## Supplemental Table 1 for "IL-13 Modulates Antiviral Effector and Proinflammatory Pathways in Rhinovirus-Infected Pediatric Bronchial Epithelium" (part 22 of 74)

Results of the Linear Model shows the differential expressed genes by the treatment groups
ENSG00000120519	SLC10A7	IL-13 RV16 Post-Infection Day 7 vs IL-13 RV16 Post-Infection Day 4	-0.163071292	0.016583806	0.099805367
ENSG00000120519	SLC10A7	IL-13 RV16 Post-Infection Day 10 vs IL-13 RV16 Post-Infection Day 4	-0.085586094	0.201093397	0.434698416
ENSG00000120519	SLC10A7	RV16 Post-Infection Day 7 vs RV16 Post-Infection Day 4	-0.110827062	0.107168343	0.26420829
ENSG00000120519	SLC10A7	RV16 Post-Infection Day 10 vs RV16 Post-Infection Day 4	0.04185625	0.540265257	0.705443285
ENSG00000120519	SLC10A7	IL-13 Uninfected Day 7 vs IL-13 Uninfected Day 4	-0.045310223	0.592930166	0.867081249
ENSG00000120519	SLC10A7	IL-13 Uninfected Day 10 vs IL-13 Uninfected Day 4	-0.008645761	0.918717228	0.988231751
ENSG00000120519	SLC10A7	RV16 Post-Infection Day 7 vs IL-13 RV16 Post-Infection Day 7	-0.257333314	1.85E-04	3.38E-04
ENSG00000120519	SLC10A7	IL-13 Uninfected Day 7 vs IL-13 RV16 Post-Infection Day 7	0.053988964	0.489857125	0.778158454
ENSG00000120519	SLC10A7	IL-13 RV16 Post-Infection Day 10 vs IL-13 RV16 Post-Infection Day 7	0.077485198	0.250776332	0.517858892
ENSG00000120519	SLC10A7	RV16 Post-Infection Day 10 vs RV16 Post-Infection Day 7	0.152683312	0.025537246	0.139888032
ENSG00000120519	SLC10A7	IL-13 Uninfected Day 10 vs IL-13 Uninfected Day 7	0.036664462	0.666779798	0.872006698
ENSG00000120519	SLC10A7	RV16 Post-Infection Day 10 vs IL-13 RV16 Post-Infection Day 10	-0.1821352	0.006788594	0.010501209
ENSG00000120519	SLC10A7	IL-13 Uninfected Day 10 vs IL-13 RV16 Post-Infection Day 10	0.013168228	0.864483139	0.960269207
ENSG00000120526	NUDCD1	Pre-Infection Day 0 vs IL-13 Pre-Infection Day 0	-0.012256163	0.838799278	0.874166097
ENSG00000120526	NUDCD1	IL-13 Uninfected Day 0 vs IL-13 Pre-Infection Day 0	-1.22E-14	1	1
ENSG00000120526	NUDCD1	IL-13 RV16 Post-Infection Day 2 vs IL-13 Pre-Infection Day 0	0.271079973	1.21E-05	7.92E-05
ENSG00000120526	NUDCD1	IL-13 RV16 Post-Infection Day 4 vs IL-13 Pre-Infection Day 0	0.124777167	0.041301503	0.113447544
ENSG00000120526	NUDCD1	IL-13 RV16 Post-Infection Day 7 vs IL-13 Pre-Infection Day 0	-0.045147208	0.463101825	0.661369467
ENSG00000120526	NUDCD1	IL-13 RV16 Post-Infection Day 10 vs IL-13 Pre-Infection Day 0	0.022290155	0.713816046	0.825546423
ENSG00000120526	NUDCD1	RV16 Post-Infection Day 2 vs Pre-Infection Day 0	0.364560043	7.93E-12	8.21E-11
ENSG00000120526	NUDCD1	RV16 Post-Infection Day 4 vs Pre-Infection Day 0	0.13391921	0.00892172	0.028151397
ENSG00000120526	NUDCD1	RV16 Post-Infection Day 7 vs Pre-Infection Day 0	0.07272326	0.15603506	0.418978514
ENSG00000120526	NUDCD1	RV16 Post-Infection Day 10 vs Pre-Infection Day 0	0.118404223	0.020098066	0.104230103
ENSG00000120526	NUDCD1	IL-13 Uninfected Day 2 vs IL-13 Uninfected Day 0	0.024417093	0.714819219	0.926330982
ENSG00000120526	NUDCD1	IL-13 Uninfected Day 4 vs IL-13 Uninfected Day 0	-0.018117464	0.785824528	0.912986041
ENSG00000120526	NUDCD1	IL-13 Uninfected Day 7 vs IL-13 Uninfected Day 0	0.027523367	0.680645318	0.880369654
ENSG00000120526	NUDCD1	IL-13 Uninfected Day 10 vs IL-13 Uninfected Day 0	0.094864677	0.156910612	0.358865314
ENSG00000120526	NUDCD1	RV16 Post-Infection Day 2 vs IL-13 RV16 Post-Infection Day 2	0.081223907	0.142515969	0.194001738
ENSG00000120526	NUDCD1	IL-13 Uninfected Day 2 vs IL-13 RV16 Post-Infection Day 2	-0.24666288	6.62E-05	4.11E-04
ENSG00000120526	NUDCD1	IL-13 RV16 Post-Infection Day 4 vs IL-13 RV16 Post-Infection Day 2	-0.146302806	0.006922461	0.039804337
ENSG00000120526	NUDCD1	IL-13 RV16 Post-Infection Day 7 vs IL-13 RV16 Post-Infection Day 2	-0.316227181	7.12E-09	1.25E-07
ENSG00000120526	NUDCD1	IL-13 RV16 Post-Infection Day 10 vs IL-13 RV16 Post-Infection Day 2	-0.248789818	3.80E-06	2.98E-05
ENSG00000120526	NUDCD1	RV16 Post-Infection Day 4 vs RV16 Post-Infection Day 2	-0.230640833	1.61E-05	2.27E-04
ENSG00000120526	NUDCD1	RV16 Post-Infection Day 7 vs RV16 Post-Infection Day 2	-0.291836783	5.19E-08	4.88E-07
ENSG00000120526	NUDCD1	RV16 Post-Infection Day 10 vs RV16 Post-Infection Day 2	-0.24615582	3.84E-06	2.03E-05
ENSG00000120526	NUDCD1	IL-13 Uninfected Day 4 vs IL-13 Uninfected Day 2	-0.042534557	0.5228103	0.987420977
ENSG00000120526	NUDCD1	IL-13 Uninfected Day 7 vs IL-13 Uninfected Day 2	0.003106274	0.962883858	0.989448704
ENSG00000120526	NUDCD1	IL-13 Uninfected Day 10 vs IL-13 Uninfected Day 2	0.070447585	0.292169258	0.667615283
ENSG00000120526	NUDCD1	RV16 Post-Infection Day 4 vs IL-13 RV16 Post-Infection Day 4	-0.00311412	0.952601401	0.962487355
ENSG00000120526	NUDCD1	IL-13 Uninfected Day 4 vs IL-13 RV16 Post-Infection Day 4	-0.142894631	0.018786522	0.077549574
ENSG00000120526	NUDCD1	IL-13 RV16 Post-Infection Day 7 vs IL-13 RV16 Post-Infection Day 4	-0.169924375	0.001523729	0.018533538
ENSG00000120526	NUDCD1	IL-13 RV16 Post-Infection Day 10 vs IL-13 RV16 Post-Infection Day 4	-0.102487011	0.052147562	0.189600842
ENSG00000120526	NUDCD1	RV16 Post-Infection Day 7 vs RV16 Post-Infection Day 4	-0.06119595	0.235054168	0.441357954
ENSG00000120526	NUDCD1	RV16 Post-Infection Day 10 vs RV16 Post-Infection Day 4	-0.015514987	0.761977226	0.866587212
ENSG00000120526	NUDCD1	IL-13 Uninfected Day 7 vs IL-13 Uninfected Day 4	0.045640831	0.493085264	0.816253036
ENSG00000120526	NUDCD1	IL-13 Uninfected Day 10 vs IL-13 Uninfected Day 4	0.112982142	0.09034494	0.59198458
ENSG00000120526	NUDCD1	RV16 Post-Infection Day 7 vs IL-13 RV16 Post-Infection Day 7	0.105614306	0.045923706	0.06406254
ENSG00000120526	NUDCD1	IL-13 Uninfected Day 7 vs IL-13 RV16 Post-Infection Day 7	0.072670575	0.236832155	0.569870764
ENSG00000120526	NUDCD1	IL-13 RV16 Post-Infection Day 10 vs IL-13 RV16 Post-Infection Day 7	0.067437363	0.204635829	0.46300066
ENSG00000120526	NUDCD1	RV16 Post-Infection Day 10 vs RV16 Post-Infection Day 7	0.045680963	0.372924228	0.654449601
ENSG00000120526	NUDCD1	IL-13 Uninfected Day 10 vs IL-13 Uninfected Day 7	0.06734131	0.314096113	0.649614816
ENSG00000120526	NUDCD1	RV16 Post-Infection Day 10 vs IL-13 RV16 Post-Infection Day 10	0.083857905	0.105262882	0.136420627
ENSG00000120526	NUDCD1	IL-13 Uninfected Day 10 vs IL-13 RV16 Post-Infection Day 10	0.072574522	0.232875338	0.596258788
ENSG00000120533	ENY2	Pre-Infection Day 0 vs IL-13 Pre-Infection Day 0	-0.108815404	0.006412333	0.011347056
ENSG00000120533	ENY2	IL-13 Uninfected Day 0 vs IL-13 Pre-Infection Day 0	-1.04E-13	1	1
ENSG00000120533	ENY2	IL-13 RV16 Post-Infection Day 2 vs IL-13 Pre-Infection Day 0	0.010168632	0.801451703	0.875229373
ENSG00000120533	ENY2	IL-13 RV16 Post-Infection Day 4 vs IL-13 Pre-Infection Day 0	0.065302398	0.102756355	0.224376127
ENSG00000120533	ENY2	IL-13 RV16 Post-Infection Day 7 vs IL-13 Pre-Infection Day 0	0.010262968	0.798784929	0.897762017
ENSG00000120533	ENY2	IL-13 RV16 Post-Infection Day 10 vs IL-13 Pre-Infection Day 0	-0.03708482	0.351496863	0.522718196
ENSG00000120533	ENY2	RV16 Post-Infection Day 2 vs Pre-Infection Day 0	0.014613529	0.685548562	0.77350299
ENSG00000120533	ENY2	RV16 Post-Infection Day 4 vs Pre-Infection Day 0	0.067986259	0.050666556	0.117389262
ENSG00000120533	ENY2	RV16 Post-Infection Day 7 vs Pre-Infection Day 0	0.037309997	0.284409515	0.570880661
ENSG00000120533	ENY2	RV16 Post-Infection Day 10 vs Pre-Infection Day 0	-0.043030331	0.214054359	0.462036148
ENSG00000120533	ENY2	IL-13 Uninfected Day 2 vs IL-13 Uninfected Day 0	-0.032379736	0.457926763	0.820572677
ENSG00000120533	ENY2	IL-13 Uninfected Day 4 vs IL-13 Uninfected Day 0	-0.029900566	0.493531026	0.762590726
ENSG00000120533	ENY2	IL-13 Uninfected Day 7 vs IL-13 Uninfected Day 0	-0.021693613	0.619448629	0.848520217
ENSG00000120533	ENY2	IL-13 Uninfected Day 10 vs IL-13 Uninfected Day 0	-0.035447762	0.41934158	0.639908537
ENSG00000120533	ENY2	RV16 Post-Infection Day 2 vs IL-13 RV16 Post-Infection Day 2	-0.104370507	0.0045857	0.008245589
ENSG00000120533	ENY2	IL-13 Uninfected Day 2 vs IL-13 RV16 Post-Infection Day 2	-0.042548368	0.291650016	0.452351251
ENSG00000120533	ENY2	IL-13 RV16 Post-Infection Day 4 vs IL-13 RV16 Post-Infection Day 2	0.055133766	0.120275919	0.304236729
ENSG00000120533	ENY2	IL-13 RV16 Post-Infection Day 7 vs IL-13 RV16 Post-Infection Day 2	9.43E-05	0.997895025	0.999067789
ENSG00000120533	ENY2	IL-13 RV16 Post-Infection Day 10 vs IL-13 RV16 Post-Infection Day 2	-0.047253451	0.180416485	0.320170433
ENSG00000120533	ENY2	RV16 Post-Infection Day 4 vs RV16 Post-Infection Day 2	0.05337273	0.140628712	0.321166704
ENSG00000120533	ENY2	RV16 Post-Infection Day 7 vs RV16 Post-Infection Day 2	0.022696468	0.532017049	0.662193931
ENSG00000120533	ENY2	RV16 Post-Infection Day 10 vs RV16 Post-Infection Day 2	-0.057643859	0.110388999	0.191053337
ENSG00000120533	ENY2	IL-13 Uninfected Day 4 vs IL-13 Uninfected Day 2	0.00247917	0.954638669	0.999106443
ENSG00000120533	ENY2	IL-13 Uninfected Day 7 vs IL-13 Uninfected Day 2	0.010686123	0.806346909	0.936191754
ENSG00000120533	ENY2	IL-13 Uninfected Day 10 vs IL-13 Uninfected Day 2	-0.003068026	0.94414792	0.982750783
ENSG00000120533	ENY2	RV16 Post-Infection Day 4 vs IL-13 RV16 Post-Infection Day 4	-0.106131543	0.002419785	0.004222803
ENSG00000120533	ENY2	IL-13 Uninfected Day 4 vs IL-13 RV16 Post-Infection Day 4	-0.095202964	0.017165052	0.07223844
ENSG00000120533	ENY2	IL-13 RV16 Post-Infection Day 7 vs IL-13 RV16 Post-Infection Day 4	-0.055039431	0.117949954	0.352302477
ENSG00000120533	ENY2	IL-13 RV16 Post-Infection Day 10 vs IL-13 RV16 Post-Infection Day 4	-0.102387218	0.003182173	0.026474431
ENSG00000120533	ENY2	RV16 Post-Infection Day 7 vs RV16 Post-Infection Day 4	-0.030676262	0.381053882	0.596238118
ENSG00000120533	ENY2	RV16 Post-Infection Day 10 vs RV16 Post-Infection Day 4	-0.11101659	0.001427489	0.007269729
ENSG00000120533	ENY2	IL-13 Uninfected Day 7 vs IL-13 Uninfected Day 4	0.008206953	0.850795519	0.960593188
ENSG00000120533	ENY2	IL-13 Uninfected Day 10 vs IL-13 Uninfected Day 4	-0.005547196	0.899272227	0.985073901
ENSG00000120533	ENY2	RV16 Post-Infection Day 7 vs IL-13 RV16 Post-Infection Day 7	-0.081768375	0.020662681	0.030282162
ENSG00000120533	ENY2	IL-13 Uninfected Day 7 vs IL-13 RV16 Post-Infection Day 7	-0.031956581	0.426823928	0.73611531
ENSG00000120533	ENY2	IL-13 RV16 Post-Infection Day 10 vs IL-13 RV16 Post-Infection Day 7	-0.047347787	0.175502918	0.425529424
ENSG00000120533	ENY2	RV16 Post-Infection Day 10 vs RV16 Post-Infection Day 7	-0.080340328	0.021212908	0.124602707
ENSG00000120533	ENY2	IL-13 Uninfected Day 10 vs IL-13 Uninfected Day 7	-0.013754149	0.75367522	0.910267067
ENSG00000120533	ENY2	RV16 Post-Infection Day 10 vs IL-13 RV16 Post-Infection Day 10	-0.114760915	9.20E-04	0.001558094
ENSG00000120533	ENY2	IL-13 Uninfected Day 10 vs IL-13 RV16 Post-Infection Day 10	0.001637058	0.967345518	0.991000979
ENSG00000120539	MASTL	Pre-Infection Day 0 vs IL-13 Pre-Infection Day 0	-0.359341268	8.87E-04	0.001768556
ENSG00000120539	MASTL	IL-13 Uninfected Day 0 vs IL-13 Pre-Infection Day 0	4.54E-14	1	1
ENSG00000120539	MASTL	IL-13 RV16 Post-Infection Day 2 vs IL-13 Pre-Infection Day 0	0.898009865	2.42E-16	8.83E-15
ENSG00000120539	MASTL	IL-13 RV16 Post-Infection Day 4 vs IL-13 Pre-Infection Day 0	0.437015323	4.82E-05	4.06E-04
ENSG00000120539	MASTL	IL-13 RV16 Post-Infection Day 7 vs IL-13 Pre-Infection Day 0	0.047720939	0.658892647	0.810516676
ENSG00000120539	MASTL	IL-13 RV16 Post-Infection Day 10 vs IL-13 Pre-Infection Day 0	0.354847671	8.88E-04	0.0047515
ENSG00000120539	MASTL	RV16 Post-Infection Day 2 vs Pre-Infection Day 0	1.161606207	3.34E-31	1.52E-29
ENSG00000120539	MASTL	RV16 Post-Infection Day 4 vs Pre-Infection Day 0	0.656353965	4.85E-12	1.36E-10
ENSG00000120539	MASTL	RV16 Post-Infection Day 7 vs Pre-Infection Day 0	0.344434331	2.82E-04	0.006169337
ENSG00000120539	MASTL	RV16 Post-Infection Day 10 vs Pre-Infection Day 0	0.098919677	0.293405754	0.552251687
ENSG00000120539	MASTL	IL-13 Uninfected Day 2 vs IL-13 Uninfected Day 0	0.016289378	0.890230434	0.975538412
ENSG00000120539	MASTL	IL-13 Uninfected Day 4 vs IL-13 Uninfected Day 0	0.089629673	0.444586176	0.731623285
ENSG00000120539	MASTL	IL-13 Uninfected Day 7 vs IL-13 Uninfected Day 0	0.140802022	0.23264793	0.558804425
ENSG00000120539	MASTL	IL-13 Uninfected Day 10 vs IL-13 Uninfected Day 0	0.079225859	0.50140465	0.704249384
ENSG00000120539	MASTL	RV16 Post-Infection Day 2 vs IL-13 RV16 Post-Infection Day 2	-0.095744926	0.34113393	0.417854814
ENSG00000120539	MASTL	IL-13 Uninfected Day 2 vs IL-13 RV16 Post-Infection Day 2	-0.881720487	7.60E-16	2.74E-14
ENSG00000120539	MASTL	IL-13 RV16 Post-Infection Day 4 vs IL-13 RV16 Post-Infection Day 2	-0.460994542	1.32E-06	2.98E-05
ENSG00000120539	MASTL	IL-13 RV16 Post-Infection Day 7 vs IL-13 RV16 Post-Infection Day 2	-0.850288926	1.15E-18	6.44E-17
ENSG00000120539	MASTL	IL-13 RV16 Post-Infection Day 10 vs IL-13 RV16 Post-Infection Day 2	-0.543162194	9.50E-09	1.17E-07
ENSG00000120539	MASTL	RV16 Post-Infection Day 4 vs RV16 Post-Infection Day 2	-0.505252242	3.92E-07	8.18E-06
ENSG00000120539	MASTL	RV16 Post-Infection Day 7 vs RV16 Post-Infection Day 2	-0.817171875	3.09E-16	8.68E-15
ENSG00000120539	MASTL	RV16 Post-Infection Day 10 vs RV16 Post-Infection Day 2	-1.06268653	1.71E-26	8.35E-25
ENSG00000120539	MASTL	IL-13 Uninfected Day 4 vs IL-13 Uninfected Day 2	0.073340295	0.531179216	0.98783835
ENSG00000120539	MASTL	IL-13 Uninfected Day 7 vs IL-13 Uninfected Day 2	0.124512644	0.290628057	0.648365748
ENSG00000120539	MASTL	IL-13 Uninfected Day 10 vs IL-13 Uninfected Day 2	0.062936481	0.59276723	0.858128681
ENSG00000120539	MASTL	RV16 Post-Infection Day 4 vs IL-13 RV16 Post-Infection Day 4	-0.140002626	0.137478845	0.181549345
ENSG00000120539	MASTL	IL-13 Uninfected Day 4 vs IL-13 RV16 Post-Infection Day 4	-0.347385651	0.001096748	0.008900065
ENSG00000120539	MASTL	IL-13 RV16 Post-Infection Day 7 vs IL-13 RV16 Post-Infection Day 4	-0.389294384	3.42E-05	9.15E-04
ENSG00000120539	MASTL	IL-13 RV16 Post-Infection Day 10 vs IL-13 RV16 Post-Infection Day 4	-0.082167652	0.373365108	0.620483908
ENSG00000120539	MASTL	RV16 Post-Infection Day 7 vs RV16 Post-Infection Day 4	-0.311919634	0.001068199	0.00844373
ENSG00000120539	MASTL	RV16 Post-Infection Day 10 vs RV16 Post-Infection Day 4	-0.557434288	4.19E-09	1.09E-07
ENSG00000120539	MASTL	IL-13 Uninfected Day 7 vs IL-13 Uninfected Day 4	0.051172349	0.661886723	0.89367748
ENSG00000120539	MASTL	IL-13 Uninfected Day 10 vs IL-13 Uninfected Day 4	-0.010403814	0.929068646	0.989651045
ENSG00000120539	MASTL	RV16 Post-Infection Day 7 vs IL-13 RV16 Post-Infection Day 7	-0.062627876	0.51016116	0.568780961
ENSG00000120539	MASTL	IL-13 Uninfected Day 7 vs IL-13 RV16 Post-Infection Day 7	0.093081083	0.388111766	0.706436003
ENSG00000120539	MASTL	IL-13 RV16 Post-Infection Day 10 vs IL-13 RV16 Post-Infection Day 7	0.307126732	9.68E-04	0.010944941
ENSG00000120539	MASTL	RV16 Post-Infection Day 10 vs RV16 Post-Infection Day 7	-0.245514655	0.009552036	0.07441381
ENSG00000120539	MASTL	IL-13 Uninfected Day 10 vs IL-13 Uninfected Day 7	-0.061576163	0.600431604	0.840161523
ENSG00000120539	MASTL	RV16 Post-Infection Day 10 vs IL-13 RV16 Post-Infection Day 10	-0.615269262	3.97E-11	1.08E-10
ENSG00000120539	MASTL	IL-13 Uninfected Day 10 vs IL-13 RV16 Post-Infection Day 10	-0.275621813	0.009540537	0.130363725
ENSG00000120549	KIAA1217	Pre-Infection Day 0 vs IL-13 Pre-Infection Day 0	-0.139201027	3.41E-04	7.11E-04
ENSG00000120549	KIAA1217	IL-13 Uninfected Day 0 vs IL-13 Pre-Infection Day 0	1.04E-13	1	1
ENSG00000120549	KIAA1217	IL-13 RV16 Post-Infection Day 2 vs IL-13 Pre-Infection Day 0	-0.02663312	0.498359422	0.647690951
ENSG00000120549	KIAA1217	IL-13 RV16 Post-Infection Day 4 vs IL-13 Pre-Infection Day 0	-0.032673183	0.40271653	0.588599703
ENSG00000120549	KIAA1217	IL-13 RV16 Post-Infection Day 7 vs IL-13 Pre-Infection Day 0	0.021917348	0.576714847	0.751001025
ENSG00000120549	KIAA1217	IL-13 RV16 Post-Infection Day 10 vs IL-13 Pre-Infection Day 0	-0.115500824	0.00295835	0.013005637
ENSG00000120549	KIAA1217	RV16 Post-Infection Day 2 vs Pre-Infection Day 0	0.091100151	0.009261882	0.021751899
ENSG00000120549	KIAA1217	RV16 Post-Infection Day 4 vs Pre-Infection Day 0	-0.030933989	0.361022523	0.522324271
ENSG00000120549	KIAA1217	RV16 Post-Infection Day 7 vs Pre-Infection Day 0	-0.082373135	0.015329864	0.105627825
ENSG00000120549	KIAA1217	RV16 Post-Infection Day 10 vs Pre-Infection Day 0	-0.168360428	6.24E-07	3.21E-05
ENSG00000120549	KIAA1217	IL-13 Uninfected Day 2 vs IL-13 Uninfected Day 0	-0.033026212	0.435784652	0.808759832
ENSG00000120549	KIAA1217	IL-13 Uninfected Day 4 vs IL-13 Uninfected Day 0	-0.087114638	0.04093274	0.22958978
ENSG00000120549	KIAA1217	IL-13 Uninfected Day 7 vs IL-13 Uninfected Day 0	-0.020238128	0.633669922	0.855531136
ENSG00000120549	KIAA1217	IL-13 Uninfected Day 10 vs IL-13 Uninfected Day 0	-0.153081342	3.50E-04	0.004534082
ENSG00000120549	KIAA1217	RV16 Post-Infection Day 2 vs IL-13 RV16 Post-Infection Day 2	-0.021467756	0.547485959	0.621758502
ENSG00000120549	KIAA1217	IL-13 Uninfected Day 2 vs IL-13 RV16 Post-Infection Day 2	-0.006393093	0.870551538	0.92652735
ENSG00000120549	KIAA1217	IL-13 RV16 Post-Infection Day 4 vs IL-13 RV16 Post-Infection Day 2	-0.006040063	0.861596954	0.938778294
ENSG00000120549	KIAA1217	IL-13 RV16 Post-Infection Day 7 vs IL-13 RV16 Post-Infection Day 2	0.048550468	0.164081105	0.317958908
ENSG00000120549	KIAA1217	IL-13 RV16 Post-Infection Day 10 vs IL-13 RV16 Post-Infection Day 2	-0.088867704	0.009942749	0.031713603
ENSG00000120549	KIAA1217	RV16 Post-Infection Day 4 vs RV16 Post-Infection Day 2	-0.122034141	5.09E-04	0.004361981
ENSG00000120549	KIAA1217	RV16 Post-Infection Day 7 vs RV16 Post-Infection Day 2	-0.173473286	8.59E-07	6.38E-06
ENSG00000120549	KIAA1217	RV16 Post-Infection Day 10 vs RV16 Post-Infection Day 2	-0.259460579	1.35E-13	2.12E-12
ENSG00000120549	KIAA1217	IL-13 Uninfected Day 4 vs IL-13 Uninfected Day 2	-0.054088425	0.203324404	0.951644492
ENSG00000120549	KIAA1217	IL-13 Uninfected Day 7 vs IL-13 Uninfected Day 2	0.012788084	0.76277457	0.919928863
ENSG00000120549	KIAA1217	IL-13 Uninfected Day 10 vs IL-13 Uninfected Day 2	-0.12005513	0.004932205	0.092385976
ENSG00000120549	KIAA1217	RV16 Post-Infection Day 4 vs IL-13 RV16 Post-Infection Day 4	-0.137461834	5.73E-05	1.18E-04
ENSG00000120549	KIAA1217	IL-13 Uninfected Day 4 vs IL-13 RV16 Post-Infection Day 4	-0.054441455	0.164498966	0.355545632
ENSG00000120549	KIAA1217	IL-13 RV16 Post-Infection Day 7 vs IL-13 RV16 Post-Infection Day 4	0.054590531	0.1133578	0.343610191
ENSG00000120549	KIAA1217	IL-13 RV16 Post-Infection Day 10 vs IL-13 RV16 Post-Infection Day 4	-0.082827641	0.015003741	0.081551939
ENSG00000120549	KIAA1217	RV16 Post-Infection Day 7 vs RV16 Post-Infection Day 4	-0.051439146	0.131450821	0.303340832
ENSG00000120549	KIAA1217	RV16 Post-Infection Day 10 vs RV16 Post-Infection Day 4	-0.137426439	5.07E-05	4.28E-04
ENSG00000120549	KIAA1217	IL-13 Uninfected Day 7 vs IL-13 Uninfected Day 4	0.066876509	0.116384651	0.475789319
ENSG00000120549	KIAA1217	IL-13 Uninfected Day 10 vs IL-13 Uninfected Day 4	-0.065966705	0.124235032	0.651820609
ENSG00000120549	KIAA1217	RV16 Post-Infection Day 7 vs IL-13 RV16 Post-Infection Day 7	-0.243491511	1.78E-12	5.22E-12
ENSG00000120549	KIAA1217	IL-13 Uninfected Day 7 vs IL-13 RV16 Post-Infection Day 7	-0.042155477	0.282718231	0.615559971
ENSG00000120549	KIAA1217	IL-13 RV16 Post-Infection Day 10 vs IL-13 RV16 Post-Infection Day 7	-0.137418173	6.06E-05	0.0011514
ENSG00000120549	KIAA1217	RV16 Post-Infection Day 10 vs RV16 Post-Infection Day 7	-0.085987293	0.01145743	0.08453188
ENSG00000120549	KIAA1217	IL-13 Uninfected Day 10 vs IL-13 Uninfected Day 7	-0.132843214	0.001895902	0.028885258
ENSG00000120549	KIAA1217	RV16 Post-Infection Day 10 vs IL-13 RV16 Post-Infection Day 10	-0.192060631	1.48E-08	3.51E-08
ENSG00000120549	KIAA1217	IL-13 Uninfected Day 10 vs IL-13 RV16 Post-Infection Day 10	-0.037580518	0.337862109	0.690180856
ENSG00000120594	PLXDC2	Pre-Infection Day 0 vs IL-13 Pre-Infection Day 0	0.749868826	1.97E-11	7.45E-11
ENSG00000120594	PLXDC2	IL-13 Uninfected Day 0 vs IL-13 Pre-Infection Day 0	3.63E-14	1	1
ENSG00000120594	PLXDC2	IL-13 RV16 Post-Infection Day 2 vs IL-13 Pre-Infection Day 0	-0.236268893	0.048763963	0.109970627
ENSG00000120594	PLXDC2	IL-13 RV16 Post-Infection Day 4 vs IL-13 Pre-Infection Day 0	0.013240948	0.910693438	0.953679641
ENSG00000120594	PLXDC2	IL-13 RV16 Post-Infection Day 7 vs IL-13 Pre-Infection Day 0	-0.129280759	0.276469612	0.482425509
ENSG00000120594	PLXDC2	IL-13 RV16 Post-Infection Day 10 vs IL-13 Pre-Infection Day 0	0.022036365	0.850904731	0.912974577
ENSG00000120594	PLXDC2	RV16 Post-Infection Day 2 vs Pre-Infection Day 0	-0.51003351	1.64E-08	1.12E-07
ENSG00000120594	PLXDC2	RV16 Post-Infection Day 4 vs Pre-Infection Day 0	-0.215251264	0.012621981	0.037672511
ENSG00000120594	PLXDC2	RV16 Post-Infection Day 7 vs Pre-Infection Day 0	-0.315760347	2.56E-04	0.005714659
ENSG00000120594	PLXDC2	RV16 Post-Infection Day 10 vs Pre-Infection Day 0	-0.117960452	0.168877555	0.402878643
ENSG00000120594	PLXDC2	IL-13 Uninfected Day 2 vs IL-13 Uninfected Day 0	0.054091828	0.676275798	0.913915373
ENSG00000120594	PLXDC2	IL-13 Uninfected Day 4 vs IL-13 Uninfected Day 0	-0.051729646	0.687794594	0.871124736
ENSG00000120594	PLXDC2	IL-13 Uninfected Day 7 vs IL-13 Uninfected Day 0	-0.166942808	0.197272754	0.519620999
ENSG00000120594	PLXDC2	IL-13 Uninfected Day 10 vs IL-13 Uninfected Day 0	-0.093176117	0.471322663	0.682767431
ENSG00000120594	PLXDC2	RV16 Post-Infection Day 2 vs IL-13 RV16 Post-Infection Day 2	0.47610421	2.45E-06	6.30E-06
ENSG00000120594	PLXDC2	IL-13 Uninfected Day 2 vs IL-13 RV16 Post-Infection Day 2	0.290360721	0.01535687	0.045200983
ENSG00000120594	PLXDC2	IL-13 RV16 Post-Infection Day 4 vs IL-13 RV16 Post-Infection Day 2	0.249509841	0.017036803	0.077009677
ENSG00000120594	PLXDC2	IL-13 RV16 Post-Infection Day 7 vs IL-13 RV16 Post-Infection Day 2	0.106988135	0.309945448	0.491781328
ENSG00000120594	PLXDC2	IL-13 RV16 Post-Infection Day 10 vs IL-13 RV16 Post-Infection Day 2	0.258305259	0.012796641	0.039088756
ENSG00000120594	PLXDC2	RV16 Post-Infection Day 4 vs RV16 Post-Infection Day 2	0.294782246	0.001131094	0.008484514
ENSG00000120594	PLXDC2	RV16 Post-Infection Day 7 vs RV16 Post-Infection Day 2	0.194273163	0.032127221	0.074775636
ENSG00000120594	PLXDC2	RV16 Post-Infection Day 10 vs RV16 Post-Infection Day 2	0.392073058	1.39E-05	6.68E-05
ENSG00000120594	PLXDC2	IL-13 Uninfected Day 4 vs IL-13 Uninfected Day 2	-0.105821474	0.410591781	0.980361978
ENSG00000120594	PLXDC2	IL-13 Uninfected Day 7 vs IL-13 Uninfected Day 2	-0.221034636	0.087462687	0.387971074
ENSG00000120594	PLXDC2	IL-13 Uninfected Day 10 vs IL-13 Uninfected Day 2	-0.147267944	0.254261107	0.635833507
ENSG00000120594	PLXDC2	RV16 Post-Infection Day 4 vs IL-13 RV16 Post-Infection Day 4	0.521376614	4.21E-08	1.09E-07
ENSG00000120594	PLXDC2	IL-13 Uninfected Day 4 vs IL-13 RV16 Post-Infection Day 4	-0.064970594	0.578375213	0.761664792
ENSG00000120594	PLXDC2	IL-13 RV16 Post-Infection Day 7 vs IL-13 RV16 Post-Infection Day 4	-0.142521707	0.166844741	0.427423968
ENSG00000120594	PLXDC2	IL-13 RV16 Post-Infection Day 10 vs IL-13 RV16 Post-Infection Day 4	0.008795417	0.930855161	0.969665787
ENSG00000120594	PLXDC2	RV16 Post-Infection Day 7 vs RV16 Post-Infection Day 4	-0.100509082	0.246760927	0.454574403
ENSG00000120594	PLXDC2	RV16 Post-Infection Day 10 vs RV16 Post-Infection Day 4	0.097290813	0.259303197	0.435766315
ENSG00000120594	PLXDC2	IL-13 Uninfected Day 7 vs IL-13 Uninfected Day 4	-0.115213162	0.369842545	0.742469981
ENSG00000120594	PLXDC2	IL-13 Uninfected Day 10 vs IL-13 Uninfected Day 4	-0.04144647	0.746710983	0.959701132
ENSG00000120594	PLXDC2	RV16 Post-Infection Day 7 vs IL-13 RV16 Post-Infection Day 7	0.563389238	4.57E-09	1.14E-08
ENSG00000120594	PLXDC2	IL-13 Uninfected Day 7 vs IL-13 RV16 Post-Infection Day 7	-0.03766205	0.750581941	0.911742871
ENSG00000120594	PLXDC2	IL-13 RV16 Post-Infection Day 10 vs IL-13 RV16 Post-Infection Day 7	0.151317124	0.138503739	0.371418868
ENSG00000120594	PLXDC2	RV16 Post-Infection Day 10 vs RV16 Post-Infection Day 7	0.197799895	0.021853312	0.127208785
ENSG00000120594	PLXDC2	IL-13 Uninfected Day 10 vs IL-13 Uninfected Day 7	0.073766692	0.567508087	0.822833278
ENSG00000120594	PLXDC2	RV16 Post-Infection Day 10 vs IL-13 RV16 Post-Infection Day 10	0.609872009	7.91E-11	2.12E-10
ENSG00000120594	PLXDC2	IL-13 Uninfected Day 10 vs IL-13 RV16 Post-Infection Day 10	-0.115212482	0.323922408	0.680828339
ENSG00000120616	EPC1	Pre-Infection Day 0 vs IL-13 Pre-Infection Day 0	0.03671012	0.654557028	0.716572827
ENSG00000120616	EPC1	IL-13 Uninfected Day 0 vs IL-13 Pre-Infection Day 0	3.50E-14	1	1
ENSG00000120616	EPC1	IL-13 RV16 Post-Infection Day 2 vs IL-13 Pre-Infection Day 0	0.044811112	0.600036701	0.731257332
ENSG00000120616	EPC1	IL-13 RV16 Post-Infection Day 4 vs IL-13 Pre-Infection Day 0	-0.004796678	0.954544558	0.977028606
ENSG00000120616	EPC1	IL-13 RV16 Post-Infection Day 7 vs IL-13 Pre-Infection Day 0	-0.086709741	0.305829948	0.515187693
ENSG00000120616	EPC1	IL-13 RV16 Post-Infection Day 10 vs IL-13 Pre-Infection Day 0	-0.181746131	0.029694318	0.083494285
ENSG00000120616	EPC1	RV16 Post-Infection Day 2 vs Pre-Infection Day 0	0.158959556	0.025628182	0.053180946
ENSG00000120616	EPC1	RV16 Post-Infection Day 4 vs Pre-Infection Day 0	-0.021734157	0.74961177	0.843952751
ENSG00000120616	EPC1	RV16 Post-Infection Day 7 vs Pre-Infection Day 0	-0.077972546	0.252445238	0.536778515
ENSG00000120616	EPC1	RV16 Post-Infection Day 10 vs Pre-Infection Day 0	-0.07072605	0.295981641	0.555438033
ENSG00000120616	EPC1	IL-13 Uninfected Day 2 vs IL-13 Uninfected Day 0	-0.133648855	0.148264631	0.600674017
ENSG00000120616	EPC1	IL-13 Uninfected Day 4 vs IL-13 Uninfected Day 0	-0.2985302	0.001157615	0.028505097
ENSG00000120616	EPC1	IL-13 Uninfected Day 7 vs IL-13 Uninfected Day 0	-0.10776009	0.24342711	0.570295492
ENSG00000120616	EPC1	IL-13 Uninfected Day 10 vs IL-13 Uninfected Day 0	-0.219472531	0.017433038	0.083500765
ENSG00000120616	EPC1	RV16 Post-Infection Day 2 vs IL-13 RV16 Post-Infection Day 2	0.150858563	0.045480775	0.068948394
ENSG00000120616	EPC1	IL-13 Uninfected Day 2 vs IL-13 RV16 Post-Infection Day 2	-0.178459967	0.036652522	0.092634148
ENSG00000120616	EPC1	IL-13 RV16 Post-Infection Day 4 vs IL-13 RV16 Post-Infection Day 2	-0.049607789	0.50581223	0.721675534
ENSG00000120616	EPC1	IL-13 RV16 Post-Infection Day 7 vs IL-13 RV16 Post-Infection Day 2	-0.131520853	0.080199579	0.187429856
ENSG00000120616	EPC1	IL-13 RV16 Post-Infection Day 10 vs IL-13 RV16 Post-Infection Day 2	-0.226557243	0.002208275	0.008759941
ENSG00000120616	EPC1	RV16 Post-Infection Day 4 vs RV16 Post-Infection Day 2	-0.180693713	0.011483818	0.052887727
ENSG00000120616	EPC1	RV16 Post-Infection Day 7 vs RV16 Post-Infection Day 2	-0.236932101	9.37E-04	0.003561165
ENSG00000120616	EPC1	RV16 Post-Infection Day 10 vs RV16 Post-Infection Day 2	-0.229685605	0.001254933	0.003994878
ENSG00000120616	EPC1	IL-13 Uninfected Day 4 vs IL-13 Uninfected Day 2	-0.164881345	0.072305748	0.90581095
ENSG00000120616	EPC1	IL-13 Uninfected Day 7 vs IL-13 Uninfected Day 2	0.025888765	0.779033735	0.926643143
ENSG00000120616	EPC1	IL-13 Uninfected Day 10 vs IL-13 Uninfected Day 2	-0.085823676	0.351704317	0.712029115
ENSG00000120616	EPC1	RV16 Post-Infection Day 4 vs IL-13 RV16 Post-Infection Day 4	0.01977264	0.780009945	0.820462048
ENSG00000120616	EPC1	IL-13 Uninfected Day 4 vs IL-13 RV16 Post-Infection Day 4	-0.293733522	4.26E-04	0.004214565
ENSG00000120616	EPC1	IL-13 RV16 Post-Infection Day 7 vs IL-13 RV16 Post-Infection Day 4	-0.081913063	0.265183139	0.547149452
ENSG00000120616	EPC1	IL-13 RV16 Post-Infection Day 10 vs IL-13 RV16 Post-Infection Day 4	-0.176949453	0.014401384	0.079399173
ENSG00000120616	EPC1	RV16 Post-Infection Day 7 vs RV16 Post-Infection Day 4	-0.056238388	0.411591535	0.624771143
ENSG00000120616	EPC1	RV16 Post-Infection Day 10 vs RV16 Post-Infection Day 4	-0.048991892	0.471640437	0.648139732
ENSG00000120616	EPC1	IL-13 Uninfected Day 7 vs IL-13 Uninfected Day 4	0.19077011	0.037416466	0.277996897
ENSG00000120616	EPC1	IL-13 Uninfected Day 10 vs IL-13 Uninfected Day 4	0.079057669	0.387731697	0.864269564
ENSG00000120616	EPC1	RV16 Post-Infection Day 7 vs IL-13 RV16 Post-Infection Day 7	0.045447315	0.524820121	0.583153509
ENSG00000120616	EPC1	IL-13 Uninfected Day 7 vs IL-13 RV16 Post-Infection Day 7	-0.021050349	0.80319538	0.932091487
ENSG00000120616	EPC1	IL-13 RV16 Post-Infection Day 10 vs IL-13 RV16 Post-Infection Day 7	-0.09503639	0.192047036	0.445976201
ENSG00000120616	EPC1	RV16 Post-Infection Day 10 vs RV16 Post-Infection Day 7	0.007246496	0.915223276	0.968992943
ENSG00000120616	EPC1	IL-13 Uninfected Day 10 vs IL-13 Uninfected Day 7	-0.11171244	0.22496325	0.553032165
ENSG00000120616	EPC1	RV16 Post-Infection Day 10 vs IL-13 RV16 Post-Infection Day 10	0.147730201	0.034311714	0.048121539
ENSG00000120616	EPC1	IL-13 Uninfected Day 10 vs IL-13 RV16 Post-Infection Day 10	-0.0377264	0.650419304	0.870943344
ENSG00000120647	CCDC77	Pre-Infection Day 0 vs IL-13 Pre-Infection Day 0	0.907905002	2.45E-16	1.26E-15
ENSG00000120647	CCDC77	IL-13 Uninfected Day 0 vs IL-13 Pre-Infection Day 0	1.05E-14	1	1
ENSG00000120647	CCDC77	IL-13 RV16 Post-Infection Day 2 vs IL-13 Pre-Infection Day 0	0.348769475	0.004230915	0.014215908
ENSG00000120647	CCDC77	IL-13 RV16 Post-Infection Day 4 vs IL-13 Pre-Infection Day 0	0.175551657	0.14338548	0.287072861
ENSG00000120647	CCDC77	IL-13 RV16 Post-Infection Day 7 vs IL-13 Pre-Infection Day 0	0.043073566	0.721042036	0.852394655
ENSG00000120647	CCDC77	IL-13 RV16 Post-Infection Day 10 vs IL-13 Pre-Infection Day 0	-0.0309696	0.794916405	0.878102241
ENSG00000120647	CCDC77	RV16 Post-Infection Day 2 vs Pre-Infection Day 0	0.297381113	3.91E-04	0.001272117
ENSG00000120647	CCDC77	RV16 Post-Infection Day 4 vs Pre-Infection Day 0	0.084380206	0.292700407	0.44937899
ENSG00000120647	CCDC77	RV16 Post-Infection Day 7 vs Pre-Infection Day 0	0.071040093	0.37589826	0.655753732
ENSG00000120647	CCDC77	RV16 Post-Infection Day 10 vs Pre-Infection Day 0	-0.023559334	0.767466519	0.891671434
ENSG00000120647	CCDC77	IL-13 Uninfected Day 2 vs IL-13 Uninfected Day 0	0.225300714	0.0885852	0.500136527
ENSG00000120647	CCDC77	IL-13 Uninfected Day 4 vs IL-13 Uninfected Day 0	0.092596967	0.481647747	0.756420464
ENSG00000120647	CCDC77	IL-13 Uninfected Day 7 vs IL-13 Uninfected Day 0	0.060212047	0.648735573	0.864820265
ENSG00000120647	CCDC77	IL-13 Uninfected Day 10 vs IL-13 Uninfected Day 0	0.176248636	0.182528225	0.393934414
ENSG00000120647	CCDC77	RV16 Post-Infection Day 2 vs IL-13 RV16 Post-Infection Day 2	0.856516641	9.62E-18	5.00E-17
ENSG00000120647	CCDC77	IL-13 Uninfected Day 2 vs IL-13 RV16 Post-Infection Day 2	-0.123468761	0.310225866	0.472559473
ENSG00000120647	CCDC77	IL-13 RV16 Post-Infection Day 4 vs IL-13 RV16 Post-Infection Day 2	-0.173217818	0.105272088	0.278696905
ENSG00000120647	CCDC77	IL-13 RV16 Post-Infection Day 7 vs IL-13 RV16 Post-Infection Day 2	-0.305695909	0.004581061	0.01906613
ENSG00000120647	CCDC77	IL-13 RV16 Post-Infection Day 10 vs IL-13 RV16 Post-Infection Day 2	-0.379739075	3.52E-04	0.00174557
ENSG00000120647	CCDC77	RV16 Post-Infection Day 4 vs RV16 Post-Infection Day 2	-0.213000908	0.011401968	0.052585682
ENSG00000120647	CCDC77	RV16 Post-Infection Day 7 vs RV16 Post-Infection Day 2	-0.22634102	0.007245931	0.02109136
ENSG00000120647	CCDC77	RV16 Post-Infection Day 10 vs RV16 Post-Infection Day 2	-0.320940447	1.29E-04	5.14E-04
ENSG00000120647	CCDC77	IL-13 Uninfected Day 4 vs IL-13 Uninfected Day 2	-0.132703747	0.312755478	0.969406755
ENSG00000120647	CCDC77	IL-13 Uninfected Day 7 vs IL-13 Uninfected Day 2	-0.165088667	0.211262189	0.569547316
ENSG00000120647	CCDC77	IL-13 Uninfected Day 10 vs IL-13 Uninfected Day 2	-0.049052078	0.71023078	0.908840909
ENSG00000120647	CCDC77	RV16 Post-Infection Day 4 vs IL-13 RV16 Post-Infection Day 4	0.816733551	4.16E-18	1.79E-17
ENSG00000120647	CCDC77	IL-13 Uninfected Day 4 vs IL-13 RV16 Post-Infection Day 4	-0.08295469	0.485775525	0.689411108
ENSG00000120647	CCDC77	IL-13 RV16 Post-Infection Day 7 vs IL-13 RV16 Post-Infection Day 4	-0.132478092	0.209245471	0.48542667
ENSG00000120647	CCDC77	IL-13 RV16 Post-Infection Day 10 vs IL-13 RV16 Post-Infection Day 4	-0.206521258	0.046764493	0.175679299
ENSG00000120647	CCDC77	RV16 Post-Infection Day 7 vs RV16 Post-Infection Day 4	-0.013340113	0.868652857	0.936872179
ENSG00000120647	CCDC77	RV16 Post-Infection Day 10 vs RV16 Post-Infection Day 4	-0.10793954	0.178078354	0.335896919
ENSG00000120647	CCDC77	IL-13 Uninfected Day 7 vs IL-13 Uninfected Day 4	-0.03238492	0.805264875	0.947982034
ENSG00000120647	CCDC77	IL-13 Uninfected Day 10 vs IL-13 Uninfected Day 4	0.083651669	0.524215886	0.911107309
ENSG00000120647	CCDC77	RV16 Post-Infection Day 7 vs IL-13 RV16 Post-Infection Day 7	0.93587153	9.51E-23	4.13E-22
ENSG00000120647	CCDC77	IL-13 Uninfected Day 7 vs IL-13 RV16 Post-Infection Day 7	0.017138482	0.886790138	0.964574444
ENSG00000120647	CCDC77	IL-13 RV16 Post-Infection Day 10 vs IL-13 RV16 Post-Infection Day 7	-0.074043166	0.479036628	0.72715747
ENSG00000120647	CCDC77	RV16 Post-Infection Day 10 vs RV16 Post-Infection Day 7	-0.094599427	0.237985481	0.51749197
ENSG00000120647	CCDC77	IL-13 Uninfected Day 10 vs IL-13 Uninfected Day 7	0.116036589	0.379140652	0.70244225
ENSG00000120647	CCDC77	RV16 Post-Infection Day 10 vs IL-13 RV16 Post-Infection Day 10	0.915315268	6.73E-23	2.84E-22
ENSG00000120647	CCDC77	IL-13 Uninfected Day 10 vs IL-13 RV16 Post-Infection Day 10	0.207218236	0.081455774	0.37239174
ENSG00000120656	TAF12	Pre-Infection Day 0 vs IL-13 Pre-Infection Day 0	-0.057525211	0.217148244	0.282602154
ENSG00000120656	TAF12	IL-13 Uninfected Day 0 vs IL-13 Pre-Infection Day 0	-1.58E-14	1	1
ENSG00000120656	TAF12	IL-13 RV16 Post-Infection Day 2 vs IL-13 Pre-Infection Day 0	0.207710004	1.10E-05	7.32E-05
ENSG00000120656	TAF12	IL-13 RV16 Post-Infection Day 4 vs IL-13 Pre-Infection Day 0	0.127210658	0.006379838	0.025970809
ENSG00000120656	TAF12	IL-13 RV16 Post-Infection Day 7 vs IL-13 Pre-Infection Day 0	0.084087016	0.073086554	0.196481647
ENSG00000120656	TAF12	IL-13 RV16 Post-Infection Day 10 vs IL-13 Pre-Infection Day 0	0.192809368	3.21E-05	2.90E-04
ENSG00000120656	TAF12	RV16 Post-Infection Day 2 vs Pre-Infection Day 0	0.122621362	0.00387388	0.01004673
ENSG00000120656	TAF12	RV16 Post-Infection Day 4 vs Pre-Infection Day 0	0.031278434	0.443441432	0.601311194
ENSG00000120656	TAF12	RV16 Post-Infection Day 7 vs Pre-Infection Day 0	0.024066739	0.555837157	0.789332314
ENSG00000120656	TAF12	RV16 Post-Infection Day 10 vs Pre-Infection Day 0	0.153757261	1.52E-04	0.002867175
ENSG00000120656	TAF12	IL-13 Uninfected Day 2 vs IL-13 Uninfected Day 0	0.16131019	0.001601232	0.081652734
ENSG00000120656	TAF12	IL-13 Uninfected Day 4 vs IL-13 Uninfected Day 0	0.183091607	3.33E-04	0.012445265
ENSG00000120656	TAF12	IL-13 Uninfected Day 7 vs IL-13 Uninfected Day 0	0.089177688	0.081266126	0.348175701
ENSG00000120656	TAF12	IL-13 Uninfected Day 10 vs IL-13 Uninfected Day 0	0.176479455	5.79E-04	0.006638476
ENSG00000120656	TAF12	RV16 Post-Infection Day 2 vs IL-13 RV16 Post-Infection Day 2	-0.142613852	9.79E-04	0.001916796
ENSG00000120656	TAF12	IL-13 Uninfected Day 2 vs IL-13 RV16 Post-Infection Day 2	-0.046399814	0.3250962	0.488736594
ENSG00000120656	TAF12	IL-13 RV16 Post-Infection Day 4 vs IL-13 RV16 Post-Infection Day 2	-0.080499346	0.052169371	0.174455501
ENSG00000120656	TAF12	IL-13 RV16 Post-Infection Day 7 vs IL-13 RV16 Post-Infection Day 2	-0.123622988	0.003090972	0.01362202
ENSG00000120656	TAF12	IL-13 RV16 Post-Infection Day 10 vs IL-13 RV16 Post-Infection Day 2	-0.014900636	0.717470459	0.825239076
ENSG00000120656	TAF12	RV16 Post-Infection Day 4 vs RV16 Post-Infection Day 2	-0.091342929	0.032174153	0.114407213
ENSG00000120656	TAF12	RV16 Post-Infection Day 7 vs RV16 Post-Infection Day 2	-0.098554623	0.021028571	0.052425487
ENSG00000120656	TAF12	RV16 Post-Infection Day 10 vs RV16 Post-Infection Day 2	0.031135899	0.463319649	0.586312989
ENSG00000120656	TAF12	IL-13 Uninfected Day 4 vs IL-13 Uninfected Day 2	0.021781417	0.668873194	0.992645697
ENSG00000120656	TAF12	IL-13 Uninfected Day 7 vs IL-13 Uninfected Day 2	-0.072132502	0.157751721	0.504490542
ENSG00000120656	TAF12	IL-13 Uninfected Day 10 vs IL-13 Uninfected Day 2	0.015169265	0.766915062	0.929672439
ENSG00000120656	TAF12	RV16 Post-Infection Day 4 vs IL-13 RV16 Post-Infection Day 4	-0.153457435	1.76E-04	3.46E-04
ENSG00000120656	TAF12	IL-13 Uninfected Day 4 vs IL-13 RV16 Post-Infection Day 4	0.055880949	0.228524393	0.438139617
ENSG00000120656	TAF12	IL-13 RV16 Post-Infection Day 7 vs IL-13 RV16 Post-Infection Day 4	-0.043123642	0.293144466	0.578381581
ENSG00000120656	TAF12	IL-13 RV16 Post-Infection Day 10 vs IL-13 RV16 Post-Infection Day 4	0.06559871	0.104478228	0.294706372
ENSG00000120656	TAF12	RV16 Post-Infection Day 7 vs RV16 Post-Infection Day 4	-0.007211695	0.860650614	0.933343431
ENSG00000120656	TAF12	RV16 Post-Infection Day 10 vs RV16 Post-Infection Day 4	0.122478827	0.002699868	0.012516021
ENSG00000120656	TAF12	IL-13 Uninfected Day 7 vs IL-13 Uninfected Day 4	-0.093913919	0.065337611	0.367879652
ENSG00000120656	TAF12	IL-13 Uninfected Day 10 vs IL-13 Uninfected Day 4	-0.006612152	0.896982875	0.984300331
ENSG00000120656	TAF12	RV16 Post-Infection Day 7 vs IL-13 RV16 Post-Infection Day 7	-0.117545488	0.004407606	0.007041801
ENSG00000120656	TAF12	IL-13 Uninfected Day 7 vs IL-13 RV16 Post-Infection Day 7	0.005090672	0.913476071	0.974544468
ENSG00000120656	TAF12	IL-13 RV16 Post-Infection Day 10 vs IL-13 RV16 Post-Infection Day 7	0.108722352	0.007572688	0.051781936
ENSG00000120656	TAF12	RV16 Post-Infection Day 10 vs RV16 Post-Infection Day 7	0.129690522	0.001504636	0.020034961
ENSG00000120656	TAF12	IL-13 Uninfected Day 10 vs IL-13 Uninfected Day 7	0.087301767	0.0881796	0.33653823
ENSG00000120656	TAF12	RV16 Post-Infection Day 10 vs IL-13 RV16 Post-Infection Day 10	-0.096577318	0.016833509	0.024697193
ENSG00000120656	TAF12	IL-13 Uninfected Day 10 vs IL-13 RV16 Post-Infection Day 10	-0.016329913	0.725060853	0.90576148
ENSG00000120658	ENOX1	Pre-Infection Day 0 vs IL-13 Pre-Infection Day 0	0.929522217	1.20E-05	2.92E-05
ENSG00000120658	ENOX1	IL-13 Uninfected Day 0 vs IL-13 Pre-Infection Day 0	1.05E-13	1	1
ENSG00000120658	ENOX1	IL-13 RV16 Post-Infection Day 2 vs IL-13 Pre-Infection Day 0	-0.77213632	7.68E-04	0.00319809
ENSG00000120658	ENOX1	IL-13 RV16 Post-Infection Day 4 vs IL-13 Pre-Infection Day 0	-0.724697946	0.001412167	0.007349544
ENSG00000120658	ENOX1	IL-13 RV16 Post-Infection Day 7 vs IL-13 Pre-Infection Day 0	-0.582078751	0.010671625	0.046585694
ENSG00000120658	ENOX1	IL-13 RV16 Post-Infection Day 10 vs IL-13 Pre-Infection Day 0	-0.503749961	0.025370036	0.073640982
ENSG00000120658	ENOX1	RV16 Post-Infection Day 2 vs Pre-Infection Day 0	-0.724613424	1.81E-05	7.55E-05
ENSG00000120658	ENOX1	RV16 Post-Infection Day 4 vs Pre-Infection Day 0	-0.72989727	6.40E-06	4.94E-05
ENSG00000120658	ENOX1	RV16 Post-Infection Day 7 vs Pre-Infection Day 0	-0.398063307	0.013769187	0.098573476
ENSG00000120658	ENOX1	RV16 Post-Infection Day 10 vs Pre-Infection Day 0	-0.317244855	0.04820891	0.185282223
ENSG00000120658	ENOX1	IL-13 Uninfected Day 2 vs IL-13 Uninfected Day 0	-0.012515086	0.959618609	0.992552629
ENSG00000120658	ENOX1	IL-13 Uninfected Day 4 vs IL-13 Uninfected Day 0	0.067534577	0.784869787	0.912829708
ENSG00000120658	ENOX1	IL-13 Uninfected Day 7 vs IL-13 Uninfected Day 0	-0.031856134	0.89745732	0.969160719
ENSG00000120658	ENOX1	IL-13 Uninfected Day 10 vs IL-13 Uninfected Day 0	-0.024864757	0.920294705	0.963719034
ENSG00000120658	ENOX1	RV16 Post-Infection Day 2 vs IL-13 RV16 Post-Infection Day 2	0.977045113	3.68E-07	1.01E-06
ENSG00000120658	ENOX1	IL-13 Uninfected Day 2 vs IL-13 RV16 Post-Infection Day 2	0.759621235	9.15E-04	0.004172716
ENSG00000120658	ENOX1	IL-13 RV16 Post-Infection Day 4 vs IL-13 RV16 Post-Infection Day 2	0.047438375	0.813327585	0.915591952
ENSG00000120658	ENOX1	IL-13 RV16 Post-Infection Day 7 vs IL-13 RV16 Post-Infection Day 2	0.190057569	0.347625275	0.531432058
ENSG00000120658	ENOX1	IL-13 RV16 Post-Infection Day 10 vs IL-13 RV16 Post-Infection Day 2	0.268386359	0.179081485	0.31846413
ENSG00000120658	ENOX1	RV16 Post-Infection Day 4 vs RV16 Post-Infection Day 2	-0.005283846	0.975019609	0.987887367
ENSG00000120658	ENOX1	RV16 Post-Infection Day 7 vs RV16 Post-Infection Day 2	0.326550117	0.053762839	0.113827935
ENSG00000120658	ENOX1	RV16 Post-Infection Day 10 vs RV16 Post-Infection Day 2	0.407368569	0.015637097	0.036422719
ENSG00000120658	ENOX1	IL-13 Uninfected Day 4 vs IL-13 Uninfected Day 2	0.080049663	0.74592784	0.994485457
ENSG00000120658	ENOX1	IL-13 Uninfected Day 7 vs IL-13 Uninfected Day 2	-0.019341048	0.937543948	0.98137654
ENSG00000120658	ENOX1	IL-13 Uninfected Day 10 vs IL-13 Uninfected Day 2	-0.012349672	0.960293868	0.988059038
ENSG00000120658	ENOX1	RV16 Post-Infection Day 4 vs IL-13 RV16 Post-Infection Day 4	0.924322892	3.94E-07	9.53E-07
ENSG00000120658	ENOX1	IL-13 Uninfected Day 4 vs IL-13 RV16 Post-Infection Day 4	0.792232523	4.79E-04	0.004604941
ENSG00000120658	ENOX1	IL-13 RV16 Post-Infection Day 7 vs IL-13 RV16 Post-Infection Day 4	0.142619194	0.474248076	0.730106532
ENSG00000120658	ENOX1	IL-13 RV16 Post-Infection Day 10 vs IL-13 RV16 Post-Infection Day 4	0.220947984	0.261106405	0.507977499
ENSG00000120658	ENOX1	RV16 Post-Infection Day 7 vs RV16 Post-Infection Day 4	0.331833963	0.040757131	0.1334763
ENSG00000120658	ENOX1	RV16 Post-Infection Day 10 vs RV16 Post-Infection Day 4	0.412652415	0.010545347	0.038135468
ENSG00000120658	ENOX1	IL-13 Uninfected Day 7 vs IL-13 Uninfected Day 4	-0.099390711	0.687422206	0.903429265
ENSG00000120658	ENOX1	IL-13 Uninfected Day 10 vs IL-13 Uninfected Day 4	-0.092399335	0.709692124	0.950706322
ENSG00000120658	ENOX1	RV16 Post-Infection Day 7 vs IL-13 RV16 Post-Infection Day 7	1.113537661	1.62E-09	4.11E-09
ENSG00000120658	ENOX1	IL-13 Uninfected Day 7 vs IL-13 RV16 Post-Infection Day 7	0.550222617	0.015576128	0.145626436
ENSG00000120658	ENOX1	IL-13 RV16 Post-Infection Day 10 vs IL-13 RV16 Post-Infection Day 7	0.07832879	0.692109581	0.858696092
ENSG00000120658	ENOX1	RV16 Post-Infection Day 10 vs RV16 Post-Infection Day 7	0.080818452	0.616511557	0.828877597
ENSG00000120658	ENOX1	IL-13 Uninfected Day 10 vs IL-13 Uninfected Day 7	0.006991376	0.977508021	0.993231071
ENSG00000120658	ENOX1	RV16 Post-Infection Day 10 vs IL-13 RV16 Post-Infection Day 10	1.116027323	6.61E-10	1.69E-09
ENSG00000120658	ENOX1	IL-13 Uninfected Day 10 vs IL-13 RV16 Post-Infection Day 10	0.478885204	0.034281418	0.242084947
ENSG00000120659	TNFSF11	Pre-Infection Day 0 vs IL-13 Pre-Infection Day 0	0.522230051	0.03779936	0.058786478
ENSG00000120659	TNFSF11	IL-13 Uninfected Day 0 vs IL-13 Pre-Infection Day 0	-5.13E-15	1	1
ENSG00000120659	TNFSF11	IL-13 RV16 Post-Infection Day 2 vs IL-13 Pre-Infection Day 0	0.375829923	0.138837489	0.254599679
ENSG00000120659	TNFSF11	IL-13 RV16 Post-Infection Day 4 vs IL-13 Pre-Infection Day 0	0.341517949	0.176620829	0.33447466
ENSG00000120659	TNFSF11	IL-13 RV16 Post-Infection Day 7 vs IL-13 Pre-Infection Day 0	0.270012858	0.287529894	0.494986234
ENSG00000120659	TNFSF11	IL-13 RV16 Post-Infection Day 10 vs IL-13 Pre-Infection Day 0	0.406071866	0.106831431	0.223695607
ENSG00000120659	TNFSF11	RV16 Post-Infection Day 2 vs Pre-Infection Day 0	0.234285862	0.299964459	0.416681747
ENSG00000120659	TNFSF11	RV16 Post-Infection Day 4 vs Pre-Infection Day 0	-0.054942268	0.801941489	0.877564593
ENSG00000120659	TNFSF11	RV16 Post-Infection Day 7 vs Pre-Infection Day 0	-0.008239754	0.970152896	0.98781315
ENSG00000120659	TNFSF11	RV16 Post-Infection Day 10 vs Pre-Infection Day 0	0.481994766	0.028154199	0.130779493
ENSG00000120659	TNFSF11	IL-13 Uninfected Day 2 vs IL-13 Uninfected Day 0	0.344934102	0.207860046	0.663209894
ENSG00000120659	TNFSF11	IL-13 Uninfected Day 4 vs IL-13 Uninfected Day 0	0.475644137	0.085581338	0.335630257
ENSG00000120659	TNFSF11	IL-13 Uninfected Day 7 vs IL-13 Uninfected Day 0	0.278419085	0.31024853	0.633836289
ENSG00000120659	TNFSF11	IL-13 Uninfected Day 10 vs IL-13 Uninfected Day 0	0.076722309	0.782150884	0.890636028
ENSG00000120659	TNFSF11	RV16 Post-Infection Day 2 vs IL-13 RV16 Post-Infection Day 2	0.38068599	0.098056924	0.138581061
ENSG00000120659	TNFSF11	IL-13 Uninfected Day 2 vs IL-13 RV16 Post-Infection Day 2	-0.030895821	0.902791981	0.944938641
ENSG00000120659	TNFSF11	IL-13 RV16 Post-Infection Day 4 vs IL-13 RV16 Post-Infection Day 2	-0.034311973	0.878504762	0.946296911
ENSG00000120659	TNFSF11	IL-13 RV16 Post-Infection Day 7 vs IL-13 RV16 Post-Infection Day 2	-0.105817065	0.639416035	0.78336147
ENSG00000120659	TNFSF11	IL-13 RV16 Post-Infection Day 10 vs IL-13 RV16 Post-Infection Day 2	0.030241943	0.892383317	0.93756508
ENSG00000120659	TNFSF11	RV16 Post-Infection Day 4 vs RV16 Post-Infection Day 2	-0.28922813	0.201060436	0.405507417
ENSG00000120659	TNFSF11	RV16 Post-Infection Day 7 vs RV16 Post-Infection Day 2	-0.242525616	0.286440672	0.423014203
ENSG00000120659	TNFSF11	RV16 Post-Infection Day 10 vs RV16 Post-Infection Day 2	0.247708904	0.273682088	0.393495593
ENSG00000120659	TNFSF11	IL-13 Uninfected Day 4 vs IL-13 Uninfected Day 2	0.130710035	0.63538352	0.992645697
ENSG00000120659	TNFSF11	IL-13 Uninfected Day 7 vs IL-13 Uninfected Day 2	-0.066515017	0.807949071	0.936477762
ENSG00000120659	TNFSF11	IL-13 Uninfected Day 10 vs IL-13 Uninfected Day 2	-0.268211793	0.332693684	0.69889453
ENSG00000120659	TNFSF11	RV16 Post-Infection Day 4 vs IL-13 RV16 Post-Infection Day 4	0.125769833	0.569838488	0.630790875
ENSG00000120659	TNFSF11	IL-13 Uninfected Day 4 vs IL-13 RV16 Post-Infection Day 4	0.134126187	0.598132226	0.776227994
ENSG00000120659	TNFSF11	IL-13 RV16 Post-Infection Day 7 vs IL-13 RV16 Post-Infection Day 4	-0.071505091	0.749677233	0.897336725
ENSG00000120659	TNFSF11	IL-13 RV16 Post-Infection Day 10 vs IL-13 RV16 Post-Infection Day 4	0.064553916	0.770989153	0.893215771
ENSG00000120659	TNFSF11	RV16 Post-Infection Day 7 vs RV16 Post-Infection Day 4	0.046702514	0.832254801	0.919387607
ENSG00000120659	TNFSF11	RV16 Post-Infection Day 10 vs RV16 Post-Infection Day 4	0.536937034	0.014658667	0.04990677
ENSG00000120659	TNFSF11	IL-13 Uninfected Day 7 vs IL-13 Uninfected Day 4	-0.197225052	0.475198773	0.807380632
ENSG00000120659	TNFSF11	IL-13 Uninfected Day 10 vs IL-13 Uninfected Day 4	-0.398921828	0.153390161	0.690447851
ENSG00000120659	TNFSF11	RV16 Post-Infection Day 7 vs IL-13 RV16 Post-Infection Day 7	0.243977439	0.276126196	0.331248976
ENSG00000120659	TNFSF11	IL-13 Uninfected Day 7 vs IL-13 RV16 Post-Infection Day 7	0.008406227	0.973561369	0.993570317
ENSG00000120659	TNFSF11	IL-13 RV16 Post-Infection Day 10 vs IL-13 RV16 Post-Infection Day 7	0.136059008	0.541771878	0.77296932
ENSG00000120659	TNFSF11	RV16 Post-Infection Day 10 vs RV16 Post-Infection Day 7	0.49023452	0.026523914	0.143477904
ENSG00000120659	TNFSF11	IL-13 Uninfected Day 10 vs IL-13 Uninfected Day 7	-0.201696775	0.466940891	0.762496213
ENSG00000120659	TNFSF11	RV16 Post-Infection Day 10 vs IL-13 RV16 Post-Infection Day 10	0.598152951	0.00684651	0.010585732
ENSG00000120659	TNFSF11	IL-13 Uninfected Day 10 vs IL-13 RV16 Post-Infection Day 10	-0.329349556	0.196599779	0.555288639
ENSG00000120662	MTRF1	Pre-Infection Day 0 vs IL-13 Pre-Infection Day 0	-0.114519027	0.059298928	0.08875622
ENSG00000120662	MTRF1	IL-13 Uninfected Day 0 vs IL-13 Pre-Infection Day 0	-3.14E-14	1	1
ENSG00000120662	MTRF1	IL-13 RV16 Post-Infection Day 2 vs IL-13 Pre-Infection Day 0	0.039802625	0.523485964	0.669834883
ENSG00000120662	MTRF1	IL-13 RV16 Post-Infection Day 4 vs IL-13 Pre-Infection Day 0	0.050854746	0.408166122	0.593649895
ENSG00000120662	MTRF1	IL-13 RV16 Post-Infection Day 7 vs IL-13 Pre-Infection Day 0	-0.076966376	0.213490664	0.408025134
ENSG00000120662	MTRF1	IL-13 RV16 Post-Infection Day 10 vs IL-13 Pre-Infection Day 0	-0.058522918	0.338066411	0.508405391
ENSG00000120662	MTRF1	RV16 Post-Infection Day 2 vs Pre-Infection Day 0	0.155495259	0.004029139	0.010407644
ENSG00000120662	MTRF1	RV16 Post-Infection Day 4 vs Pre-Infection Day 0	0.156171324	0.002596963	0.009829058
ENSG00000120662	MTRF1	RV16 Post-Infection Day 7 vs Pre-Infection Day 0	0.063073802	0.224030253	0.505154003
ENSG00000120662	MTRF1	RV16 Post-Infection Day 10 vs Pre-Infection Day 0	0.081002887	0.115908983	0.323023161
ENSG00000120662	MTRF1	IL-13 Uninfected Day 2 vs IL-13 Uninfected Day 0	-0.026172691	0.698197854	0.921551117
ENSG00000120662	MTRF1	IL-13 Uninfected Day 4 vs IL-13 Uninfected Day 0	-0.022995773	0.732085757	0.891251986
ENSG00000120662	MTRF1	IL-13 Uninfected Day 7 vs IL-13 Uninfected Day 0	-0.005517827	0.934856662	0.979684146
ENSG00000120662	MTRF1	IL-13 Uninfected Day 10 vs IL-13 Uninfected Day 0	-0.078308349	0.246163634	0.470358765
ENSG00000120662	MTRF1	RV16 Post-Infection Day 2 vs IL-13 RV16 Post-Infection Day 2	0.001173607	0.983311613	0.986925073
ENSG00000120662	MTRF1	IL-13 Uninfected Day 2 vs IL-13 RV16 Post-Infection Day 2	-0.065975316	0.289609537	0.450104622
ENSG00000120662	MTRF1	IL-13 RV16 Post-Infection Day 4 vs IL-13 RV16 Post-Infection Day 2	0.011052121	0.839478264	0.928954417
ENSG00000120662	MTRF1	IL-13 RV16 Post-Infection Day 7 vs IL-13 RV16 Post-Infection Day 2	-0.116769001	0.033796077	0.095475985
ENSG00000120662	MTRF1	IL-13 RV16 Post-Infection Day 10 vs IL-13 RV16 Post-Infection Day 2	-0.098325543	0.069520531	0.154114012
ENSG00000120662	MTRF1	RV16 Post-Infection Day 4 vs RV16 Post-Infection Day 2	6.76E-04	0.990064733	0.995428199
ENSG00000120662	MTRF1	RV16 Post-Infection Day 7 vs RV16 Post-Infection Day 2	-0.092421457	0.089154739	0.171081001
ENSG00000120662	MTRF1	RV16 Post-Infection Day 10 vs RV16 Post-Infection Day 2	-0.074492372	0.168103949	0.267645064
ENSG00000120662	MTRF1	IL-13 Uninfected Day 4 vs IL-13 Uninfected Day 2	0.003176918	0.962223513	0.999106443
ENSG00000120662	MTRF1	IL-13 Uninfected Day 7 vs IL-13 Uninfected Day 2	0.020654864	0.759282202	0.918628605
ENSG00000120662	MTRF1	IL-13 Uninfected Day 10 vs IL-13 Uninfected Day 2	-0.052135659	0.439244556	0.772094827
ENSG00000120662	MTRF1	RV16 Post-Infection Day 4 vs IL-13 RV16 Post-Infection Day 4	-0.009202449	0.86172379	0.890137713
ENSG00000120662	MTRF1	IL-13 Uninfected Day 4 vs IL-13 RV16 Post-Infection Day 4	-0.073850519	0.225880368	0.435359025
ENSG00000120662	MTRF1	IL-13 RV16 Post-Infection Day 7 vs IL-13 RV16 Post-Infection Day 4	-0.127821122	0.017671406	0.104085651
ENSG00000120662	MTRF1	IL-13 RV16 Post-Infection Day 10 vs IL-13 RV16 Post-Infection Day 4	-0.109377664	0.03907346	0.157315687
ENSG00000120662	MTRF1	RV16 Post-Infection Day 7 vs RV16 Post-Infection Day 4	-0.093097523	0.074365828	0.205631819
ENSG00000120662	MTRF1	RV16 Post-Infection Day 10 vs RV16 Post-Infection Day 4	-0.075168437	0.147042591	0.292402938
ENSG00000120662	MTRF1	IL-13 Uninfected Day 7 vs IL-13 Uninfected Day 4	0.017477945	0.794405497	0.944229381
ENSG00000120662	MTRF1	IL-13 Uninfected Day 10 vs IL-13 Uninfected Day 4	-0.055312577	0.409533749	0.875213253
ENSG00000120662	MTRF1	RV16 Post-Infection Day 7 vs IL-13 RV16 Post-Infection Day 7	0.02552115	0.632250763	0.683086057
ENSG00000120662	MTRF1	IL-13 Uninfected Day 7 vs IL-13 RV16 Post-Infection Day 7	0.071448549	0.247292964	0.580524364
ENSG00000120662	MTRF1	IL-13 RV16 Post-Infection Day 10 vs IL-13 RV16 Post-Infection Day 7	0.018443458	0.729898312	0.879851321
ENSG00000120662	MTRF1	RV16 Post-Infection Day 10 vs RV16 Post-Infection Day 7	0.017929085	0.729524224	0.891028264
ENSG00000120662	MTRF1	IL-13 Uninfected Day 10 vs IL-13 Uninfected Day 7	-0.072790522	0.280097878	0.616360223
ENSG00000120662	MTRF1	RV16 Post-Infection Day 10 vs IL-13 RV16 Post-Infection Day 10	0.025006778	0.631374872	0.680275599
ENSG00000120662	MTRF1	IL-13 Uninfected Day 10 vs IL-13 RV16 Post-Infection Day 10	-0.019785431	0.745605662	0.914539458
ENSG00000120669	SOHLH2	Pre-Infection Day 0 vs IL-13 Pre-Infection Day 0	0.529285152	7.41E-04	0.001490722
ENSG00000120669	SOHLH2	IL-13 Uninfected Day 0 vs IL-13 Pre-Infection Day 0	-4.53E-14	1	1
ENSG00000120669	SOHLH2	IL-13 RV16 Post-Infection Day 2 vs IL-13 Pre-Infection Day 0	0.26197537	0.096429197	0.191106559
ENSG00000120669	SOHLH2	IL-13 RV16 Post-Infection Day 4 vs IL-13 Pre-Infection Day 0	0.046439602	0.76688582	0.867205965
ENSG00000120669	SOHLH2	IL-13 RV16 Post-Infection Day 7 vs IL-13 Pre-Infection Day 0	0.212087503	0.178172096	0.36325932
ENSG00000120669	SOHLH2	IL-13 RV16 Post-Infection Day 10 vs IL-13 Pre-Infection Day 0	0.016363312	0.916491634	0.952554958
ENSG00000120669	SOHLH2	RV16 Post-Infection Day 2 vs Pre-Infection Day 0	-0.117746719	0.406379157	0.525992399
ENSG00000120669	SOHLH2	RV16 Post-Infection Day 4 vs Pre-Infection Day 0	-0.439751454	0.001488972	0.006076554
ENSG00000120669	SOHLH2	RV16 Post-Infection Day 7 vs Pre-Infection Day 0	-0.110360595	0.425695754	0.695782406
ENSG00000120669	SOHLH2	RV16 Post-Infection Day 10 vs Pre-Infection Day 0	-0.097401444	0.479611442	0.717012421
ENSG00000120669	SOHLH2	IL-13 Uninfected Day 2 vs IL-13 Uninfected Day 0	0.289107942	0.090177836	0.502742383
ENSG00000120669	SOHLH2	IL-13 Uninfected Day 4 vs IL-13 Uninfected Day 0	0.145589643	0.397916102	0.695610879
ENSG00000120669	SOHLH2	IL-13 Uninfected Day 7 vs IL-13 Uninfected Day 0	0.006213714	0.970981264	0.991363127
ENSG00000120669	SOHLH2	IL-13 Uninfected Day 10 vs IL-13 Uninfected Day 0	0.401167201	0.020670365	0.094176003
ENSG00000120669	SOHLH2	RV16 Post-Infection Day 2 vs IL-13 RV16 Post-Infection Day 2	0.149563062	0.297510908	0.371112958
ENSG00000120669	SOHLH2	IL-13 Uninfected Day 2 vs IL-13 RV16 Post-Infection Day 2	0.027132572	0.862735825	0.921387725
ENSG00000120669	SOHLH2	IL-13 RV16 Post-Infection Day 4 vs IL-13 RV16 Post-Infection Day 2	-0.215535768	0.124033097	0.31035387
ENSG00000120669	SOHLH2	IL-13 RV16 Post-Infection Day 7 vs IL-13 RV16 Post-Infection Day 2	-0.049887868	0.723099241	0.839056725
ENSG00000120669	SOHLH2	IL-13 RV16 Post-Infection Day 10 vs IL-13 RV16 Post-Infection Day 2	-0.245612058	0.078560576	0.169482413
ENSG00000120669	SOHLH2	RV16 Post-Infection Day 4 vs RV16 Post-Infection Day 2	-0.322004735	0.023655092	0.090591389
ENSG00000120669	SOHLH2	RV16 Post-Infection Day 7 vs RV16 Post-Infection Day 2	0.007386125	0.958725967	0.975440915
ENSG00000120669	SOHLH2	RV16 Post-Infection Day 10 vs RV16 Post-Infection Day 2	0.020345275	0.88604644	0.924950444
ENSG00000120669	SOHLH2	IL-13 Uninfected Day 4 vs IL-13 Uninfected Day 2	-0.143518299	0.4035275	0.980361978
ENSG00000120669	SOHLH2	IL-13 Uninfected Day 7 vs IL-13 Uninfected Day 2	-0.282894228	0.097326439	0.405318511
ENSG00000120669	SOHLH2	IL-13 Uninfected Day 10 vs IL-13 Uninfected Day 2	0.112059259	0.515928447	0.817966197
ENSG00000120669	SOHLH2	RV16 Post-Infection Day 4 vs IL-13 RV16 Post-Infection Day 4	0.043094095	0.755698876	0.798840723
ENSG00000120669	SOHLH2	IL-13 Uninfected Day 4 vs IL-13 RV16 Post-Infection Day 4	0.099150041	0.530461	0.724989649
ENSG00000120669	SOHLH2	IL-13 RV16 Post-Infection Day 7 vs IL-13 RV16 Post-Infection Day 4	0.1656479	0.236418941	0.516481294
ENSG00000120669	SOHLH2	IL-13 RV16 Post-Infection Day 10 vs IL-13 RV16 Post-Infection Day 4	-0.03007629	0.827953664	0.921690722
ENSG00000120669	SOHLH2	RV16 Post-Infection Day 7 vs RV16 Post-Infection Day 4	0.32939086	0.017874228	0.072861201
ENSG00000120669	SOHLH2	RV16 Post-Infection Day 10 vs RV16 Post-Infection Day 4	0.34235001	0.013349382	0.046337289
ENSG00000120669	SOHLH2	IL-13 Uninfected Day 7 vs IL-13 Uninfected Day 4	-0.139375929	0.418287415	0.774437757
ENSG00000120669	SOHLH2	IL-13 Uninfected Day 10 vs IL-13 Uninfected Day 4	0.255577558	0.142612373	0.674915678
ENSG00000120669	SOHLH2	RV16 Post-Infection Day 7 vs IL-13 RV16 Post-Infection Day 7	0.206837054	0.140421696	0.179994982
ENSG00000120669	SOHLH2	IL-13 Uninfected Day 7 vs IL-13 RV16 Post-Infection Day 7	-0.205873789	0.191206554	0.516128959
ENSG00000120669	SOHLH2	IL-13 RV16 Post-Infection Day 10 vs IL-13 RV16 Post-Infection Day 7	-0.195724191	0.160076914	0.403940575
ENSG00000120669	SOHLH2	RV16 Post-Infection Day 10 vs RV16 Post-Infection Day 7	0.01295915	0.925539093	0.973973282
ENSG00000120669	SOHLH2	IL-13 Uninfected Day 10 vs IL-13 Uninfected Day 7	0.394953488	0.022650909	0.151993337
ENSG00000120669	SOHLH2	RV16 Post-Infection Day 10 vs IL-13 RV16 Post-Infection Day 10	0.415520395	0.002721728	0.004386514
ENSG00000120669	SOHLH2	IL-13 Uninfected Day 10 vs IL-13 RV16 Post-Infection Day 10	0.384803889	0.015380412	0.160559444
ENSG00000120675	DNAJC15	Pre-Infection Day 0 vs IL-13 Pre-Infection Day 0	-0.16502064	2.34E-04	4.98E-04
ENSG00000120675	DNAJC15	IL-13 Uninfected Day 0 vs IL-13 Pre-Infection Day 0	2.03E-13	1	1
ENSG00000120675	DNAJC15	IL-13 RV16 Post-Infection Day 2 vs IL-13 Pre-Infection Day 0	0.047032273	0.299292556	0.454782784
ENSG00000120675	DNAJC15	IL-13 RV16 Post-Infection Day 4 vs IL-13 Pre-Infection Day 0	0.026240034	0.558701204	0.720955133
ENSG00000120675	DNAJC15	IL-13 RV16 Post-Infection Day 7 vs IL-13 Pre-Infection Day 0	0.006666652	0.882599877	0.942540606
ENSG00000120675	DNAJC15	IL-13 RV16 Post-Infection Day 10 vs IL-13 Pre-Infection Day 0	0.050640041	0.256559456	0.421760846
ENSG00000120675	DNAJC15	RV16 Post-Infection Day 2 vs Pre-Infection Day 0	0.158181474	9.80E-05	3.62E-04
ENSG00000120675	DNAJC15	RV16 Post-Infection Day 4 vs Pre-Infection Day 0	0.044648129	0.253983455	0.403820453
ENSG00000120675	DNAJC15	RV16 Post-Infection Day 7 vs Pre-Infection Day 0	0.042191986	0.281986399	0.568453216
ENSG00000120675	DNAJC15	RV16 Post-Infection Day 10 vs Pre-Infection Day 0	0.064071089	0.100165558	0.29439568
ENSG00000120675	DNAJC15	IL-13 Uninfected Day 2 vs IL-13 Uninfected Day 0	0.014411205	0.767767357	0.945648315
ENSG00000120675	DNAJC15	IL-13 Uninfected Day 4 vs IL-13 Uninfected Day 0	0.015910242	0.74479749	0.896076295
ENSG00000120675	DNAJC15	IL-13 Uninfected Day 7 vs IL-13 Uninfected Day 0	0.03633745	0.457173276	0.749331473
ENSG00000120675	DNAJC15	IL-13 Uninfected Day 10 vs IL-13 Uninfected Day 0	0.072002001	0.142769315	0.338943455
ENSG00000120675	DNAJC15	RV16 Post-Infection Day 2 vs IL-13 RV16 Post-Infection Day 2	-0.053871439	0.192259597	0.252837323
ENSG00000120675	DNAJC15	IL-13 Uninfected Day 2 vs IL-13 RV16 Post-Infection Day 2	-0.032621068	0.470563364	0.62647478
ENSG00000120675	DNAJC15	IL-13 RV16 Post-Infection Day 4 vs IL-13 RV16 Post-Infection Day 2	-0.02079224	0.60062612	0.79020523
ENSG00000120675	DNAJC15	IL-13 RV16 Post-Infection Day 7 vs IL-13 RV16 Post-Infection Day 2	-0.040365621	0.31320449	0.495569238
ENSG00000120675	DNAJC15	IL-13 RV16 Post-Infection Day 10 vs IL-13 RV16 Post-Infection Day 2	0.003607768	0.927210275	0.95977593
ENSG00000120675	DNAJC15	RV16 Post-Infection Day 4 vs RV16 Post-Infection Day 2	-0.113533346	0.005327086	0.028968928
ENSG00000120675	DNAJC15	RV16 Post-Infection Day 7 vs RV16 Post-Infection Day 2	-0.115989488	0.004528378	0.014107002
ENSG00000120675	DNAJC15	RV16 Post-Infection Day 10 vs RV16 Post-Infection Day 2	-0.094110385	0.020515696	0.046182456
ENSG00000120675	DNAJC15	IL-13 Uninfected Day 4 vs IL-13 Uninfected Day 2	0.001499037	0.975484947	0.999106443
ENSG00000120675	DNAJC15	IL-13 Uninfected Day 7 vs IL-13 Uninfected Day 2	0.021926244	0.653006011	0.872547039
ENSG00000120675	DNAJC15	IL-13 Uninfected Day 10 vs IL-13 Uninfected Day 2	0.057590796	0.239975235	0.620705873
ENSG00000120675	DNAJC15	RV16 Post-Infection Day 4 vs IL-13 RV16 Post-Infection Day 4	-0.146612545	1.90E-04	3.72E-04
ENSG00000120675	DNAJC15	IL-13 Uninfected Day 4 vs IL-13 RV16 Post-Infection Day 4	-0.010329791	0.817667749	0.911747201
ENSG00000120675	DNAJC15	IL-13 RV16 Post-Infection Day 7 vs IL-13 RV16 Post-Infection Day 4	-0.019573381	0.619518168	0.824299336
ENSG00000120675	DNAJC15	IL-13 RV16 Post-Infection Day 10 vs IL-13 RV16 Post-Infection Day 4	0.024400007	0.530211961	0.742365815
ENSG00000120675	DNAJC15	RV16 Post-Infection Day 7 vs RV16 Post-Infection Day 4	-0.002456143	0.950292513	0.978375802
ENSG00000120675	DNAJC15	RV16 Post-Infection Day 10 vs RV16 Post-Infection Day 4	0.019422961	0.619961956	0.766535492
ENSG00000120675	DNAJC15	IL-13 Uninfected Day 7 vs IL-13 Uninfected Day 4	0.020427207	0.675730258	0.898228475
ENSG00000120675	DNAJC15	IL-13 Uninfected Day 10 vs IL-13 Uninfected Day 4	0.056091759	0.252958458	0.785110482
ENSG00000120675	DNAJC15	RV16 Post-Infection Day 7 vs IL-13 RV16 Post-Infection Day 7	-0.129495306	0.001099173	0.001866596
ENSG00000120675	DNAJC15	IL-13 Uninfected Day 7 vs IL-13 RV16 Post-Infection Day 7	0.029670797	0.510528708	0.7905639
ENSG00000120675	DNAJC15	IL-13 RV16 Post-Infection Day 10 vs IL-13 RV16 Post-Infection Day 7	0.043973389	0.261165246	0.529052563
ENSG00000120675	DNAJC15	RV16 Post-Infection Day 10 vs RV16 Post-Infection Day 7	0.021879103	0.577065307	0.805688433
ENSG00000120675	DNAJC15	IL-13 Uninfected Day 10 vs IL-13 Uninfected Day 7	0.035664552	0.467202391	0.762496213
ENSG00000120675	DNAJC15	RV16 Post-Infection Day 10 vs IL-13 RV16 Post-Infection Day 10	-0.151589591	9.73E-05	1.79E-04
ENSG00000120675	DNAJC15	IL-13 Uninfected Day 10 vs IL-13 RV16 Post-Infection Day 10	0.02136196	0.633912932	0.863577938
ENSG00000120685	PROSER1	Pre-Infection Day 0 vs IL-13 Pre-Infection Day 0	-0.403154663	1.51E-11	5.74E-11
ENSG00000120685	PROSER1	IL-13 Uninfected Day 0 vs IL-13 Pre-Infection Day 0	-1.54E-14	1	1
ENSG00000120685	PROSER1	IL-13 RV16 Post-Infection Day 2 vs IL-13 Pre-Infection Day 0	0.156262976	0.008861579	0.026760215
ENSG00000120685	PROSER1	IL-13 RV16 Post-Infection Day 4 vs IL-13 Pre-Infection Day 0	0.147278736	0.012619736	0.044658064
ENSG00000120685	PROSER1	IL-13 RV16 Post-Infection Day 7 vs IL-13 Pre-Infection Day 0	0.184152904	0.001932923	0.01217207
ENSG00000120685	PROSER1	IL-13 RV16 Post-Infection Day 10 vs IL-13 Pre-Infection Day 0	0.031086199	0.596446021	0.738929332
ENSG00000120685	PROSER1	RV16 Post-Infection Day 2 vs Pre-Infection Day 0	0.213544059	1.14E-04	4.15E-04
ENSG00000120685	PROSER1	RV16 Post-Infection Day 4 vs Pre-Infection Day 0	0.154737318	0.00365859	0.013114009
ENSG00000120685	PROSER1	RV16 Post-Infection Day 7 vs Pre-Infection Day 0	0.088000541	0.098836764	0.326715187
ENSG00000120685	PROSER1	RV16 Post-Infection Day 10 vs Pre-Infection Day 0	-0.098040442	0.064187806	0.221803311
ENSG00000120685	PROSER1	IL-13 Uninfected Day 2 vs IL-13 Uninfected Day 0	-0.01005223	0.87605208	0.971627353
ENSG00000120685	PROSER1	IL-13 Uninfected Day 4 vs IL-13 Uninfected Day 0	0.056621652	0.379690103	0.683941443
ENSG00000120685	PROSER1	IL-13 Uninfected Day 7 vs IL-13 Uninfected Day 0	0.126666531	0.049635115	0.278541714
ENSG00000120685	PROSER1	IL-13 Uninfected Day 10 vs IL-13 Uninfected Day 0	0.015099042	0.815709046	0.908817055
ENSG00000120685	PROSER1	RV16 Post-Infection Day 2 vs IL-13 RV16 Post-Infection Day 2	-0.345873579	4.70E-10	1.59E-09
ENSG00000120685	PROSER1	IL-13 Uninfected Day 2 vs IL-13 RV16 Post-Infection Day 2	-0.166315205	0.005248602	0.018557229
ENSG00000120685	PROSER1	IL-13 RV16 Post-Infection Day 4 vs IL-13 RV16 Post-Infection Day 2	-0.00898424	0.863808805	0.939604962
ENSG00000120685	PROSER1	IL-13 RV16 Post-Infection Day 7 vs IL-13 RV16 Post-Infection Day 2	0.027889929	0.597209159	0.75256912
ENSG00000120685	PROSER1	IL-13 RV16 Post-Infection Day 10 vs IL-13 RV16 Post-Infection Day 2	-0.125176777	0.016188011	0.047414932
ENSG00000120685	PROSER1	RV16 Post-Infection Day 4 vs RV16 Post-Infection Day 2	-0.058806741	0.28973383	0.51241386
ENSG00000120685	PROSER1	RV16 Post-Infection Day 7 vs RV16 Post-Infection Day 2	-0.125543518	0.024113117	0.058827126
ENSG00000120685	PROSER1	RV16 Post-Infection Day 10 vs RV16 Post-Infection Day 2	-0.311584502	1.82E-08	1.42E-07
ENSG00000120685	PROSER1	IL-13 Uninfected Day 4 vs IL-13 Uninfected Day 2	0.066673882	0.300043056	0.96807108
ENSG00000120685	PROSER1	IL-13 Uninfected Day 7 vs IL-13 Uninfected Day 2	0.136718761	0.033752227	0.247758654
ENSG00000120685	PROSER1	IL-13 Uninfected Day 10 vs IL-13 Uninfected Day 2	0.025151272	0.697211762	0.90271773
ENSG00000120685	PROSER1	RV16 Post-Infection Day 4 vs IL-13 RV16 Post-Infection Day 4	-0.39569608	5.45E-14	1.96E-13
ENSG00000120685	PROSER1	IL-13 Uninfected Day 4 vs IL-13 RV16 Post-Infection Day 4	-0.090657084	0.123608642	0.293227399
ENSG00000120685	PROSER1	IL-13 RV16 Post-Infection Day 7 vs IL-13 RV16 Post-Infection Day 4	0.036874169	0.477543184	0.732061994
ENSG00000120685	PROSER1	IL-13 RV16 Post-Infection Day 10 vs IL-13 RV16 Post-Infection Day 4	-0.116192537	0.02317024	0.10958073
ENSG00000120685	PROSER1	RV16 Post-Infection Day 7 vs RV16 Post-Infection Day 4	-0.066736777	0.213039326	0.41566454
ENSG00000120685	PROSER1	RV16 Post-Infection Day 10 vs RV16 Post-Infection Day 4	-0.252777761	2.09E-06	2.71E-05
ENSG00000120685	PROSER1	IL-13 Uninfected Day 7 vs IL-13 Uninfected Day 4	0.070044879	0.276697766	0.668283189
ENSG00000120685	PROSER1	IL-13 Uninfected Day 10 vs IL-13 Uninfected Day 4	-0.04152261	0.520566198	0.910608234
ENSG00000120685	PROSER1	RV16 Post-Infection Day 7 vs IL-13 RV16 Post-Infection Day 7	-0.499307026	5.44E-21	2.22E-20
ENSG00000120685	PROSER1	IL-13 Uninfected Day 7 vs IL-13 RV16 Post-Infection Day 7	-0.057486373	0.332528275	0.663463926
ENSG00000120685	PROSER1	IL-13 RV16 Post-Infection Day 10 vs IL-13 RV16 Post-Infection Day 7	-0.153066705	0.002976831	0.025801862
ENSG00000120685	PROSER1	RV16 Post-Infection Day 10 vs RV16 Post-Infection Day 7	-0.186040984	4.86E-04	0.0089576
ENSG00000120685	PROSER1	IL-13 Uninfected Day 10 vs IL-13 Uninfected Day 7	-0.111567489	0.084594231	0.328807079
ENSG00000120685	PROSER1	RV16 Post-Infection Day 10 vs IL-13 RV16 Post-Infection Day 10	-0.532281304	1.51E-24	6.73E-24
ENSG00000120685	PROSER1	IL-13 Uninfected Day 10 vs IL-13 RV16 Post-Infection Day 10	-0.015987157	0.786131234	0.933156858
ENSG00000120686	UFM1	Pre-Infection Day 0 vs IL-13 Pre-Infection Day 0	-0.124693484	0.002874146	0.005348288
ENSG00000120686	UFM1	IL-13 Uninfected Day 0 vs IL-13 Pre-Infection Day 0	-7.86E-14	1	1
ENSG00000120686	UFM1	IL-13 RV16 Post-Infection Day 2 vs IL-13 Pre-Infection Day 0	-0.070301042	0.096269472	0.19092087
ENSG00000120686	UFM1	IL-13 RV16 Post-Infection Day 4 vs IL-13 Pre-Infection Day 0	0.0016075	0.969472213	0.984824881
ENSG00000120686	UFM1	IL-13 RV16 Post-Infection Day 7 vs IL-13 Pre-Infection Day 0	0.004342077	0.918099861	0.959433627
ENSG00000120686	UFM1	IL-13 RV16 Post-Infection Day 10 vs IL-13 Pre-Infection Day 0	0.004270308	0.918652776	0.953704723
ENSG00000120686	UFM1	RV16 Post-Infection Day 2 vs Pre-Infection Day 0	-0.057155798	0.130196166	0.212095236
ENSG00000120686	UFM1	RV16 Post-Infection Day 4 vs Pre-Infection Day 0	-0.070575581	0.053651043	0.122999448
ENSG00000120686	UFM1	RV16 Post-Infection Day 7 vs Pre-Infection Day 0	0.040326382	0.272029425	0.557969249
ENSG00000120686	UFM1	RV16 Post-Infection Day 10 vs Pre-Infection Day 0	-0.037249021	0.307601797	0.566976402
ENSG00000120686	UFM1	IL-13 Uninfected Day 2 vs IL-13 Uninfected Day 0	0.007034992	0.877272528	0.971757799
ENSG00000120686	UFM1	IL-13 Uninfected Day 4 vs IL-13 Uninfected Day 0	-0.001745817	0.969646879	0.990094429
ENSG00000120686	UFM1	IL-13 Uninfected Day 7 vs IL-13 Uninfected Day 0	0.022608787	0.620435628	0.849080759
ENSG00000120686	UFM1	IL-13 Uninfected Day 10 vs IL-13 Uninfected Day 0	0.057296369	0.213819398	0.432862246
ENSG00000120686	UFM1	RV16 Post-Infection Day 2 vs IL-13 RV16 Post-Infection Day 2	-0.11154824	0.003678821	0.0066946
ENSG00000120686	UFM1	IL-13 Uninfected Day 2 vs IL-13 RV16 Post-Infection Day 2	0.077336034	0.066578257	0.149022088
ENSG00000120686	UFM1	IL-13 RV16 Post-Infection Day 4 vs IL-13 RV16 Post-Infection Day 2	0.071908542	0.053886585	0.178097863
ENSG00000120686	UFM1	IL-13 RV16 Post-Infection Day 7 vs IL-13 RV16 Post-Infection Day 2	0.07464312	0.046845441	0.123371872
ENSG00000120686	UFM1	IL-13 RV16 Post-Infection Day 10 vs IL-13 RV16 Post-Infection Day 2	0.074571351	0.044576977	0.108603894
ENSG00000120686	UFM1	RV16 Post-Infection Day 4 vs RV16 Post-Infection Day 2	-0.013419783	0.722924067	0.85368927
ENSG00000120686	UFM1	RV16 Post-Infection Day 7 vs RV16 Post-Infection Day 2	0.09748218	0.010353204	0.028550052
ENSG00000120686	UFM1	RV16 Post-Infection Day 10 vs RV16 Post-Infection Day 2	0.019906777	0.598586529	0.705464511
ENSG00000120686	UFM1	IL-13 Uninfected Day 4 vs IL-13 Uninfected Day 2	-0.008780808	0.847881913	0.996806288
ENSG00000120686	UFM1	IL-13 Uninfected Day 7 vs IL-13 Uninfected Day 2	0.015573795	0.73240742	0.907098773
ENSG00000120686	UFM1	IL-13 Uninfected Day 10 vs IL-13 Uninfected Day 2	0.050261377	0.274241566	0.655149701
ENSG00000120686	UFM1	RV16 Post-Infection Day 4 vs IL-13 RV16 Post-Infection Day 4	-0.196876565	9.20E-08	2.33E-07
ENSG00000120686	UFM1	IL-13 Uninfected Day 4 vs IL-13 RV16 Post-Infection Day 4	-0.003353316	0.936674315	0.971782318
ENSG00000120686	UFM1	IL-13 RV16 Post-Infection Day 7 vs IL-13 RV16 Post-Infection Day 4	0.002734577	0.941347797	0.980168239
ENSG00000120686	UFM1	IL-13 RV16 Post-Infection Day 10 vs IL-13 RV16 Post-Infection Day 4	0.002662809	0.942209518	0.975178973
ENSG00000120686	UFM1	RV16 Post-Infection Day 7 vs RV16 Post-Infection Day 4	0.110901963	0.002600652	0.016722171
ENSG00000120686	UFM1	RV16 Post-Infection Day 10 vs RV16 Post-Infection Day 4	0.03332656	0.362867498	0.546974366
ENSG00000120686	UFM1	IL-13 Uninfected Day 7 vs IL-13 Uninfected Day 4	0.024354603	0.59536688	0.86789662
ENSG00000120686	UFM1	IL-13 Uninfected Day 10 vs IL-13 Uninfected Day 4	0.059042185	0.201889779	0.745913684
ENSG00000120686	UFM1	RV16 Post-Infection Day 7 vs IL-13 RV16 Post-Infection Day 7	-0.088709179	0.017243801	0.025570686
ENSG00000120686	UFM1	IL-13 Uninfected Day 7 vs IL-13 RV16 Post-Infection Day 7	0.018266709	0.665167171	0.87761159
ENSG00000120686	UFM1	IL-13 RV16 Post-Infection Day 10 vs IL-13 RV16 Post-Infection Day 7	-7.18E-05	0.998450108	0.999315584
ENSG00000120686	UFM1	RV16 Post-Infection Day 10 vs RV16 Post-Infection Day 7	-0.077575403	0.03479402	0.170269851
ENSG00000120686	UFM1	IL-13 Uninfected Day 10 vs IL-13 Uninfected Day 7	0.034687582	0.451223525	0.754762861
ENSG00000120686	UFM1	RV16 Post-Infection Day 10 vs IL-13 RV16 Post-Infection Day 10	-0.166212814	5.63E-06	1.14E-05
ENSG00000120686	UFM1	IL-13 Uninfected Day 10 vs IL-13 RV16 Post-Infection Day 10	0.05302606	0.209594541	0.571734011
ENSG00000120688	WBP4	Pre-Infection Day 0 vs IL-13 Pre-Infection Day 0	-0.039925151	0.568106703	0.637473612
ENSG00000120688	WBP4	IL-13 Uninfected Day 0 vs IL-13 Pre-Infection Day 0	-5.83E-14	1	1
ENSG00000120688	WBP4	IL-13 RV16 Post-Infection Day 2 vs IL-13 Pre-Infection Day 0	0.020723233	0.77186978	0.856779166
ENSG00000120688	WBP4	IL-13 RV16 Post-Infection Day 4 vs IL-13 Pre-Infection Day 0	0.070501856	0.316405022	0.500429214
ENSG00000120688	WBP4	IL-13 RV16 Post-Infection Day 7 vs IL-13 Pre-Infection Day 0	-0.024157361	0.732958348	0.859629376
ENSG00000120688	WBP4	IL-13 RV16 Post-Infection Day 10 vs IL-13 Pre-Infection Day 0	-0.11123397	0.111560854	0.231232363
ENSG00000120688	WBP4	RV16 Post-Infection Day 2 vs Pre-Infection Day 0	0.005579531	0.929518801	0.955609925
ENSG00000120688	WBP4	RV16 Post-Infection Day 4 vs Pre-Infection Day 0	-0.038675019	0.521915567	0.669956733
ENSG00000120688	WBP4	RV16 Post-Infection Day 7 vs Pre-Infection Day 0	-0.047577312	0.431003362	0.699655487
ENSG00000120688	WBP4	RV16 Post-Infection Day 10 vs Pre-Infection Day 0	-0.086638079	0.148777575	0.373523922
ENSG00000120688	WBP4	IL-13 Uninfected Day 2 vs IL-13 Uninfected Day 0	-0.07484036	0.333901396	0.750384549
ENSG00000120688	WBP4	IL-13 Uninfected Day 4 vs IL-13 Uninfected Day 0	-0.006241579	0.935362166	0.976254395
ENSG00000120688	WBP4	IL-13 Uninfected Day 7 vs IL-13 Uninfected Day 0	-0.062728596	0.417848235	0.722806527
ENSG00000120688	WBP4	IL-13 Uninfected Day 10 vs IL-13 Uninfected Day 0	-0.144410258	0.062001188	0.199412892
ENSG00000120688	WBP4	RV16 Post-Infection Day 2 vs IL-13 RV16 Post-Infection Day 2	-0.055068853	0.396540045	0.474784818
ENSG00000120688	WBP4	IL-13 Uninfected Day 2 vs IL-13 RV16 Post-Infection Day 2	-0.095563593	0.180753561	0.318919823
ENSG00000120688	WBP4	IL-13 RV16 Post-Infection Day 4 vs IL-13 RV16 Post-Infection Day 2	0.049778623	0.425811819	0.655897192
ENSG00000120688	WBP4	IL-13 RV16 Post-Infection Day 7 vs IL-13 RV16 Post-Infection Day 2	-0.044880594	0.476324792	0.651530738
ENSG00000120688	WBP4	IL-13 RV16 Post-Infection Day 10 vs IL-13 RV16 Post-Infection Day 2	-0.131957203	0.033429528	0.086239528
ENSG00000120688	WBP4	RV16 Post-Infection Day 4 vs RV16 Post-Infection Day 2	-0.04425455	0.484870047	0.693683009
ENSG00000120688	WBP4	RV16 Post-Infection Day 7 vs RV16 Post-Infection Day 2	-0.053156844	0.401973889	0.543030913
ENSG00000120688	WBP4	RV16 Post-Infection Day 10 vs RV16 Post-Infection Day 2	-0.09221761	0.143581772	0.236137893
ENSG00000120688	WBP4	IL-13 Uninfected Day 4 vs IL-13 Uninfected Day 2	0.068598781	0.372184446	0.979938955
ENSG00000120688	WBP4	IL-13 Uninfected Day 7 vs IL-13 Uninfected Day 2	0.012111765	0.875535446	0.961336898
ENSG00000120688	WBP4	IL-13 Uninfected Day 10 vs IL-13 Uninfected Day 2	-0.069569898	0.367836449	0.723604762
ENSG00000120688	WBP4	RV16 Post-Infection Day 4 vs IL-13 RV16 Post-Infection Day 4	-0.149102026	0.014498183	0.022795752
ENSG00000120688	WBP4	IL-13 Uninfected Day 4 vs IL-13 RV16 Post-Infection Day 4	-0.076743435	0.270835499	0.486883435
ENSG00000120688	WBP4	IL-13 RV16 Post-Infection Day 7 vs IL-13 RV16 Post-Infection Day 4	-0.094659217	0.124670347	0.364429686
ENSG00000120688	WBP4	IL-13 RV16 Post-Infection Day 10 vs IL-13 RV16 Post-Infection Day 4	-0.181735826	0.00273063	0.023504061
ENSG00000120688	WBP4	RV16 Post-Infection Day 7 vs RV16 Post-Infection Day 4	-0.008902294	0.883511823	0.945262335
ENSG00000120688	WBP4	RV16 Post-Infection Day 10 vs RV16 Post-Infection Day 4	-0.047963061	0.426853905	0.608642564
ENSG00000120688	WBP4	IL-13 Uninfected Day 7 vs IL-13 Uninfected Day 4	-0.056487017	0.4622173	0.80065022
ENSG00000120688	WBP4	IL-13 Uninfected Day 10 vs IL-13 Uninfected Day 4	-0.138168679	0.071888454	0.557165111
ENSG00000120688	WBP4	RV16 Post-Infection Day 7 vs IL-13 RV16 Post-Infection Day 7	-0.063345103	0.303233096	0.359868071
ENSG00000120688	WBP4	IL-13 Uninfected Day 7 vs IL-13 RV16 Post-Infection Day 7	-0.038571235	0.585148069	0.834319012
ENSG00000120688	WBP4	IL-13 RV16 Post-Infection Day 10 vs IL-13 RV16 Post-Infection Day 7	-0.087076609	0.154231676	0.395487793
ENSG00000120688	WBP4	RV16 Post-Infection Day 10 vs RV16 Post-Infection Day 7	-0.039060767	0.517646356	0.768459302
ENSG00000120688	WBP4	IL-13 Uninfected Day 10 vs IL-13 Uninfected Day 7	-0.081681662	0.290086638	0.625733988
ENSG00000120688	WBP4	RV16 Post-Infection Day 10 vs IL-13 RV16 Post-Infection Day 10	-0.015329261	0.798710501	0.830750321
ENSG00000120688	WBP4	IL-13 Uninfected Day 10 vs IL-13 RV16 Post-Infection Day 10	-0.033176289	0.633990442	0.863577938
ENSG00000120690	ELF1	Pre-Infection Day 0 vs IL-13 Pre-Infection Day 0	0.114391485	0.001176906	0.002307421
ENSG00000120690	ELF1	IL-13 Uninfected Day 0 vs IL-13 Pre-Infection Day 0	-1.15E-13	1	1
ENSG00000120690	ELF1	IL-13 RV16 Post-Infection Day 2 vs IL-13 Pre-Infection Day 0	0.13773444	1.28E-04	6.58E-04
ENSG00000120690	ELF1	IL-13 RV16 Post-Infection Day 4 vs IL-13 Pre-Infection Day 0	0.039969888	0.262598522	0.440453844
ENSG00000120690	ELF1	IL-13 RV16 Post-Infection Day 7 vs IL-13 Pre-Infection Day 0	-0.018863588	0.599054216	0.767878154
ENSG00000120690	ELF1	IL-13 RV16 Post-Infection Day 10 vs IL-13 Pre-Infection Day 0	-0.115955513	0.001092776	0.005642378
ENSG00000120690	ELF1	RV16 Post-Infection Day 2 vs Pre-Infection Day 0	0.181560359	7.44E-09	5.31E-08
ENSG00000120690	ELF1	RV16 Post-Infection Day 4 vs Pre-Infection Day 0	0.033642082	0.268327621	0.421631141
ENSG00000120690	ELF1	RV16 Post-Infection Day 7 vs Pre-Infection Day 0	0.018114338	0.552530235	0.786831392
ENSG00000120690	ELF1	RV16 Post-Infection Day 10 vs Pre-Infection Day 0	-0.027503188	0.364391807	0.622137047
ENSG00000120690	ELF1	IL-13 Uninfected Day 2 vs IL-13 Uninfected Day 0	-0.037497763	0.333596704	0.750322929
ENSG00000120690	ELF1	IL-13 Uninfected Day 4 vs IL-13 Uninfected Day 0	-0.074071736	0.057391599	0.273587497
ENSG00000120690	ELF1	IL-13 Uninfected Day 7 vs IL-13 Uninfected Day 0	-0.023054943	0.553010247	0.811101578
ENSG00000120690	ELF1	IL-13 Uninfected Day 10 vs IL-13 Uninfected Day 0	-0.18047714	4.07E-06	1.23E-04
ENSG00000120690	ELF1	RV16 Post-Infection Day 2 vs IL-13 RV16 Post-Infection Day 2	0.158217404	9.79E-07	2.61E-06
ENSG00000120690	ELF1	IL-13 Uninfected Day 2 vs IL-13 RV16 Post-Infection Day 2	-0.175232203	1.04E-06	9.72E-06
ENSG00000120690	ELF1	IL-13 RV16 Post-Infection Day 4 vs IL-13 RV16 Post-Infection Day 2	-0.097764552	0.002035728	0.015242028
ENSG00000120690	ELF1	IL-13 RV16 Post-Infection Day 7 vs IL-13 RV16 Post-Infection Day 2	-0.156598028	9.30E-07	1.10E-05
ENSG00000120690	ELF1	IL-13 RV16 Post-Infection Day 10 vs IL-13 RV16 Post-Infection Day 2	-0.253689953	8.73E-16	2.72E-14
ENSG00000120690	ELF1	RV16 Post-Infection Day 4 vs RV16 Post-Infection Day 2	-0.147918276	2.63E-06	4.50E-05
ENSG00000120690	ELF1	RV16 Post-Infection Day 7 vs RV16 Post-Infection Day 2	-0.163446021	2.35E-07	1.97E-06
ENSG00000120690	ELF1	RV16 Post-Infection Day 10 vs RV16 Post-Infection Day 2	-0.209063547	2.98E-11	3.49E-10
ENSG00000120690	ELF1	IL-13 Uninfected Day 4 vs IL-13 Uninfected Day 2	-0.036573972	0.346987223	0.978061449
ENSG00000120690	ELF1	IL-13 Uninfected Day 7 vs IL-13 Uninfected Day 2	0.01444282	0.709513121	0.898966701
ENSG00000120690	ELF1	IL-13 Uninfected Day 10 vs IL-13 Uninfected Day 2	-0.142979376	2.52E-04	0.013630899
ENSG00000120690	ELF1	RV16 Post-Infection Day 4 vs IL-13 RV16 Post-Infection Day 4	0.108063679	4.79E-04	9.02E-04
ENSG00000120690	ELF1	IL-13 Uninfected Day 4 vs IL-13 RV16 Post-Infection Day 4	-0.114041624	0.001431213	0.0109388
ENSG00000120690	ELF1	IL-13 RV16 Post-Infection Day 7 vs IL-13 RV16 Post-Infection Day 4	-0.058833476	0.062001135	0.238007206
ENSG00000120690	ELF1	IL-13 RV16 Post-Infection Day 10 vs IL-13 RV16 Post-Infection Day 4	-0.155925401	5.49E-07	2.48E-05
ENSG00000120690	ELF1	RV16 Post-Infection Day 7 vs RV16 Post-Infection Day 4	-0.015527744	0.611895507	0.787355581
ENSG00000120690	ELF1	RV16 Post-Infection Day 10 vs RV16 Post-Infection Day 4	-0.061145271	0.044534404	0.120518979
ENSG00000120690	ELF1	IL-13 Uninfected Day 7 vs IL-13 Uninfected Day 4	0.051016792	0.190363893	0.580729981
ENSG00000120690	ELF1	IL-13 Uninfected Day 10 vs IL-13 Uninfected Day 4	-0.106405404	0.006692676	0.204512476
ENSG00000120690	ELF1	RV16 Post-Infection Day 7 vs IL-13 RV16 Post-Infection Day 7	0.151369411	1.31E-06	2.79E-06
ENSG00000120690	ELF1	IL-13 Uninfected Day 7 vs IL-13 RV16 Post-Infection Day 7	-0.004191356	0.90695202	0.972206857
ENSG00000120690	ELF1	IL-13 RV16 Post-Infection Day 10 vs IL-13 RV16 Post-Infection Day 7	-0.097091926	0.001940379	0.018685093
ENSG00000120690	ELF1	RV16 Post-Infection Day 10 vs RV16 Post-Infection Day 7	-0.045617526	0.135102567	0.380012701
ENSG00000120690	ELF1	IL-13 Uninfected Day 10 vs IL-13 Uninfected Day 7	-0.157422196	5.74E-05	0.001907593
ENSG00000120690	ELF1	RV16 Post-Infection Day 10 vs IL-13 RV16 Post-Infection Day 10	0.20284381	4.01E-11	1.09E-10
ENSG00000120690	ELF1	IL-13 Uninfected Day 10 vs IL-13 RV16 Post-Infection Day 10	-0.064521626	0.071609892	0.349472502
ENSG00000120693	SMAD9	Pre-Infection Day 0 vs IL-13 Pre-Infection Day 0	-1.057779498	3.93E-05	9.07E-05
ENSG00000120693	SMAD9	IL-13 Uninfected Day 0 vs IL-13 Pre-Infection Day 0	-2.08E-15	1	1
ENSG00000120693	SMAD9	IL-13 RV16 Post-Infection Day 2 vs IL-13 Pre-Infection Day 0	-0.379056841	0.140880539	0.257368505
ENSG00000120693	SMAD9	IL-13 RV16 Post-Infection Day 4 vs IL-13 Pre-Infection Day 0	-0.074352235	0.771279371	0.870293732
ENSG00000120693	SMAD9	IL-13 RV16 Post-Infection Day 7 vs IL-13 Pre-Infection Day 0	-0.572995582	0.026145038	0.092177654
ENSG00000120693	SMAD9	IL-13 RV16 Post-Infection Day 10 vs IL-13 Pre-Infection Day 0	-0.047131387	0.853165464	0.914307858
ENSG00000120693	SMAD9	RV16 Post-Infection Day 2 vs Pre-Infection Day 0	0.230339487	0.320522591	0.439051578
ENSG00000120693	SMAD9	RV16 Post-Infection Day 4 vs Pre-Infection Day 0	0.503080103	0.025564975	0.067346897
ENSG00000120693	SMAD9	RV16 Post-Infection Day 7 vs Pre-Infection Day 0	-0.040478045	0.85780428	0.943050026
ENSG00000120693	SMAD9	RV16 Post-Infection Day 10 vs Pre-Infection Day 0	0.383470758	0.088340086	0.272228555
ENSG00000120693	SMAD9	IL-13 Uninfected Day 2 vs IL-13 Uninfected Day 0	-0.023557381	0.932335738	0.986175837
ENSG00000120693	SMAD9	IL-13 Uninfected Day 4 vs IL-13 Uninfected Day 0	-0.182852174	0.514093535	0.774611454
ENSG00000120693	SMAD9	IL-13 Uninfected Day 7 vs IL-13 Uninfected Day 0	-0.683358941	0.01427079	0.151975883
ENSG00000120693	SMAD9	IL-13 Uninfected Day 10 vs IL-13 Uninfected Day 0	0.034960952	0.901003665	0.9540629
ENSG00000120693	SMAD9	RV16 Post-Infection Day 2 vs IL-13 RV16 Post-Infection Day 2	-0.44838317	0.056479663	0.083945729
ENSG00000120693	SMAD9	IL-13 Uninfected Day 2 vs IL-13 RV16 Post-Infection Day 2	0.35549946	0.166044767	0.299833965
ENSG00000120693	SMAD9	IL-13 RV16 Post-Infection Day 4 vs IL-13 RV16 Post-Infection Day 2	0.304704606	0.181618619	0.395763763
ENSG00000120693	SMAD9	IL-13 RV16 Post-Infection Day 7 vs IL-13 RV16 Post-Infection Day 2	-0.193938741	0.397876861	0.578284433
ENSG00000120693	SMAD9	IL-13 RV16 Post-Infection Day 10 vs IL-13 RV16 Post-Infection Day 2	0.331925454	0.143890155	0.270935859
ENSG00000120693	SMAD9	RV16 Post-Infection Day 4 vs RV16 Post-Infection Day 2	0.272740617	0.239988837	0.455063878
ENSG00000120693	SMAD9	RV16 Post-Infection Day 7 vs RV16 Post-Infection Day 2	-0.270817532	0.24600434	0.377901753
ENSG00000120693	SMAD9	RV16 Post-Infection Day 10 vs RV16 Post-Infection Day 2	0.153131271	0.509316963	0.628913659
ENSG00000120693	SMAD9	IL-13 Uninfected Day 4 vs IL-13 Uninfected Day 2	-0.159294794	0.568817162	0.989849942
ENSG00000120693	SMAD9	IL-13 Uninfected Day 7 vs IL-13 Uninfected Day 2	-0.65980156	0.017684868	0.178529634
ENSG00000120693	SMAD9	IL-13 Uninfected Day 10 vs IL-13 Uninfected Day 2	0.058518333	0.834636455	0.951205463
ENSG00000120693	SMAD9	RV16 Post-Infection Day 4 vs IL-13 RV16 Post-Infection Day 4	-0.48034716	0.033741231	0.049961253
ENSG00000120693	SMAD9	IL-13 Uninfected Day 4 vs IL-13 RV16 Post-Infection Day 4	-0.10849994	0.67389621	0.82601214
ENSG00000120693	SMAD9	IL-13 RV16 Post-Infection Day 7 vs IL-13 RV16 Post-Infection Day 4	-0.498643347	0.028659568	0.142900038
ENSG00000120693	SMAD9	IL-13 RV16 Post-Infection Day 10 vs IL-13 RV16 Post-Infection Day 4	0.027220848	0.903637368	0.957375842
ENSG00000120693	SMAD9	RV16 Post-Infection Day 7 vs RV16 Post-Infection Day 4	-0.543558148	0.016614415	0.069006173
ENSG00000120693	SMAD9	RV16 Post-Infection Day 10 vs RV16 Post-Infection Day 4	-0.119609346	0.595083304	0.746915258
ENSG00000120693	SMAD9	IL-13 Uninfected Day 7 vs IL-13 Uninfected Day 4	-0.500506767	0.074384441	0.392632092
ENSG00000120693	SMAD9	IL-13 Uninfected Day 10 vs IL-13 Uninfected Day 4	0.217813127	0.441401245	0.885813964
ENSG00000120693	SMAD9	RV16 Post-Infection Day 7 vs IL-13 RV16 Post-Infection Day 7	-0.525261961	0.021801277	0.031881459
ENSG00000120693	SMAD9	IL-13 Uninfected Day 7 vs IL-13 RV16 Post-Infection Day 7	-0.110363359	0.667595833	0.879159807
ENSG00000120693	SMAD9	IL-13 RV16 Post-Infection Day 10 vs IL-13 RV16 Post-Infection Day 7	0.525864195	0.020380934	0.104922866
ENSG00000120693	SMAD9	RV16 Post-Infection Day 10 vs RV16 Post-Infection Day 7	0.423948803	0.061266529	0.240495155
ENSG00000120693	SMAD9	IL-13 Uninfected Day 10 vs IL-13 Uninfected Day 7	0.718319893	0.010785088	0.094442547
ENSG00000120693	SMAD9	RV16 Post-Infection Day 10 vs IL-13 RV16 Post-Infection Day 10	-0.627177354	0.005416042	0.008457333
ENSG00000120693	SMAD9	IL-13 Uninfected Day 10 vs IL-13 RV16 Post-Infection Day 10	0.082092339	0.750143545	0.916493874
ENSG00000120694	HSPH1	Pre-Infection Day 0 vs IL-13 Pre-Infection Day 0	0.816663628	2.73E-43	4.70E-42
ENSG00000120694	HSPH1	IL-13 Uninfected Day 0 vs IL-13 Pre-Infection Day 0	5.57E-15	1	1
ENSG00000120694	HSPH1	IL-13 RV16 Post-Infection Day 2 vs IL-13 Pre-Infection Day 0	-0.091375327	0.127672172	0.23861957
ENSG00000120694	HSPH1	IL-13 RV16 Post-Infection Day 4 vs IL-13 Pre-Infection Day 0	0.099934919	0.094109311	0.210768902
ENSG00000120694	HSPH1	IL-13 RV16 Post-Infection Day 7 vs IL-13 Pre-Infection Day 0	-0.072093439	0.229547348	0.428084088
ENSG00000120694	HSPH1	IL-13 RV16 Post-Infection Day 10 vs IL-13 Pre-Infection Day 0	0.205531887	5.45E-04	0.003166682
ENSG00000120694	HSPH1	RV16 Post-Infection Day 2 vs Pre-Infection Day 0	-0.138275188	0.008936276	0.021088308
ENSG00000120694	HSPH1	RV16 Post-Infection Day 4 vs Pre-Infection Day 0	0.030186523	0.556125708	0.69828896
ENSG00000120694	HSPH1	RV16 Post-Infection Day 7 vs Pre-Infection Day 0	0.039289555	0.445960895	0.711615932
ENSG00000120694	HSPH1	RV16 Post-Infection Day 10 vs Pre-Infection Day 0	0.262150909	3.20E-07	1.84E-05
ENSG00000120694	HSPH1	IL-13 Uninfected Day 2 vs IL-13 Uninfected Day 0	0.170256492	0.008397995	0.182710084
ENSG00000120694	HSPH1	IL-13 Uninfected Day 4 vs IL-13 Uninfected Day 0	0.156488916	0.016348099	0.13533119
ENSG00000120694	HSPH1	IL-13 Uninfected Day 7 vs IL-13 Uninfected Day 0	-0.029520318	0.648432415	0.864712854
ENSG00000120694	HSPH1	IL-13 Uninfected Day 10 vs IL-13 Uninfected Day 0	0.279249092	1.99E-05	4.40E-04
ENSG00000120694	HSPH1	RV16 Post-Infection Day 2 vs IL-13 RV16 Post-Infection Day 2	0.769763767	5.99E-46	1.12E-44
ENSG00000120694	HSPH1	IL-13 Uninfected Day 2 vs IL-13 RV16 Post-Infection Day 2	0.261631819	1.22E-05	9.16E-05
ENSG00000120694	HSPH1	IL-13 RV16 Post-Infection Day 4 vs IL-13 RV16 Post-Infection Day 2	0.191310246	3.05E-04	0.003236656
ENSG00000120694	HSPH1	IL-13 RV16 Post-Infection Day 7 vs IL-13 RV16 Post-Infection Day 2	0.019281888	0.717635703	0.835957422
ENSG00000120694	HSPH1	IL-13 RV16 Post-Infection Day 10 vs IL-13 RV16 Post-Infection Day 2	0.296907214	1.83E-08	2.16E-07
ENSG00000120694	HSPH1	RV16 Post-Infection Day 4 vs RV16 Post-Infection Day 2	0.168461711	0.001457329	0.010300708
ENSG00000120694	HSPH1	RV16 Post-Infection Day 7 vs RV16 Post-Infection Day 2	0.177564743	8.53E-04	0.003266678
ENSG00000120694	HSPH1	RV16 Post-Infection Day 10 vs RV16 Post-Infection Day 2	0.400426097	4.05E-14	6.73E-13
ENSG00000120694	HSPH1	IL-13 Uninfected Day 4 vs IL-13 Uninfected Day 2	-0.013767576	0.832305152	0.996075214
ENSG00000120694	HSPH1	IL-13 Uninfected Day 7 vs IL-13 Uninfected Day 2	-0.19977681	0.001982991	0.054701445
ENSG00000120694	HSPH1	IL-13 Uninfected Day 10 vs IL-13 Uninfected Day 2	0.108992601	0.095024696	0.418891249
ENSG00000120694	HSPH1	RV16 Post-Infection Day 4 vs IL-13 RV16 Post-Infection Day 4	0.746915232	1.14E-46	1.42E-45
ENSG00000120694	HSPH1	IL-13 Uninfected Day 4 vs IL-13 RV16 Post-Infection Day 4	0.056553996	0.346678943	0.563902709
ENSG00000120694	HSPH1	IL-13 RV16 Post-Infection Day 7 vs IL-13 RV16 Post-Infection Day 4	-0.172028358	0.001137733	0.014883204
ENSG00000120694	HSPH1	IL-13 RV16 Post-Infection Day 10 vs IL-13 RV16 Post-Infection Day 4	0.105596968	0.043435614	0.168418495
ENSG00000120694	HSPH1	RV16 Post-Infection Day 7 vs RV16 Post-Infection Day 4	0.009103031	0.860051713	0.933194787
ENSG00000120694	HSPH1	RV16 Post-Infection Day 10 vs RV16 Post-Infection Day 4	0.231964385	6.31E-06	7.02E-05
ENSG00000120694	HSPH1	IL-13 Uninfected Day 7 vs IL-13 Uninfected Day 4	-0.186009234	0.004301512	0.084678798
ENSG00000120694	HSPH1	IL-13 Uninfected Day 10 vs IL-13 Uninfected Day 4	0.122760176	0.062131387	0.52944326
ENSG00000120694	HSPH1	RV16 Post-Infection Day 7 vs IL-13 RV16 Post-Infection Day 7	0.928046622	2.24E-69	3.90E-68
ENSG00000120694	HSPH1	IL-13 Uninfected Day 7 vs IL-13 RV16 Post-Infection Day 7	0.042573121	0.477820764	0.769925466
ENSG00000120694	HSPH1	IL-13 RV16 Post-Infection Day 10 vs IL-13 RV16 Post-Infection Day 7	0.277625326	1.29E-07	5.67E-06
ENSG00000120694	HSPH1	RV16 Post-Infection Day 10 vs RV16 Post-Infection Day 7	0.222861354	1.57E-05	6.76E-04
ENSG00000120694	HSPH1	IL-13 Uninfected Day 10 vs IL-13 Uninfected Day 7	0.30876941	2.34E-06	1.39E-04
ENSG00000120694	HSPH1	RV16 Post-Infection Day 10 vs IL-13 RV16 Post-Infection Day 10	0.87328265	1.19E-63	1.63E-62
ENSG00000120694	HSPH1	IL-13 Uninfected Day 10 vs IL-13 RV16 Post-Infection Day 10	0.073717205	0.220657836	0.582161244
ENSG00000120696	KBTBD7	Pre-Infection Day 0 vs IL-13 Pre-Infection Day 0	-0.46142911	2.33E-13	1.00E-12
ENSG00000120696	KBTBD7	IL-13 Uninfected Day 0 vs IL-13 Pre-Infection Day 0	1.19E-13	1	1
ENSG00000120696	KBTBD7	IL-13 RV16 Post-Infection Day 2 vs IL-13 Pre-Infection Day 0	-0.056765469	0.369592855	0.53059223
ENSG00000120696	KBTBD7	IL-13 RV16 Post-Infection Day 4 vs IL-13 Pre-Infection Day 0	-0.049725494	0.426172009	0.609544375
ENSG00000120696	KBTBD7	IL-13 RV16 Post-Infection Day 7 vs IL-13 Pre-Infection Day 0	-0.103000599	0.101408244	0.246505905
ENSG00000120696	KBTBD7	IL-13 RV16 Post-Infection Day 10 vs IL-13 Pre-Infection Day 0	-0.237555687	1.31E-04	9.57E-04
ENSG00000120696	KBTBD7	RV16 Post-Infection Day 2 vs Pre-Infection Day 0	0.104299807	0.07071504	0.12708267
ENSG00000120696	KBTBD7	RV16 Post-Infection Day 4 vs Pre-Infection Day 0	0.178724641	0.001265047	0.005278647
ENSG00000120696	KBTBD7	RV16 Post-Infection Day 7 vs Pre-Infection Day 0	-0.034607835	0.532776336	0.774490061
ENSG00000120696	KBTBD7	RV16 Post-Infection Day 10 vs Pre-Infection Day 0	0.081923794	0.137182117	0.356118343
ENSG00000120696	KBTBD7	IL-13 Uninfected Day 2 vs IL-13 Uninfected Day 0	-0.014256336	0.83449959	0.964923988
ENSG00000120696	KBTBD7	IL-13 Uninfected Day 4 vs IL-13 Uninfected Day 0	-0.018888927	0.781468199	0.91171043
ENSG00000120696	KBTBD7	IL-13 Uninfected Day 7 vs IL-13 Uninfected Day 0	-0.060364113	0.376701995	0.690328506
ENSG00000120696	KBTBD7	IL-13 Uninfected Day 10 vs IL-13 Uninfected Day 0	-0.173310032	0.011337856	0.061771635
ENSG00000120696	KBTBD7	RV16 Post-Infection Day 2 vs IL-13 RV16 Post-Infection Day 2	-0.300363834	2.67E-07	7.42E-07
ENSG00000120696	KBTBD7	IL-13 Uninfected Day 2 vs IL-13 RV16 Post-Infection Day 2	0.042509133	0.500865427	0.651838791
ENSG00000120696	KBTBD7	IL-13 RV16 Post-Infection Day 4 vs IL-13 RV16 Post-Infection Day 2	0.007039975	0.898736567	0.956265642
ENSG00000120696	KBTBD7	IL-13 RV16 Post-Infection Day 7 vs IL-13 RV16 Post-Infection Day 2	-0.04623513	0.407063725	0.586659498
ENSG00000120696	KBTBD7	IL-13 RV16 Post-Infection Day 10 vs IL-13 RV16 Post-Infection Day 2	-0.180790218	0.001004946	0.004408399
ENSG00000120696	KBTBD7	RV16 Post-Infection Day 4 vs RV16 Post-Infection Day 2	0.074424834	0.198984765	0.402778453
ENSG00000120696	KBTBD7	RV16 Post-Infection Day 7 vs RV16 Post-Infection Day 2	-0.138907642	0.01671566	0.043178114
ENSG00000120696	KBTBD7	RV16 Post-Infection Day 10 vs RV16 Post-Infection Day 2	-0.022376013	0.698188439	0.786495897
ENSG00000120696	KBTBD7	IL-13 Uninfected Day 4 vs IL-13 Uninfected Day 2	-0.004632591	0.945667056	0.999106443
ENSG00000120696	KBTBD7	IL-13 Uninfected Day 7 vs IL-13 Uninfected Day 2	-0.046107777	0.498757061	0.791285493
ENSG00000120696	KBTBD7	IL-13 Uninfected Day 10 vs IL-13 Uninfected Day 2	-0.159053695	0.019875026	0.19752749
ENSG00000120696	KBTBD7	RV16 Post-Infection Day 4 vs IL-13 RV16 Post-Infection Day 4	-0.232978975	2.36E-05	5.01E-05
ENSG00000120696	KBTBD7	IL-13 Uninfected Day 4 vs IL-13 RV16 Post-Infection Day 4	0.030836567	0.619796401	0.789209045
ENSG00000120696	KBTBD7	IL-13 RV16 Post-Infection Day 7 vs IL-13 RV16 Post-Infection Day 4	-0.053275106	0.330454623	0.612085882
ENSG00000120696	KBTBD7	IL-13 RV16 Post-Infection Day 10 vs IL-13 RV16 Post-Infection Day 4	-0.187830194	4.94E-04	0.00640801
ENSG00000120696	KBTBD7	RV16 Post-Infection Day 7 vs RV16 Post-Infection Day 4	-0.213332476	1.32E-04	0.001594636
ENSG00000120696	KBTBD7	RV16 Post-Infection Day 10 vs RV16 Post-Infection Day 4	-0.096800847	0.080820145	0.189231987
ENSG00000120696	KBTBD7	IL-13 Uninfected Day 7 vs IL-13 Uninfected Day 4	-0.041475186	0.541954456	0.84239641
ENSG00000120696	KBTBD7	IL-13 Uninfected Day 10 vs IL-13 Uninfected Day 4	-0.154421105	0.023440384	0.376528008
ENSG00000120696	KBTBD7	RV16 Post-Infection Day 7 vs IL-13 RV16 Post-Infection Day 7	-0.393036345	1.62E-12	4.77E-12
ENSG00000120696	KBTBD7	IL-13 Uninfected Day 7 vs IL-13 RV16 Post-Infection Day 7	0.042636486	0.497041438	0.783701255
ENSG00000120696	KBTBD7	IL-13 RV16 Post-Infection Day 10 vs IL-13 RV16 Post-Infection Day 7	-0.134555088	0.013223272	0.078413131
ENSG00000120696	KBTBD7	RV16 Post-Infection Day 10 vs RV16 Post-Infection Day 7	0.116531629	0.035698282	0.17329211
ENSG00000120696	KBTBD7	IL-13 Uninfected Day 10 vs IL-13 Uninfected Day 7	-0.112945918	0.09828807	0.356848109
ENSG00000120696	KBTBD7	RV16 Post-Infection Day 10 vs IL-13 RV16 Post-Infection Day 10	-0.141949628	0.009110249	0.0138409
ENSG00000120696	KBTBD7	IL-13 Uninfected Day 10 vs IL-13 RV16 Post-Infection Day 10	0.064245655	0.301474951	0.661214592
ENSG00000120697	ALG5	Pre-Infection Day 0 vs IL-13 Pre-Infection Day 0	-0.335728334	5.53E-14	2.47E-13
ENSG00000120697	ALG5	IL-13 Uninfected Day 0 vs IL-13 Pre-Infection Day 0	-7.47E-14	1	1
ENSG00000120697	ALG5	IL-13 RV16 Post-Infection Day 2 vs IL-13 Pre-Infection Day 0	0.016300344	0.715000581	0.816991898
ENSG00000120697	ALG5	IL-13 RV16 Post-Infection Day 4 vs IL-13 Pre-Infection Day 0	0.039260334	0.374881608	0.560847866
ENSG00000120697	ALG5	IL-13 RV16 Post-Infection Day 7 vs IL-13 Pre-Infection Day 0	0.022578329	0.61192485	0.77663444
ENSG00000120697	ALG5	IL-13 RV16 Post-Infection Day 10 vs IL-13 Pre-Infection Day 0	0.06449186	0.142903906	0.277883032
ENSG00000120697	ALG5	RV16 Post-Infection Day 2 vs Pre-Infection Day 0	0.08586374	0.036729552	0.072681259
ENSG00000120697	ALG5	RV16 Post-Infection Day 4 vs Pre-Infection Day 0	-0.042241667	0.286652619	0.44223512
ENSG00000120697	ALG5	RV16 Post-Infection Day 7 vs Pre-Infection Day 0	-0.015842915	0.690040317	0.864866452
ENSG00000120697	ALG5	RV16 Post-Infection Day 10 vs Pre-Infection Day 0	-0.053005553	0.179370096	0.417117936
ENSG00000120697	ALG5	IL-13 Uninfected Day 2 vs IL-13 Uninfected Day 0	0.032736405	0.49611089	0.84023156
ENSG00000120697	ALG5	IL-13 Uninfected Day 4 vs IL-13 Uninfected Day 0	0.016723856	0.728865458	0.890089154
ENSG00000120697	ALG5	IL-13 Uninfected Day 7 vs IL-13 Uninfected Day 0	0.014138691	0.769187344	0.919384065
ENSG00000120697	ALG5	IL-13 Uninfected Day 10 vs IL-13 Uninfected Day 0	0.079924486	0.099285148	0.269843753
ENSG00000120697	ALG5	RV16 Post-Infection Day 2 vs IL-13 RV16 Post-Infection Day 2	-0.266164939	1.17E-10	4.14E-10
ENSG00000120697	ALG5	IL-13 Uninfected Day 2 vs IL-13 RV16 Post-Infection Day 2	0.016436061	0.712057766	0.817326833
ENSG00000120697	ALG5	IL-13 RV16 Post-Infection Day 4 vs IL-13 RV16 Post-Infection Day 2	0.02295999	0.55818876	0.760315124
ENSG00000120697	ALG5	IL-13 RV16 Post-Infection Day 7 vs IL-13 RV16 Post-Infection Day 2	0.006277985	0.87374213	0.932458897
ENSG00000120697	ALG5	IL-13 RV16 Post-Infection Day 10 vs IL-13 RV16 Post-Infection Day 2	0.048191516	0.216601575	0.364801465
ENSG00000120697	ALG5	RV16 Post-Infection Day 4 vs RV16 Post-Infection Day 2	-0.128105407	0.001900786	0.012744172
ENSG00000120697	ALG5	RV16 Post-Infection Day 7 vs RV16 Post-Infection Day 2	-0.101706655	0.01394954	0.036907913
ENSG00000120697	ALG5	RV16 Post-Infection Day 10 vs RV16 Post-Infection Day 2	-0.138869293	7.34E-04	0.002472911
ENSG00000120697	ALG5	IL-13 Uninfected Day 4 vs IL-13 Uninfected Day 2	-0.016012549	0.739433485	0.994485457
ENSG00000120697	ALG5	IL-13 Uninfected Day 7 vs IL-13 Uninfected Day 2	-0.018597715	0.698870356	0.894950016
ENSG00000120697	ALG5	IL-13 Uninfected Day 10 vs IL-13 Uninfected Day 2	0.047188081	0.329241343	0.695911778
ENSG00000120697	ALG5	RV16 Post-Infection Day 4 vs IL-13 RV16 Post-Infection Day 4	-0.417230335	2.78E-26	1.64E-25
ENSG00000120697	ALG5	IL-13 Uninfected Day 4 vs IL-13 RV16 Post-Infection Day 4	-0.022536478	0.610565335	0.784001004
ENSG00000120697	ALG5	IL-13 RV16 Post-Infection Day 7 vs IL-13 RV16 Post-Infection Day 4	-0.016682005	0.668503931	0.85561093
ENSG00000120697	ALG5	IL-13 RV16 Post-Infection Day 10 vs IL-13 RV16 Post-Infection Day 4	0.025231526	0.511581317	0.72809579
ENSG00000120697	ALG5	RV16 Post-Infection Day 7 vs RV16 Post-Infection Day 4	0.026398752	0.50832973	0.707155773
ENSG00000120697	ALG5	RV16 Post-Infection Day 10 vs RV16 Post-Infection Day 4	-0.010763886	0.78614665	0.882872072
ENSG00000120697	ALG5	IL-13 Uninfected Day 7 vs IL-13 Uninfected Day 4	-0.002585165	0.957237963	0.990817255
ENSG00000120697	ALG5	IL-13 Uninfected Day 10 vs IL-13 Uninfected Day 4	0.06320063	0.192460632	0.734275694
ENSG00000120697	ALG5	RV16 Post-Infection Day 7 vs IL-13 RV16 Post-Infection Day 7	-0.374149579	4.46E-21	1.83E-20
ENSG00000120697	ALG5	IL-13 Uninfected Day 7 vs IL-13 RV16 Post-Infection Day 7	-0.008439638	0.849466244	0.949168579
ENSG00000120697	ALG5	IL-13 RV16 Post-Infection Day 10 vs IL-13 RV16 Post-Infection Day 7	0.041913531	0.278733177	0.548541735
ENSG00000120697	ALG5	RV16 Post-Infection Day 10 vs RV16 Post-Infection Day 7	-0.037162638	0.34975831	0.633838911
ENSG00000120697	ALG5	IL-13 Uninfected Day 10 vs IL-13 Uninfected Day 7	0.065785795	0.174311555	0.488513572
ENSG00000120697	ALG5	RV16 Post-Infection Day 10 vs IL-13 RV16 Post-Infection Day 10	-0.453225747	2.90E-31	1.57E-30
ENSG00000120697	ALG5	IL-13 Uninfected Day 10 vs IL-13 RV16 Post-Infection Day 10	0.015432626	0.727623676	0.906946539
ENSG00000120699	EXOSC8	Pre-Infection Day 0 vs IL-13 Pre-Infection Day 0	0.103201183	0.044524214	0.068305392
ENSG00000120699	EXOSC8	IL-13 Uninfected Day 0 vs IL-13 Pre-Infection Day 0	-1.03E-15	1	1
ENSG00000120699	EXOSC8	IL-13 RV16 Post-Infection Day 2 vs IL-13 Pre-Infection Day 0	0.110370222	0.038373159	0.090357192
ENSG00000120699	EXOSC8	IL-13 RV16 Post-Infection Day 4 vs IL-13 Pre-Infection Day 0	0.081118186	0.122942053	0.256400244
ENSG00000120699	EXOSC8	IL-13 RV16 Post-Infection Day 7 vs IL-13 Pre-Infection Day 0	-0.078876033	0.13603818	0.301110529
ENSG00000120699	EXOSC8	IL-13 RV16 Post-Infection Day 10 vs IL-13 Pre-Infection Day 0	-0.161006375	0.002068604	0.009584118
ENSG00000120699	EXOSC8	RV16 Post-Infection Day 2 vs Pre-Infection Day 0	0.062830033	0.160709097	0.251730867
ENSG00000120699	EXOSC8	RV16 Post-Infection Day 4 vs Pre-Infection Day 0	0.121001043	0.004957057	0.017016528
ENSG00000120699	EXOSC8	RV16 Post-Infection Day 7 vs Pre-Infection Day 0	0.065127315	0.130842808	0.382042933
ENSG00000120699	EXOSC8	RV16 Post-Infection Day 10 vs Pre-Infection Day 0	-0.054712461	0.201403479	0.447039785
ENSG00000120699	EXOSC8	IL-13 Uninfected Day 2 vs IL-13 Uninfected Day 0	-0.114952142	0.046035998	0.38162662
ENSG00000120699	EXOSC8	IL-13 Uninfected Day 4 vs IL-13 Uninfected Day 0	-0.126559327	0.027585509	0.184340533
ENSG00000120699	EXOSC8	IL-13 Uninfected Day 7 vs IL-13 Uninfected Day 0	-0.142850048	0.013218635	0.145538325
ENSG00000120699	EXOSC8	IL-13 Uninfected Day 10 vs IL-13 Uninfected Day 0	-0.107582945	0.062439559	0.200151492
ENSG00000120699	EXOSC8	RV16 Post-Infection Day 2 vs IL-13 RV16 Post-Infection Day 2	0.055660993	0.237835507	0.305394469
ENSG00000120699	EXOSC8	IL-13 Uninfected Day 2 vs IL-13 RV16 Post-Infection Day 2	-0.225322364	2.30E-05	1.61E-04
ENSG00000120699	EXOSC8	IL-13 RV16 Post-Infection Day 4 vs IL-13 RV16 Post-Infection Day 2	-0.029252036	0.530793883	0.740895279
ENSG00000120699	EXOSC8	IL-13 RV16 Post-Infection Day 7 vs IL-13 RV16 Post-Infection Day 2	-0.189246256	5.78E-05	4.38E-04
ENSG00000120699	EXOSC8	IL-13 RV16 Post-Infection Day 10 vs IL-13 RV16 Post-Infection Day 2	-0.271376597	4.87E-09	6.23E-08
ENSG00000120699	EXOSC8	RV16 Post-Infection Day 4 vs RV16 Post-Infection Day 2	0.05817101	0.195877354	0.398534603
ENSG00000120699	EXOSC8	RV16 Post-Infection Day 7 vs RV16 Post-Infection Day 2	0.002297282	0.959338055	0.975756601
ENSG00000120699	EXOSC8	RV16 Post-Infection Day 10 vs RV16 Post-Infection Day 2	-0.117542494	0.008701118	0.021895015
ENSG00000120699	EXOSC8	IL-13 Uninfected Day 4 vs IL-13 Uninfected Day 2	-0.011607185	0.839609066	0.996806288
ENSG00000120699	EXOSC8	IL-13 Uninfected Day 7 vs IL-13 Uninfected Day 2	-0.027897907	0.627835325	0.860565608
ENSG00000120699	EXOSC8	IL-13 Uninfected Day 10 vs IL-13 Uninfected Day 2	0.007369197	0.898247298	0.970102172
ENSG00000120699	EXOSC8	RV16 Post-Infection Day 4 vs IL-13 RV16 Post-Infection Day 4	0.14308404	0.0013358	0.002399778
ENSG00000120699	EXOSC8	IL-13 Uninfected Day 4 vs IL-13 RV16 Post-Infection Day 4	-0.207677513	7.10E-05	0.001011558
ENSG00000120699	EXOSC8	IL-13 RV16 Post-Infection Day 7 vs IL-13 RV16 Post-Infection Day 4	-0.159994219	5.27E-04	0.008216407
ENSG00000120699	EXOSC8	IL-13 RV16 Post-Infection Day 10 vs IL-13 RV16 Post-Infection Day 4	-0.24212456	9.97E-08	5.61E-06
ENSG00000120699	EXOSC8	RV16 Post-Infection Day 7 vs RV16 Post-Infection Day 4	-0.055873728	0.197330117	0.396450576
ENSG00000120699	EXOSC8	RV16 Post-Infection Day 10 vs RV16 Post-Infection Day 4	-0.175713504	4.53E-05	3.89E-04
ENSG00000120699	EXOSC8	IL-13 Uninfected Day 7 vs IL-13 Uninfected Day 4	-0.016290721	0.776427592	0.937604078
ENSG00000120699	EXOSC8	IL-13 Uninfected Day 10 vs IL-13 Uninfected Day 4	0.018976382	0.741137097	0.958361825
ENSG00000120699	EXOSC8	RV16 Post-Infection Day 7 vs IL-13 RV16 Post-Infection Day 7	0.247204531	4.10E-08	9.63E-08
ENSG00000120699	EXOSC8	IL-13 Uninfected Day 7 vs IL-13 RV16 Post-Infection Day 7	-0.063974015	0.225892816	0.5572901
ENSG00000120699	EXOSC8	IL-13 RV16 Post-Infection Day 10 vs IL-13 RV16 Post-Infection Day 7	-0.082130341	0.072783902	0.249851727
ENSG00000120699	EXOSC8	RV16 Post-Infection Day 10 vs RV16 Post-Infection Day 7	-0.119839776	0.005441197	0.05043403
ENSG00000120699	EXOSC8	IL-13 Uninfected Day 10 vs IL-13 Uninfected Day 7	0.035267103	0.540619612	0.80730864
ENSG00000120699	EXOSC8	RV16 Post-Infection Day 10 vs IL-13 RV16 Post-Infection Day 10	0.209495096	1.98E-06	4.12E-06
ENSG00000120699	EXOSC8	IL-13 Uninfected Day 10 vs IL-13 RV16 Post-Infection Day 10	0.05342343	0.306825826	0.665018424
ENSG00000120705	ETF1	Pre-Infection Day 0 vs IL-13 Pre-Infection Day 0	-0.175688556	5.02E-09	1.58E-08
ENSG00000120705	ETF1	IL-13 Uninfected Day 0 vs IL-13 Pre-Infection Day 0	-1.62E-13	1	1
ENSG00000120705	ETF1	IL-13 RV16 Post-Infection Day 2 vs IL-13 Pre-Infection Day 0	-0.110091235	2.91E-04	0.001360287
ENSG00000120705	ETF1	IL-13 RV16 Post-Infection Day 4 vs IL-13 Pre-Infection Day 0	-0.053749973	0.074784785	0.177831135
ENSG00000120705	ETF1	IL-13 RV16 Post-Infection Day 7 vs IL-13 Pre-Infection Day 0	-0.04469201	0.14064189	0.307933923
ENSG00000120705	ETF1	IL-13 RV16 Post-Infection Day 10 vs IL-13 Pre-Infection Day 0	-0.106634873	3.83E-04	0.002349115
ENSG00000120705	ETF1	RV16 Post-Infection Day 2 vs Pre-Infection Day 0	-0.004544019	0.866970944	0.911754948
ENSG00000120705	ETF1	RV16 Post-Infection Day 4 vs Pre-Infection Day 0	-0.03397779	0.195498096	0.333603581
ENSG00000120705	ETF1	RV16 Post-Infection Day 7 vs Pre-Infection Day 0	0.038103585	0.147929164	0.407041033
ENSG00000120705	ETF1	RV16 Post-Infection Day 10 vs Pre-Infection Day 0	-0.092537237	4.09E-04	0.006250647
ENSG00000120705	ETF1	IL-13 Uninfected Day 2 vs IL-13 Uninfected Day 0	-0.092279314	0.004830402	0.138150022
ENSG00000120705	ETF1	IL-13 Uninfected Day 4 vs IL-13 Uninfected Day 0	-0.163963998	6.45E-07	1.37E-04
ENSG00000120705	ETF1	IL-13 Uninfected Day 7 vs IL-13 Uninfected Day 0	-0.047445045	0.148194194	0.461800368
ENSG00000120705	ETF1	IL-13 Uninfected Day 10 vs IL-13 Uninfected Day 0	-0.157312755	2.00E-06	6.88E-05
ENSG00000120705	ETF1	RV16 Post-Infection Day 2 vs IL-13 RV16 Post-Infection Day 2	-0.07014134	0.011081669	0.018716455
ENSG00000120705	ETF1	IL-13 Uninfected Day 2 vs IL-13 RV16 Post-Infection Day 2	0.017811921	0.556678101	0.698091611
ENSG00000120705	ETF1	IL-13 RV16 Post-Infection Day 4 vs IL-13 RV16 Post-Infection Day 2	0.056341262	0.035391006	0.132215302
ENSG00000120705	ETF1	IL-13 RV16 Post-Infection Day 7 vs IL-13 RV16 Post-Infection Day 2	0.065399225	0.015303347	0.051113718
ENSG00000120705	ETF1	IL-13 RV16 Post-Infection Day 10 vs IL-13 RV16 Post-Infection Day 2	0.003456362	0.896796965	0.940482406
ENSG00000120705	ETF1	RV16 Post-Infection Day 4 vs RV16 Post-Infection Day 2	-0.02943377	0.279220734	0.500454947
ENSG00000120705	ETF1	RV16 Post-Infection Day 7 vs RV16 Post-Infection Day 2	0.042647604	0.11839096	0.214718935
ENSG00000120705	ETF1	RV16 Post-Infection Day 10 vs RV16 Post-Infection Day 2	-0.087993218	0.001196298	0.003826309
ENSG00000120705	ETF1	IL-13 Uninfected Day 4 vs IL-13 Uninfected Day 2	-0.071684684	0.029167808	0.836114085
ENSG00000120705	ETF1	IL-13 Uninfected Day 7 vs IL-13 Uninfected Day 2	0.044834269	0.170831683	0.522812221
ENSG00000120705	ETF1	IL-13 Uninfected Day 10 vs IL-13 Uninfected Day 2	-0.065033441	0.048795623	0.306620516
ENSG00000120705	ETF1	RV16 Post-Infection Day 4 vs IL-13 RV16 Post-Infection Day 4	-0.155916373	3.74E-09	1.04E-08
ENSG00000120705	ETF1	IL-13 Uninfected Day 4 vs IL-13 RV16 Post-Infection Day 4	-0.110214026	2.72E-04	0.002931384
ENSG00000120705	ETF1	IL-13 RV16 Post-Infection Day 7 vs IL-13 RV16 Post-Infection Day 4	0.009057963	0.734013708	0.889771654
ENSG00000120705	ETF1	IL-13 RV16 Post-Infection Day 10 vs IL-13 RV16 Post-Infection Day 4	-0.0528849	0.044604631	0.171307641
ENSG00000120705	ETF1	RV16 Post-Infection Day 7 vs RV16 Post-Infection Day 4	0.072081374	0.006390749	0.033281114
ENSG00000120705	ETF1	RV16 Post-Infection Day 10 vs RV16 Post-Infection Day 4	-0.058559448	0.025885291	0.078582337
ENSG00000120705	ETF1	IL-13 Uninfected Day 7 vs IL-13 Uninfected Day 4	0.116518953	4.02E-04	0.021569797
ENSG00000120705	ETF1	IL-13 Uninfected Day 10 vs IL-13 Uninfected Day 4	0.006651243	0.8411191	0.9749018
ENSG00000120705	ETF1	RV16 Post-Infection Day 7 vs IL-13 RV16 Post-Infection Day 7	-0.092892961	5.09E-04	8.92E-04
ENSG00000120705	ETF1	IL-13 Uninfected Day 7 vs IL-13 RV16 Post-Infection Day 7	-0.002753035	0.927642911	0.979128152
ENSG00000120705	ETF1	IL-13 RV16 Post-Infection Day 10 vs IL-13 RV16 Post-Infection Day 7	-0.061942863	0.019385407	0.101412656
ENSG00000120705	ETF1	RV16 Post-Infection Day 10 vs RV16 Post-Infection Day 7	-0.130640822	7.23E-07	6.05E-05
ENSG00000120705	ETF1	IL-13 Uninfected Day 10 vs IL-13 Uninfected Day 7	-0.10986771	8.89E-04	0.016692312
ENSG00000120705	ETF1	RV16 Post-Infection Day 10 vs IL-13 RV16 Post-Infection Day 10	-0.16159092	7.49E-10	1.91E-09
ENSG00000120705	ETF1	IL-13 Uninfected Day 10 vs IL-13 RV16 Post-Infection Day 10	-0.050677882	0.094506421	0.398377763
ENSG00000120708	TGFBI	Pre-Infection Day 0 vs IL-13 Pre-Infection Day 0	0.638829952	2.87E-11	1.07E-10
ENSG00000120708	TGFBI	IL-13 Uninfected Day 0 vs IL-13 Pre-Infection Day 0	2.37E-13	1	1
ENSG00000120708	TGFBI	IL-13 RV16 Post-Infection Day 2 vs IL-13 Pre-Infection Day 0	0.158890745	0.106317683	0.206480302
ENSG00000120708	TGFBI	IL-13 RV16 Post-Infection Day 4 vs IL-13 Pre-Infection Day 0	0.18385245	0.059487904	0.149972234
ENSG00000120708	TGFBI	IL-13 RV16 Post-Infection Day 7 vs IL-13 Pre-Infection Day 0	-0.003271057	0.973408448	0.987295887
ENSG00000120708	TGFBI	IL-13 RV16 Post-Infection Day 10 vs IL-13 Pre-Infection Day 0	0.057156588	0.556021665	0.706999938
ENSG00000120708	TGFBI	RV16 Post-Infection Day 2 vs Pre-Infection Day 0	-0.205183919	0.015298154	0.033929062
ENSG00000120708	TGFBI	RV16 Post-Infection Day 4 vs Pre-Infection Day 0	-0.077131225	0.345958833	0.506239208
ENSG00000120708	TGFBI	RV16 Post-Infection Day 7 vs Pre-Infection Day 0	-0.151488951	0.065027279	0.255900585
ENSG00000120708	TGFBI	RV16 Post-Infection Day 10 vs Pre-Infection Day 0	-0.196214566	0.016239211	0.090208535
ENSG00000120708	TGFBI	IL-13 Uninfected Day 2 vs IL-13 Uninfected Day 0	-0.073560919	0.487569621	0.836240098
ENSG00000120708	TGFBI	IL-13 Uninfected Day 4 vs IL-13 Uninfected Day 0	-0.100548714	0.344554502	0.654520394
ENSG00000120708	TGFBI	IL-13 Uninfected Day 7 vs IL-13 Uninfected Day 0	-0.013542413	0.898502604	0.969360335
ENSG00000120708	TGFBI	IL-13 Uninfected Day 10 vs IL-13 Uninfected Day 0	0.001150995	0.991409087	0.995906531
ENSG00000120708	TGFBI	RV16 Post-Infection Day 2 vs IL-13 RV16 Post-Infection Day 2	0.274755288	0.001730998	0.003284609
ENSG00000120708	TGFBI	IL-13 Uninfected Day 2 vs IL-13 RV16 Post-Infection Day 2	-0.232451664	0.017851267	0.051428573
ENSG00000120708	TGFBI	IL-13 RV16 Post-Infection Day 4 vs IL-13 RV16 Post-Infection Day 2	0.024961704	0.772814637	0.893863667
ENSG00000120708	TGFBI	IL-13 RV16 Post-Infection Day 7 vs IL-13 RV16 Post-Infection Day 2	-0.162161802	0.062667563	0.155014714
ENSG00000120708	TGFBI	IL-13 RV16 Post-Infection Day 10 vs IL-13 RV16 Post-Infection Day 2	-0.101734157	0.236920536	0.38954119
ENSG00000120708	TGFBI	RV16 Post-Infection Day 4 vs RV16 Post-Infection Day 2	0.128052694	0.131130374	0.308054424
ENSG00000120708	TGFBI	RV16 Post-Infection Day 7 vs RV16 Post-Infection Day 2	0.053694968	0.528390564	0.658908699
ENSG00000120708	TGFBI	RV16 Post-Infection Day 10 vs RV16 Post-Infection Day 2	0.008969353	0.915661396	0.945068732
ENSG00000120708	TGFBI	IL-13 Uninfected Day 4 vs IL-13 Uninfected Day 2	-0.026987795	0.79929425	0.994485457
ENSG00000120708	TGFBI	IL-13 Uninfected Day 7 vs IL-13 Uninfected Day 2	0.060018505	0.57098198	0.830402493
ENSG00000120708	TGFBI	IL-13 Uninfected Day 10 vs IL-13 Uninfected Day 2	0.074711914	0.48347685	0.801529975
ENSG00000120708	TGFBI	RV16 Post-Infection Day 4 vs IL-13 RV16 Post-Infection Day 4	0.377846278	6.64E-06	1.47E-05
ENSG00000120708	TGFBI	IL-13 Uninfected Day 4 vs IL-13 RV16 Post-Infection Day 4	-0.284401163	0.003589548	0.022334506
ENSG00000120708	TGFBI	IL-13 RV16 Post-Infection Day 7 vs IL-13 RV16 Post-Infection Day 4	-0.187123506	0.029480272	0.145555466
ENSG00000120708	TGFBI	IL-13 RV16 Post-Infection Day 10 vs IL-13 RV16 Post-Infection Day 4	-0.126695861	0.135320828	0.344916618
ENSG00000120708	TGFBI	RV16 Post-Infection Day 7 vs RV16 Post-Infection Day 4	-0.074357726	0.366874764	0.583369128
ENSG00000120708	TGFBI	RV16 Post-Infection Day 10 vs RV16 Post-Infection Day 4	-0.119083341	0.146206868	0.291293086
ENSG00000120708	TGFBI	IL-13 Uninfected Day 7 vs IL-13 Uninfected Day 4	0.0870063	0.41311373	0.77064957
ENSG00000120708	TGFBI	IL-13 Uninfected Day 10 vs IL-13 Uninfected Day 4	0.101699709	0.341761544	0.843962015
ENSG00000120708	TGFBI	RV16 Post-Infection Day 7 vs IL-13 RV16 Post-Infection Day 7	0.490612057	7.29E-09	1.79E-08
ENSG00000120708	TGFBI	IL-13 Uninfected Day 7 vs IL-13 RV16 Post-Infection Day 7	-0.010271357	0.916570113	0.975773392
ENSG00000120708	TGFBI	IL-13 RV16 Post-Infection Day 10 vs IL-13 RV16 Post-Infection Day 7	0.060427645	0.479105605	0.72715747
ENSG00000120708	TGFBI	RV16 Post-Infection Day 10 vs RV16 Post-Infection Day 7	-0.044725615	0.586295982	0.811775123
ENSG00000120708	TGFBI	IL-13 Uninfected Day 10 vs IL-13 Uninfected Day 7	0.014693408	0.890537401	0.962654613
ENSG00000120708	TGFBI	RV16 Post-Infection Day 10 vs IL-13 RV16 Post-Infection Day 10	0.385458798	3.63E-06	7.41E-06
ENSG00000120708	TGFBI	IL-13 Uninfected Day 10 vs IL-13 RV16 Post-Infection Day 10	-0.056005593	0.566819289	0.832037302
ENSG00000120709	FAM53C	Pre-Infection Day 0 vs IL-13 Pre-Infection Day 0	0.292921842	2.89E-11	1.08E-10
ENSG00000120709	FAM53C	IL-13 Uninfected Day 0 vs IL-13 Pre-Infection Day 0	-1.05E-13	1	1
ENSG00000120709	FAM53C	IL-13 RV16 Post-Infection Day 2 vs IL-13 Pre-Infection Day 0	-0.020351832	0.654344771	0.773018917
ENSG00000120709	FAM53C	IL-13 RV16 Post-Infection Day 4 vs IL-13 Pre-Infection Day 0	-0.023662167	0.598903541	0.750661064
ENSG00000120709	FAM53C	IL-13 RV16 Post-Infection Day 7 vs IL-13 Pre-Infection Day 0	-0.034469179	0.446242073	0.646441279
ENSG00000120709	FAM53C	IL-13 RV16 Post-Infection Day 10 vs IL-13 Pre-Infection Day 0	-0.119445562	0.007600886	0.028042266
ENSG00000120709	FAM53C	RV16 Post-Infection Day 2 vs Pre-Infection Day 0	-0.097833486	0.01104558	0.025394936
ENSG00000120709	FAM53C	RV16 Post-Infection Day 4 vs Pre-Infection Day 0	-0.114033102	0.002161306	0.008370272
ENSG00000120709	FAM53C	RV16 Post-Infection Day 7 vs Pre-Infection Day 0	-0.023645182	0.525783714	0.769724121
ENSG00000120709	FAM53C	RV16 Post-Infection Day 10 vs Pre-Infection Day 0	-0.124080628	8.09E-04	0.010570566
ENSG00000120709	FAM53C	IL-13 Uninfected Day 2 vs IL-13 Uninfected Day 0	-0.052232348	0.287165456	0.724854978
ENSG00000120709	FAM53C	IL-13 Uninfected Day 4 vs IL-13 Uninfected Day 0	-0.079165305	0.107140348	0.375501135
ENSG00000120709	FAM53C	IL-13 Uninfected Day 7 vs IL-13 Uninfected Day 0	0.00931048	0.849723549	0.949981407
ENSG00000120709	FAM53C	IL-13 Uninfected Day 10 vs IL-13 Uninfected Day 0	-0.189312688	1.27E-04	0.001987172
ENSG00000120709	FAM53C	RV16 Post-Infection Day 2 vs IL-13 RV16 Post-Infection Day 2	0.215440188	8.87E-08	2.56E-07
ENSG00000120709	FAM53C	IL-13 Uninfected Day 2 vs IL-13 RV16 Post-Infection Day 2	-0.031880516	0.482122769	0.635634496
ENSG00000120709	FAM53C	IL-13 RV16 Post-Infection Day 4 vs IL-13 RV16 Post-Infection Day 2	-0.003310335	0.933926184	0.972896281
ENSG00000120709	FAM53C	IL-13 RV16 Post-Infection Day 7 vs IL-13 RV16 Post-Infection Day 2	-0.014117347	0.725665474	0.840947909
ENSG00000120709	FAM53C	IL-13 RV16 Post-Infection Day 10 vs IL-13 RV16 Post-Infection Day 2	-0.09909373	0.012550996	0.03849115
ENSG00000120709	FAM53C	RV16 Post-Infection Day 4 vs RV16 Post-Infection Day 2	-0.016199616	0.674922004	0.823902295
ENSG00000120709	FAM53C	RV16 Post-Infection Day 7 vs RV16 Post-Infection Day 2	0.074188304	0.055550039	0.11686184
ENSG00000120709	FAM53C	RV16 Post-Infection Day 10 vs RV16 Post-Infection Day 2	-0.026247142	0.495686957	0.616747202
ENSG00000120709	FAM53C	IL-13 Uninfected Day 4 vs IL-13 Uninfected Day 2	-0.026932957	0.582851084	0.99084672
ENSG00000120709	FAM53C	IL-13 Uninfected Day 7 vs IL-13 Uninfected Day 2	0.061542829	0.209491564	0.567537003
ENSG00000120709	FAM53C	IL-13 Uninfected Day 10 vs IL-13 Uninfected Day 2	-0.13708034	0.005406523	0.097434384
ENSG00000120709	FAM53C	RV16 Post-Infection Day 4 vs IL-13 RV16 Post-Infection Day 4	0.202550907	1.32E-07	3.30E-07
ENSG00000120709	FAM53C	IL-13 Uninfected Day 4 vs IL-13 RV16 Post-Infection Day 4	-0.055503138	0.216550148	0.424667371
ENSG00000120709	FAM53C	IL-13 RV16 Post-Infection Day 7 vs IL-13 RV16 Post-Infection Day 4	-0.010807012	0.785007401	0.914283803
ENSG00000120709	FAM53C	IL-13 RV16 Post-Infection Day 10 vs IL-13 RV16 Post-Infection Day 4	-0.095783395	0.014212817	0.0787355
ENSG00000120709	FAM53C	RV16 Post-Infection Day 7 vs RV16 Post-Infection Day 4	0.09038792	0.015751985	0.066376488
ENSG00000120709	FAM53C	RV16 Post-Infection Day 10 vs RV16 Post-Infection Day 4	-0.010047526	0.787156815	0.883576829
ENSG00000120709	FAM53C	IL-13 Uninfected Day 7 vs IL-13 Uninfected Day 4	0.088475785	0.071504869	0.383651637
ENSG00000120709	FAM53C	IL-13 Uninfected Day 10 vs IL-13 Uninfected Day 4	-0.110147383	0.025528149	0.390409211
ENSG00000120709	FAM53C	RV16 Post-Infection Day 7 vs IL-13 RV16 Post-Infection Day 7	0.30374584	5.04E-15	1.65E-14
ENSG00000120709	FAM53C	IL-13 Uninfected Day 7 vs IL-13 RV16 Post-Infection Day 7	0.04377966	0.332810935	0.66360314
ENSG00000120709	FAM53C	IL-13 RV16 Post-Infection Day 10 vs IL-13 RV16 Post-Infection Day 7	-0.084976383	0.030752508	0.140229145
ENSG00000120709	FAM53C	RV16 Post-Infection Day 10 vs RV16 Post-Infection Day 7	-0.100435446	0.00707779	0.060987462
ENSG00000120709	FAM53C	IL-13 Uninfected Day 10 vs IL-13 Uninfected Day 7	-0.198623169	5.65E-05	0.00188803
ENSG00000120709	FAM53C	RV16 Post-Infection Day 10 vs IL-13 RV16 Post-Infection Day 10	0.288286777	3.43E-14	1.06E-13
ENSG00000120709	FAM53C	IL-13 Uninfected Day 10 vs IL-13 RV16 Post-Infection Day 10	-0.069867126	0.120247672	0.445417877
ENSG00000120725	SIL1	Pre-Infection Day 0 vs IL-13 Pre-Infection Day 0	-0.152548948	4.18E-05	9.62E-05
ENSG00000120725	SIL1	IL-13 Uninfected Day 0 vs IL-13 Pre-Infection Day 0	8.23E-14	1	1
ENSG00000120725	SIL1	IL-13 RV16 Post-Infection Day 2 vs IL-13 Pre-Infection Day 0	0.13475696	3.37E-04	0.001546225
ENSG00000120725	SIL1	IL-13 RV16 Post-Infection Day 4 vs IL-13 Pre-Infection Day 0	0.131819763	4.00E-04	0.002545964
ENSG00000120725	SIL1	IL-13 RV16 Post-Infection Day 7 vs IL-13 Pre-Infection Day 0	0.093941343	0.012133978	0.051508863
ENSG00000120725	SIL1	IL-13 RV16 Post-Infection Day 10 vs IL-13 Pre-Infection Day 0	0.173149588	2.95E-06	3.89E-05
ENSG00000120725	SIL1	RV16 Post-Infection Day 2 vs Pre-Infection Day 0	0.184542868	4.75E-08	3.03E-07
ENSG00000120725	SIL1	RV16 Post-Infection Day 4 vs Pre-Infection Day 0	0.078697161	0.015754654	0.045235167
ENSG00000120725	SIL1	RV16 Post-Infection Day 7 vs Pre-Infection Day 0	0.083522297	0.010551973	0.083125068
ENSG00000120725	SIL1	RV16 Post-Infection Day 10 vs Pre-Infection Day 0	0.068301048	0.035342716	0.150851755
ENSG00000120725	SIL1	IL-13 Uninfected Day 2 vs IL-13 Uninfected Day 0	0.046148825	0.254744516	0.699260504
ENSG00000120725	SIL1	IL-13 Uninfected Day 4 vs IL-13 Uninfected Day 0	0.129377366	0.001444982	0.032630226
ENSG00000120725	SIL1	IL-13 Uninfected Day 7 vs IL-13 Uninfected Day 0	0.069874514	0.085131886	0.356058354
ENSG00000120725	SIL1	IL-13 Uninfected Day 10 vs IL-13 Uninfected Day 0	0.166775053	4.40E-05	8.33E-04
ENSG00000120725	SIL1	RV16 Post-Infection Day 2 vs IL-13 RV16 Post-Infection Day 2	-0.102763039	0.002761143	0.005114459
ENSG00000120725	SIL1	IL-13 Uninfected Day 2 vs IL-13 RV16 Post-Infection Day 2	-0.088608135	0.018130081	0.052037066
ENSG00000120725	SIL1	IL-13 RV16 Post-Infection Day 4 vs IL-13 RV16 Post-Infection Day 2	-0.002937197	0.929085512	0.970356566
ENSG00000120725	SIL1	IL-13 RV16 Post-Infection Day 7 vs IL-13 RV16 Post-Infection Day 2	-0.040815617	0.219682249	0.389898741
ENSG00000120725	SIL1	IL-13 RV16 Post-Infection Day 10 vs IL-13 RV16 Post-Infection Day 2	0.038392628	0.242089307	0.39564995
ENSG00000120725	SIL1	RV16 Post-Infection Day 4 vs RV16 Post-Infection Day 2	-0.105845707	0.001798917	0.012202583
ENSG00000120725	SIL1	RV16 Post-Infection Day 7 vs RV16 Post-Infection Day 2	-0.101020571	0.002970507	0.00973997
ENSG00000120725	SIL1	RV16 Post-Infection Day 10 vs RV16 Post-Infection Day 2	-0.11624182	5.85E-04	0.002020777
ENSG00000120725	SIL1	IL-13 Uninfected Day 4 vs IL-13 Uninfected Day 2	0.083228541	0.040015141	0.855714183
ENSG00000120725	SIL1	IL-13 Uninfected Day 7 vs IL-13 Uninfected Day 2	0.023725689	0.557963977	0.821732391
ENSG00000120725	SIL1	IL-13 Uninfected Day 10 vs IL-13 Uninfected Day 2	0.120626228	0.003053937	0.070019998
ENSG00000120725	SIL1	RV16 Post-Infection Day 4 vs IL-13 RV16 Post-Infection Day 4	-0.205671549	3.12E-10	9.21E-10
ENSG00000120725	SIL1	IL-13 Uninfected Day 4 vs IL-13 RV16 Post-Infection Day 4	-0.002442397	0.947661035	0.977284889
ENSG00000120725	SIL1	IL-13 RV16 Post-Infection Day 7 vs IL-13 RV16 Post-Infection Day 4	-0.03787842	0.24774758	0.527939187
ENSG00000120725	SIL1	IL-13 RV16 Post-Infection Day 10 vs IL-13 RV16 Post-Infection Day 4	0.041329825	0.201069984	0.434698416
ENSG00000120725	SIL1	RV16 Post-Infection Day 7 vs RV16 Post-Infection Day 4	0.004825136	0.883085203	0.944868435
ENSG00000120725	SIL1	RV16 Post-Infection Day 10 vs RV16 Post-Infection Day 4	-0.010396113	0.749917845	0.858589274
ENSG00000120725	SIL1	IL-13 Uninfected Day 7 vs IL-13 Uninfected Day 4	-0.059502852	0.14256322	0.520556199
ENSG00000120725	SIL1	IL-13 Uninfected Day 10 vs IL-13 Uninfected Day 4	0.037397687	0.359259095	0.853030616
ENSG00000120725	SIL1	RV16 Post-Infection Day 7 vs IL-13 RV16 Post-Infection Day 7	-0.162967993	7.92E-07	1.72E-06
ENSG00000120725	SIL1	IL-13 Uninfected Day 7 vs IL-13 RV16 Post-Infection Day 7	-0.024066829	0.52006857	0.795958004
ENSG00000120725	SIL1	IL-13 RV16 Post-Infection Day 10 vs IL-13 RV16 Post-Infection Day 7	0.079208245	0.014941446	0.085618033
ENSG00000120725	SIL1	RV16 Post-Infection Day 10 vs RV16 Post-Infection Day 7	-0.015221249	0.641328862	0.843263466
ENSG00000120725	SIL1	IL-13 Uninfected Day 10 vs IL-13 Uninfected Day 7	0.096900538	0.017449869	0.130113377
ENSG00000120725	SIL1	RV16 Post-Infection Day 10 vs IL-13 RV16 Post-Infection Day 10	-0.257397487	1.86E-15	6.10E-15
ENSG00000120725	SIL1	IL-13 Uninfected Day 10 vs IL-13 RV16 Post-Infection Day 10	-0.006374535	0.864133126	0.960246923
ENSG00000120727	PAIP2	Pre-Infection Day 0 vs IL-13 Pre-Infection Day 0	0.292387269	2.49E-13	1.07E-12
ENSG00000120727	PAIP2	IL-13 Uninfected Day 0 vs IL-13 Pre-Infection Day 0	1.29E-13	1	1
ENSG00000120727	PAIP2	IL-13 RV16 Post-Infection Day 2 vs IL-13 Pre-Infection Day 0	-0.0458603	0.263504219	0.416459297
ENSG00000120727	PAIP2	IL-13 RV16 Post-Infection Day 4 vs IL-13 Pre-Infection Day 0	-0.079697957	0.049745532	0.130988195
ENSG00000120727	PAIP2	IL-13 RV16 Post-Infection Day 7 vs IL-13 Pre-Infection Day 0	-0.080491492	0.048852421	0.146975505
ENSG00000120727	PAIP2	IL-13 RV16 Post-Infection Day 10 vs IL-13 Pre-Infection Day 0	-0.041316611	0.306510243	0.476142426
ENSG00000120727	PAIP2	RV16 Post-Infection Day 2 vs Pre-Infection Day 0	-0.119079526	7.06E-04	0.002164737
ENSG00000120727	PAIP2	RV16 Post-Infection Day 4 vs Pre-Infection Day 0	-0.190922437	1.88E-08	2.67E-07
ENSG00000120727	PAIP2	RV16 Post-Infection Day 7 vs Pre-Infection Day 0	-0.066962402	0.04912841	0.216355865
ENSG00000120727	PAIP2	RV16 Post-Infection Day 10 vs Pre-Infection Day 0	-0.070425889	0.037354703	0.156030691
ENSG00000120727	PAIP2	IL-13 Uninfected Day 2 vs IL-13 Uninfected Day 0	0.0294075	0.505996489	0.844023655
ENSG00000120727	PAIP2	IL-13 Uninfected Day 4 vs IL-13 Uninfected Day 0	0.030823612	0.486544931	0.75937729
ENSG00000120727	PAIP2	IL-13 Uninfected Day 7 vs IL-13 Uninfected Day 0	0.005534679	0.900532798	0.969850329
ENSG00000120727	PAIP2	IL-13 Uninfected Day 10 vs IL-13 Uninfected Day 0	0.07482371	0.092866987	0.258114656
ENSG00000120727	PAIP2	RV16 Post-Infection Day 2 vs IL-13 RV16 Post-Infection Day 2	0.219168043	2.01E-09	6.53E-09
ENSG00000120727	PAIP2	IL-13 Uninfected Day 2 vs IL-13 RV16 Post-Infection Day 2	0.075267799	0.065867326	0.147996563
ENSG00000120727	PAIP2	IL-13 RV16 Post-Infection Day 4 vs IL-13 RV16 Post-Infection Day 2	-0.033837658	0.347228405	0.583830577
ENSG00000120727	PAIP2	IL-13 RV16 Post-Infection Day 7 vs IL-13 RV16 Post-Infection Day 2	-0.034631193	0.339713715	0.522897753
ENSG00000120727	PAIP2	IL-13 RV16 Post-Infection Day 10 vs IL-13 RV16 Post-Infection Day 2	0.004543689	0.898990789	0.941874788
ENSG00000120727	PAIP2	RV16 Post-Infection Day 4 vs RV16 Post-Infection Day 2	-0.071842911	0.041623454	0.138377952
ENSG00000120727	PAIP2	RV16 Post-Infection Day 7 vs RV16 Post-Infection Day 2	0.052117124	0.14074552	0.246015498
ENSG00000120727	PAIP2	RV16 Post-Infection Day 10 vs RV16 Post-Infection Day 2	0.048653637	0.166651201	0.265646058
ENSG00000120727	PAIP2	IL-13 Uninfected Day 4 vs IL-13 Uninfected Day 2	0.001416112	0.974446674	0.999106443
ENSG00000120727	PAIP2	IL-13 Uninfected Day 7 vs IL-13 Uninfected Day 2	-0.023872821	0.589021321	0.840901674
ENSG00000120727	PAIP2	IL-13 Uninfected Day 10 vs IL-13 Uninfected Day 2	0.04541621	0.306568498	0.679791463
ENSG00000120727	PAIP2	RV16 Post-Infection Day 4 vs IL-13 RV16 Post-Infection Day 4	0.181162789	2.00E-07	4.92E-07
ENSG00000120727	PAIP2	IL-13 Uninfected Day 4 vs IL-13 RV16 Post-Infection Day 4	0.110521569	0.006453452	0.035030237
ENSG00000120727	PAIP2	IL-13 RV16 Post-Infection Day 7 vs IL-13 RV16 Post-Infection Day 4	-7.94E-04	0.982283688	0.993291658
ENSG00000120727	PAIP2	IL-13 RV16 Post-Infection Day 10 vs IL-13 RV16 Post-Infection Day 4	0.038381346	0.27616323	0.524272297
ENSG00000120727	PAIP2	RV16 Post-Infection Day 7 vs RV16 Post-Infection Day 4	0.123960035	2.87E-04	0.002957712
ENSG00000120727	PAIP2	RV16 Post-Infection Day 10 vs RV16 Post-Infection Day 4	0.120496549	3.92E-04	0.002441913
ENSG00000120727	PAIP2	IL-13 Uninfected Day 7 vs IL-13 Uninfected Day 4	-0.025288933	0.567755632	0.85544841
ENSG00000120727	PAIP2	IL-13 Uninfected Day 10 vs IL-13 Uninfected Day 4	0.044000098	0.32258738	0.834659797
ENSG00000120727	PAIP2	RV16 Post-Infection Day 7 vs IL-13 RV16 Post-Infection Day 7	0.30591636	3.81E-18	1.41E-17
ENSG00000120727	PAIP2	IL-13 Uninfected Day 7 vs IL-13 RV16 Post-Infection Day 7	0.086026171	0.035068222	0.218871738
ENSG00000120727	PAIP2	IL-13 RV16 Post-Infection Day 10 vs IL-13 RV16 Post-Infection Day 7	0.039174882	0.269574883	0.538383738
ENSG00000120727	PAIP2	RV16 Post-Infection Day 10 vs RV16 Post-Infection Day 7	-0.003463487	0.918994075	0.970803115
ENSG00000120727	PAIP2	IL-13 Uninfected Day 10 vs IL-13 Uninfected Day 7	0.069289032	0.119143441	0.39458179
ENSG00000120727	PAIP2	RV16 Post-Infection Day 10 vs IL-13 RV16 Post-Infection Day 10	0.263277991	2.42E-14	7.55E-14
ENSG00000120727	PAIP2	IL-13 Uninfected Day 10 vs IL-13 RV16 Post-Infection Day 10	0.116140321	0.004252675	0.085290938
ENSG00000120729	MYOT	Pre-Infection Day 0 vs IL-13 Pre-Infection Day 0	0.620372838	0.012824048	0.021616343
ENSG00000120729	MYOT	IL-13 Uninfected Day 0 vs IL-13 Pre-Infection Day 0	9.88E-15	1	1
ENSG00000120729	MYOT	IL-13 RV16 Post-Infection Day 2 vs IL-13 Pre-Infection Day 0	0.57085235	0.02358489	0.060544664
ENSG00000120729	MYOT	IL-13 RV16 Post-Infection Day 4 vs IL-13 Pre-Infection Day 0	0.242644983	0.332389208	0.517600393
ENSG00000120729	MYOT	IL-13 RV16 Post-Infection Day 7 vs IL-13 Pre-Infection Day 0	0.329982522	0.189630114	0.377974203
ENSG00000120729	MYOT	IL-13 RV16 Post-Infection Day 10 vs IL-13 Pre-Infection Day 0	0.126374825	0.612169091	0.75064199
ENSG00000120729	MYOT	RV16 Post-Infection Day 2 vs Pre-Infection Day 0	0.127868256	0.570225817	0.676081879
ENSG00000120729	MYOT	RV16 Post-Infection Day 4 vs Pre-Infection Day 0	0.027927753	0.89827238	0.940579619
ENSG00000120729	MYOT	RV16 Post-Infection Day 7 vs Pre-Infection Day 0	-0.182997579	0.404967247	0.678935443
ENSG00000120729	MYOT	RV16 Post-Infection Day 10 vs Pre-Infection Day 0	-0.298004649	0.172861496	0.408823128
ENSG00000120729	MYOT	IL-13 Uninfected Day 2 vs IL-13 Uninfected Day 0	0.124291985	0.648480697	0.90492839
ENSG00000120729	MYOT	IL-13 Uninfected Day 4 vs IL-13 Uninfected Day 0	0.283249478	0.303670938	0.620200702
ENSG00000120729	MYOT	IL-13 Uninfected Day 7 vs IL-13 Uninfected Day 0	0.379028581	0.165748156	0.484448076
ENSG00000120729	MYOT	IL-13 Uninfected Day 10 vs IL-13 Uninfected Day 0	0.132761726	0.631084349	0.795871313
ENSG00000120729	MYOT	RV16 Post-Infection Day 2 vs IL-13 RV16 Post-Infection Day 2	0.177388745	0.438241852	0.516829323
ENSG00000120729	MYOT	IL-13 Uninfected Day 2 vs IL-13 RV16 Post-Infection Day 2	-0.446560365	0.075488415	0.164058917
ENSG00000120729	MYOT	IL-13 RV16 Post-Infection Day 4 vs IL-13 RV16 Post-Infection Day 2	-0.328207366	0.142839407	0.340074544
ENSG00000120729	MYOT	IL-13 RV16 Post-Infection Day 7 vs IL-13 RV16 Post-Infection Day 2	-0.240869828	0.284721512	0.465089252
ENSG00000120729	MYOT	IL-13 RV16 Post-Infection Day 10 vs IL-13 RV16 Post-Infection Day 2	-0.444477524	0.04648995	0.112299768
ENSG00000120729	MYOT	RV16 Post-Infection Day 4 vs RV16 Post-Infection Day 2	-0.099940503	0.657482805	0.814621982
ENSG00000120729	MYOT	RV16 Post-Infection Day 7 vs RV16 Post-Infection Day 2	-0.310865836	0.170681062	0.285735228
ENSG00000120729	MYOT	RV16 Post-Infection Day 10 vs RV16 Post-Infection Day 2	-0.425872906	0.059398514	0.114008191
ENSG00000120729	MYOT	IL-13 Uninfected Day 4 vs IL-13 Uninfected Day 2	0.158957493	0.562759255	0.98783835
ENSG00000120729	MYOT	IL-13 Uninfected Day 7 vs IL-13 Uninfected Day 2	0.254736596	0.35027079	0.69678392
ENSG00000120729	MYOT	IL-13 Uninfected Day 10 vs IL-13 Uninfected Day 2	0.008469741	0.975500019	0.993007418
ENSG00000120729	MYOT	RV16 Post-Infection Day 4 vs IL-13 RV16 Post-Infection Day 4	0.405655608	0.066290412	0.093327339
ENSG00000120729	MYOT	IL-13 Uninfected Day 4 vs IL-13 RV16 Post-Infection Day 4	0.040604494	0.872118395	0.939620999
ENSG00000120729	MYOT	IL-13 RV16 Post-Infection Day 7 vs IL-13 RV16 Post-Infection Day 4	0.087337538	0.695796182	0.871024958
ENSG00000120729	MYOT	IL-13 RV16 Post-Infection Day 10 vs IL-13 RV16 Post-Infection Day 4	-0.116270158	0.598980186	0.790538431
ENSG00000120729	MYOT	RV16 Post-Infection Day 7 vs RV16 Post-Infection Day 4	-0.210925332	0.337743737	0.554614741
ENSG00000120729	MYOT	RV16 Post-Infection Day 10 vs RV16 Post-Infection Day 4	-0.325932403	0.136561506	0.277814844
ENSG00000120729	MYOT	IL-13 Uninfected Day 7 vs IL-13 Uninfected Day 4	0.095779103	0.727794815	0.918884765
ENSG00000120729	MYOT	IL-13 Uninfected Day 10 vs IL-13 Uninfected Day 4	-0.150487752	0.588695964	0.926607893
ENSG00000120729	MYOT	RV16 Post-Infection Day 7 vs IL-13 RV16 Post-Infection Day 7	0.107392737	0.630153412	0.681093201
ENSG00000120729	MYOT	IL-13 Uninfected Day 7 vs IL-13 RV16 Post-Infection Day 7	0.049046059	0.845270998	0.947493633
ENSG00000120729	MYOT	IL-13 RV16 Post-Infection Day 10 vs IL-13 RV16 Post-Infection Day 7	-0.203607696	0.359974021	0.626392441
ENSG00000120729	MYOT	RV16 Post-Infection Day 10 vs RV16 Post-Infection Day 7	-0.11500707	0.60090938	0.819533324
ENSG00000120729	MYOT	IL-13 Uninfected Day 10 vs IL-13 Uninfected Day 7	-0.246266855	0.372977126	0.697151145
ENSG00000120729	MYOT	RV16 Post-Infection Day 10 vs IL-13 RV16 Post-Infection Day 10	0.195993363	0.372072915	0.427140023
ENSG00000120729	MYOT	IL-13 Uninfected Day 10 vs IL-13 RV16 Post-Infection Day 10	0.0063869	0.979836522	0.993605005
ENSG00000120733	KDM3B	Pre-Infection Day 0 vs IL-13 Pre-Infection Day 0	0.325277651	4.38E-11	1.61E-10
ENSG00000120733	KDM3B	IL-13 Uninfected Day 0 vs IL-13 Pre-Infection Day 0	9.14E-14	1	1
ENSG00000120733	KDM3B	IL-13 RV16 Post-Infection Day 2 vs IL-13 Pre-Infection Day 0	-0.138447857	0.006897471	0.021666851
ENSG00000120733	KDM3B	IL-13 RV16 Post-Infection Day 4 vs IL-13 Pre-Infection Day 0	-0.197978873	9.38E-05	7.22E-04
ENSG00000120733	KDM3B	IL-13 RV16 Post-Infection Day 7 vs IL-13 Pre-Infection Day 0	-0.128468621	0.011746298	0.050179416
ENSG00000120733	KDM3B	IL-13 RV16 Post-Infection Day 10 vs IL-13 Pre-Infection Day 0	-0.200654765	6.86E-05	5.51E-04
ENSG00000120733	KDM3B	RV16 Post-Infection Day 2 vs Pre-Infection Day 0	-0.174077212	4.55E-05	1.78E-04
ENSG00000120733	KDM3B	RV16 Post-Infection Day 4 vs Pre-Infection Day 0	-0.215205392	1.74E-07	1.98E-06
ENSG00000120733	KDM3B	RV16 Post-Infection Day 7 vs Pre-Infection Day 0	-0.122340436	0.003029754	0.036198055
ENSG00000120733	KDM3B	RV16 Post-Infection Day 10 vs Pre-Infection Day 0	-0.080021079	0.051010886	0.192261901
ENSG00000120733	KDM3B	IL-13 Uninfected Day 2 vs IL-13 Uninfected Day 0	-0.046294064	0.402507493	0.792416712
ENSG00000120733	KDM3B	IL-13 Uninfected Day 4 vs IL-13 Uninfected Day 0	-0.095427162	0.084467019	0.333786926
ENSG00000120733	KDM3B	IL-13 Uninfected Day 7 vs IL-13 Uninfected Day 0	-0.054547566	0.324498385	0.647143193
ENSG00000120733	KDM3B	IL-13 Uninfected Day 10 vs IL-13 Uninfected Day 0	-0.120633612	0.030011186	0.12167816
ENSG00000120733	KDM3B	RV16 Post-Infection Day 2 vs IL-13 RV16 Post-Infection Day 2	0.289648295	1.30E-10	4.56E-10
ENSG00000120733	KDM3B	IL-13 Uninfected Day 2 vs IL-13 RV16 Post-Infection Day 2	0.092153793	0.071521738	0.157192235
ENSG00000120733	KDM3B	IL-13 RV16 Post-Infection Day 4 vs IL-13 RV16 Post-Infection Day 2	-0.059531016	0.185319811	0.400789133
ENSG00000120733	KDM3B	IL-13 RV16 Post-Infection Day 7 vs IL-13 RV16 Post-Infection Day 2	0.009979236	0.825607608	0.903768334
ENSG00000120733	KDM3B	IL-13 RV16 Post-Infection Day 10 vs IL-13 RV16 Post-Infection Day 2	-0.062206909	0.163730415	0.297582882
ENSG00000120733	KDM3B	RV16 Post-Infection Day 4 vs RV16 Post-Infection Day 2	-0.04112818	0.336901298	0.560520361
ENSG00000120733	KDM3B	RV16 Post-Infection Day 7 vs RV16 Post-Infection Day 2	0.051736776	0.228420211	0.357272638
ENSG00000120733	KDM3B	RV16 Post-Infection Day 10 vs RV16 Post-Infection Day 2	0.094056133	0.027646601	0.05986702
ENSG00000120733	KDM3B	IL-13 Uninfected Day 4 vs IL-13 Uninfected Day 2	-0.049133098	0.373462795	0.979938955
ENSG00000120733	KDM3B	IL-13 Uninfected Day 7 vs IL-13 Uninfected Day 2	-0.008253502	0.881259207	0.962770103
ENSG00000120733	KDM3B	IL-13 Uninfected Day 10 vs IL-13 Uninfected Day 2	-0.074339548	0.180171922	0.553914417
ENSG00000120733	KDM3B	RV16 Post-Infection Day 4 vs IL-13 RV16 Post-Infection Day 4	0.308051131	6.78E-13	2.32E-12
ENSG00000120733	KDM3B	IL-13 Uninfected Day 4 vs IL-13 RV16 Post-Infection Day 4	0.10255171	0.042431142	0.138733701
ENSG00000120733	KDM3B	IL-13 RV16 Post-Infection Day 7 vs IL-13 RV16 Post-Infection Day 4	0.069510252	0.1187164	0.353858942
ENSG00000120733	KDM3B	IL-13 RV16 Post-Infection Day 10 vs IL-13 RV16 Post-Infection Day 4	-0.002675893	0.951408365	0.977744089
ENSG00000120733	KDM3B	RV16 Post-Infection Day 7 vs RV16 Post-Infection Day 4	0.092864956	0.025075994	0.09396886
ENSG00000120733	KDM3B	RV16 Post-Infection Day 10 vs RV16 Post-Infection Day 4	0.135184313	0.001037004	0.005575282
ENSG00000120733	KDM3B	IL-13 Uninfected Day 7 vs IL-13 Uninfected Day 4	0.040879596	0.459386299	0.799625932
ENSG00000120733	KDM3B	IL-13 Uninfected Day 10 vs IL-13 Uninfected Day 4	-0.02520645	0.649457539	0.942591217
ENSG00000120733	KDM3B	RV16 Post-Infection Day 7 vs IL-13 RV16 Post-Infection Day 7	0.331405836	2.06E-14	6.57E-14
ENSG00000120733	KDM3B	IL-13 Uninfected Day 7 vs IL-13 RV16 Post-Infection Day 7	0.073921055	0.146593602	0.454834085
ENSG00000120733	KDM3B	IL-13 RV16 Post-Infection Day 10 vs IL-13 RV16 Post-Infection Day 7	-0.072186144	0.102590699	0.308363452
ENSG00000120733	KDM3B	RV16 Post-Infection Day 10 vs RV16 Post-Infection Day 7	0.042319357	0.305302722	0.588054446
ENSG00000120733	KDM3B	IL-13 Uninfected Day 10 vs IL-13 Uninfected Day 7	-0.066086046	0.233816141	0.56303261
ENSG00000120733	KDM3B	RV16 Post-Infection Day 10 vs IL-13 RV16 Post-Infection Day 10	0.445911337	8.37E-26	3.87E-25
ENSG00000120733	KDM3B	IL-13 Uninfected Day 10 vs IL-13 RV16 Post-Infection Day 10	0.080021153	0.113618178	0.435119129
ENSG00000120738	EGR1	Pre-Infection Day 0 vs IL-13 Pre-Infection Day 0	-0.622658558	2.22E-07	6.23E-07
ENSG00000120738	EGR1	IL-13 Uninfected Day 0 vs IL-13 Pre-Infection Day 0	3.08E-14	1	1
ENSG00000120738	EGR1	IL-13 RV16 Post-Infection Day 2 vs IL-13 Pre-Infection Day 0	0.044179645	0.710648965	0.813745167
ENSG00000120738	EGR1	IL-13 RV16 Post-Infection Day 4 vs IL-13 Pre-Infection Day 0	-0.087841973	0.454387569	0.634627186
ENSG00000120738	EGR1	IL-13 RV16 Post-Infection Day 7 vs IL-13 Pre-Infection Day 0	-0.318885279	0.006971681	0.033570813
ENSG00000120738	EGR1	IL-13 RV16 Post-Infection Day 10 vs IL-13 Pre-Infection Day 0	0.133211523	0.253474468	0.41852498
ENSG00000120738	EGR1	RV16 Post-Infection Day 2 vs Pre-Infection Day 0	0.159727582	0.157148492	0.247024538
ENSG00000120738	EGR1	RV16 Post-Infection Day 4 vs Pre-Infection Day 0	0.260879688	0.015817449	0.045367116
ENSG00000120738	EGR1	RV16 Post-Infection Day 7 vs Pre-Infection Day 0	-0.049621282	0.646307855	0.843080495
ENSG00000120738	EGR1	RV16 Post-Infection Day 10 vs Pre-Infection Day 0	0.523434399	1.12E-06	5.30E-05
ENSG00000120738	EGR1	IL-13 Uninfected Day 2 vs IL-13 Uninfected Day 0	-0.364234275	0.004603157	0.135537395
ENSG00000120738	EGR1	IL-13 Uninfected Day 4 vs IL-13 Uninfected Day 0	-0.297301744	0.020102279	0.153666536
ENSG00000120738	EGR1	IL-13 Uninfected Day 7 vs IL-13 Uninfected Day 0	-0.26936179	0.036137181	0.238062322
ENSG00000120738	EGR1	IL-13 Uninfected Day 10 vs IL-13 Uninfected Day 0	-0.008291502	0.948570218	0.976478225
ENSG00000120738	EGR1	RV16 Post-Infection Day 2 vs IL-13 RV16 Post-Infection Day 2	-0.507110621	6.42E-06	1.58E-05
ENSG00000120738	EGR1	IL-13 Uninfected Day 2 vs IL-13 RV16 Post-Infection Day 2	-0.40841392	5.96E-04	0.002866647
ENSG00000120738	EGR1	IL-13 RV16 Post-Infection Day 4 vs IL-13 RV16 Post-Infection Day 2	-0.132021618	0.203721385	0.424047924
ENSG00000120738	EGR1	IL-13 RV16 Post-Infection Day 7 vs IL-13 RV16 Post-Infection Day 2	-0.363064924	5.29E-04	0.00301229
ENSG00000120738	EGR1	IL-13 RV16 Post-Infection Day 10 vs IL-13 RV16 Post-Infection Day 2	0.089031878	0.387942817	0.552568124
ENSG00000120738	EGR1	RV16 Post-Infection Day 4 vs RV16 Post-Infection Day 2	0.101152106	0.372198767	0.59329022
ENSG00000120738	EGR1	RV16 Post-Infection Day 7 vs RV16 Post-Infection Day 2	-0.209348864	0.065135624	0.133196377
ENSG00000120738	EGR1	RV16 Post-Infection Day 10 vs RV16 Post-Infection Day 2	0.363706818	0.001271786	0.004041366
ENSG00000120738	EGR1	IL-13 Uninfected Day 4 vs IL-13 Uninfected Day 2	0.066932532	0.600203652	0.99084672
ENSG00000120738	EGR1	IL-13 Uninfected Day 7 vs IL-13 Uninfected Day 2	0.094872486	0.45975976	0.770476521
ENSG00000120738	EGR1	IL-13 Uninfected Day 10 vs IL-13 Uninfected Day 2	0.355942773	0.005545888	0.098950631
ENSG00000120738	EGR1	RV16 Post-Infection Day 4 vs IL-13 RV16 Post-Infection Day 4	-0.273936897	0.009350779	0.01512915
ENSG00000120738	EGR1	IL-13 Uninfected Day 4 vs IL-13 RV16 Post-Infection Day 4	-0.20945977	0.072031883	0.202874322
ENSG00000120738	EGR1	IL-13 RV16 Post-Infection Day 7 vs IL-13 RV16 Post-Infection Day 4	-0.231043306	0.024290142	0.128233231
ENSG00000120738	EGR1	IL-13 RV16 Post-Infection Day 10 vs IL-13 RV16 Post-Infection Day 4	0.221053496	0.028470332	0.126123023
ENSG00000120738	EGR1	RV16 Post-Infection Day 7 vs RV16 Post-Infection Day 4	-0.31050097	0.004307698	0.024614329
ENSG00000120738	EGR1	RV16 Post-Infection Day 10 vs RV16 Post-Infection Day 4	0.262554711	0.015112841	0.051065861
ENSG00000120738	EGR1	IL-13 Uninfected Day 7 vs IL-13 Uninfected Day 4	0.027939954	0.826790146	0.954156829
ENSG00000120738	EGR1	IL-13 Uninfected Day 10 vs IL-13 Uninfected Day 4	0.289010242	0.023599365	0.377762295
ENSG00000120738	EGR1	RV16 Post-Infection Day 7 vs IL-13 RV16 Post-Infection Day 7	-0.353394561	8.88E-04	0.001523709
ENSG00000120738	EGR1	IL-13 Uninfected Day 7 vs IL-13 RV16 Post-Infection Day 7	0.04952349	0.674522068	0.883167852
ENSG00000120738	EGR1	IL-13 RV16 Post-Infection Day 10 vs IL-13 RV16 Post-Infection Day 7	0.452096802	8.81E-06	2.22E-04
ENSG00000120738	EGR1	RV16 Post-Infection Day 10 vs RV16 Post-Infection Day 7	0.573055681	1.17E-07	1.34E-05
ENSG00000120738	EGR1	IL-13 Uninfected Day 10 vs IL-13 Uninfected Day 7	0.261070288	0.04184554	0.220768
ENSG00000120738	EGR1	RV16 Post-Infection Day 10 vs IL-13 RV16 Post-Infection Day 10	-0.232435682	0.025390349	0.036295985
ENSG00000120738	EGR1	IL-13 Uninfected Day 10 vs IL-13 RV16 Post-Infection Day 10	-0.141503025	0.224182343	0.586065614
ENSG00000120742	SERP1	Pre-Infection Day 0 vs IL-13 Pre-Infection Day 0	-0.356170591	7.30E-17	3.85E-16
ENSG00000120742	SERP1	IL-13 Uninfected Day 0 vs IL-13 Pre-Infection Day 0	-1.33E-13	1	1
ENSG00000120742	SERP1	IL-13 RV16 Post-Infection Day 2 vs IL-13 Pre-Infection Day 0	-0.270483564	3.27E-10	5.28E-09
ENSG00000120742	SERP1	IL-13 RV16 Post-Infection Day 4 vs IL-13 Pre-Infection Day 0	-0.080192866	0.061138514	0.152893576
ENSG00000120742	SERP1	IL-13 RV16 Post-Infection Day 7 vs IL-13 Pre-Infection Day 0	-0.045772853	0.28763306	0.495056406
ENSG00000120742	SERP1	IL-13 RV16 Post-Infection Day 10 vs IL-13 Pre-Infection Day 0	0.112386508	0.008409567	0.030377797
ENSG00000120742	SERP1	RV16 Post-Infection Day 2 vs Pre-Infection Day 0	-0.153417044	6.89E-05	2.61E-04
ENSG00000120742	SERP1	RV16 Post-Infection Day 4 vs Pre-Infection Day 0	-0.06488929	0.082410322	0.171692597
ENSG00000120742	SERP1	RV16 Post-Infection Day 7 vs Pre-Infection Day 0	0.010437262	0.780955123	0.907471842
ENSG00000120742	SERP1	RV16 Post-Infection Day 10 vs Pre-Infection Day 0	0.065277726	0.080384727	0.257616795
ENSG00000120742	SERP1	IL-13 Uninfected Day 2 vs IL-13 Uninfected Day 0	0.006938882	0.880930097	0.973425047
ENSG00000120742	SERP1	IL-13 Uninfected Day 4 vs IL-13 Uninfected Day 0	0.015535683	0.739627711	0.894715405
ENSG00000120742	SERP1	IL-13 Uninfected Day 7 vs IL-13 Uninfected Day 0	-0.05322316	0.251687157	0.57983666
ENSG00000120742	SERP1	IL-13 Uninfected Day 10 vs IL-13 Uninfected Day 0	0.114245766	0.01496529	0.075315664
ENSG00000120742	SERP1	RV16 Post-Infection Day 2 vs IL-13 RV16 Post-Infection Day 2	-0.239104071	9.68E-10	3.21E-09
ENSG00000120742	SERP1	IL-13 Uninfected Day 2 vs IL-13 RV16 Post-Infection Day 2	0.277422446	1.02E-10	2.01E-09
ENSG00000120742	SERP1	IL-13 RV16 Post-Infection Day 4 vs IL-13 RV16 Post-Infection Day 2	0.190290698	5.52E-07	1.42E-05
ENSG00000120742	SERP1	IL-13 RV16 Post-Infection Day 7 vs IL-13 RV16 Post-Infection Day 2	0.224710711	4.23E-09	7.73E-08
ENSG00000120742	SERP1	IL-13 RV16 Post-Infection Day 10 vs IL-13 RV16 Post-Infection Day 2	0.382870073	4.80E-24	3.13E-22
ENSG00000120742	SERP1	RV16 Post-Infection Day 4 vs RV16 Post-Infection Day 2	0.088527754	0.02178592	0.085370335
ENSG00000120742	SERP1	RV16 Post-Infection Day 7 vs RV16 Post-Infection Day 2	0.163854306	2.41E-05	1.34E-04
ENSG00000120742	SERP1	RV16 Post-Infection Day 10 vs RV16 Post-Infection Day 2	0.21869477	1.46E-08	1.16E-07
ENSG00000120742	SERP1	IL-13 Uninfected Day 4 vs IL-13 Uninfected Day 2	0.008596801	0.853743547	0.997981473
ENSG00000120742	SERP1	IL-13 Uninfected Day 7 vs IL-13 Uninfected Day 2	-0.060162042	0.194019422	0.551004793
ENSG00000120742	SERP1	IL-13 Uninfected Day 10 vs IL-13 Uninfected Day 2	0.107306885	0.021924819	0.207717612
ENSG00000120742	SERP1	RV16 Post-Infection Day 4 vs IL-13 RV16 Post-Infection Day 4	-0.340867016	1.31E-19	6.01E-19
ENSG00000120742	SERP1	IL-13 Uninfected Day 4 vs IL-13 RV16 Post-Infection Day 4	0.095728549	0.026423915	0.099105007
ENSG00000120742	SERP1	IL-13 RV16 Post-Infection Day 7 vs IL-13 RV16 Post-Infection Day 4	0.034420013	0.36403667	0.642518351
ENSG00000120742	SERP1	IL-13 RV16 Post-Infection Day 10 vs IL-13 RV16 Post-Infection Day 4	0.192579374	2.84E-07	1.41E-05
ENSG00000120742	SERP1	RV16 Post-Infection Day 7 vs RV16 Post-Infection Day 4	0.075326552	0.045219698	0.144097589
ENSG00000120742	SERP1	RV16 Post-Infection Day 10 vs RV16 Post-Infection Day 4	0.130167016	5.04E-04	0.003023084
ENSG00000120742	SERP1	IL-13 Uninfected Day 7 vs IL-13 Uninfected Day 4	-0.068758843	0.14114808	0.517952659
ENSG00000120742	SERP1	IL-13 Uninfected Day 10 vs IL-13 Uninfected Day 4	0.098710084	0.03652827	0.445360475
ENSG00000120742	SERP1	RV16 Post-Infection Day 7 vs IL-13 RV16 Post-Infection Day 7	-0.299960477	3.20E-15	1.05E-14
ENSG00000120742	SERP1	IL-13 Uninfected Day 7 vs IL-13 RV16 Post-Infection Day 7	-0.007450307	0.862538539	0.95512642
ENSG00000120742	SERP1	IL-13 RV16 Post-Infection Day 10 vs IL-13 RV16 Post-Infection Day 7	0.158159361	2.74E-05	5.75E-04
ENSG00000120742	SERP1	RV16 Post-Infection Day 10 vs RV16 Post-Infection Day 7	0.054840464	0.144422048	0.393889389
ENSG00000120742	SERP1	IL-13 Uninfected Day 10 vs IL-13 Uninfected Day 7	0.167468927	3.56E-04	0.008374859
ENSG00000120742	SERP1	RV16 Post-Infection Day 10 vs IL-13 RV16 Post-Infection Day 10	-0.403279374	4.78E-27	2.30E-26
ENSG00000120742	SERP1	IL-13 Uninfected Day 10 vs IL-13 RV16 Post-Infection Day 10	0.001859258	0.965660303	0.99074376
ENSG00000120756	PLS1	Pre-Infection Day 0 vs IL-13 Pre-Infection Day 0	-1.539612155	1.26E-173	3.64E-171
ENSG00000120756	PLS1	IL-13 Uninfected Day 0 vs IL-13 Pre-Infection Day 0	-1.67E-13	1	1
ENSG00000120756	PLS1	IL-13 RV16 Post-Infection Day 2 vs IL-13 Pre-Infection Day 0	-0.159027038	0.003506692	0.012083923
ENSG00000120756	PLS1	IL-13 RV16 Post-Infection Day 4 vs IL-13 Pre-Infection Day 0	-0.050550078	0.35128014	0.536512043
ENSG00000120756	PLS1	IL-13 RV16 Post-Infection Day 7 vs IL-13 Pre-Infection Day 0	-0.090976458	0.09512412	0.235443486
ENSG00000120756	PLS1	IL-13 RV16 Post-Infection Day 10 vs IL-13 Pre-Infection Day 0	-0.102546059	0.057599998	0.13932425
ENSG00000120756	PLS1	RV16 Post-Infection Day 2 vs Pre-Infection Day 0	-0.19041729	1.49E-04	5.28E-04
ENSG00000120756	PLS1	RV16 Post-Infection Day 4 vs Pre-Infection Day 0	-0.102717542	0.03461687	0.086325071
ENSG00000120756	PLS1	RV16 Post-Infection Day 7 vs Pre-Infection Day 0	-0.055580422	0.254813995	0.539356844
ENSG00000120756	PLS1	RV16 Post-Infection Day 10 vs Pre-Infection Day 0	-0.04967774	0.306122831	0.565423797
ENSG00000120756	PLS1	IL-13 Uninfected Day 2 vs IL-13 Uninfected Day 0	-0.043219424	0.460901698	0.822670997
ENSG00000120756	PLS1	IL-13 Uninfected Day 4 vs IL-13 Uninfected Day 0	-0.03312495	0.575553667	0.810649562
ENSG00000120756	PLS1	IL-13 Uninfected Day 7 vs IL-13 Uninfected Day 0	-0.101707065	0.083424078	0.352931228
ENSG00000120756	PLS1	IL-13 Uninfected Day 10 vs IL-13 Uninfected Day 0	-0.122366571	0.039469239	0.147165324
ENSG00000120756	PLS1	RV16 Post-Infection Day 2 vs IL-13 RV16 Post-Infection Day 2	-1.571002407	2.95E-212	1.84E-209
ENSG00000120756	PLS1	IL-13 Uninfected Day 2 vs IL-13 RV16 Post-Infection Day 2	0.115807614	0.033004824	0.085077815
ENSG00000120756	PLS1	IL-13 RV16 Post-Infection Day 4 vs IL-13 RV16 Post-Infection Day 2	0.10847696	0.024091071	0.099956922
ENSG00000120756	PLS1	IL-13 RV16 Post-Infection Day 7 vs IL-13 RV16 Post-Infection Day 2	0.06805058	0.159710727	0.312481711
ENSG00000120756	PLS1	IL-13 RV16 Post-Infection Day 10 vs IL-13 RV16 Post-Infection Day 2	0.056480979	0.238272045	0.391111658
ENSG00000120756	PLS1	RV16 Post-Infection Day 4 vs RV16 Post-Infection Day 2	0.087699748	0.081173356	0.222363549
ENSG00000120756	PLS1	RV16 Post-Infection Day 7 vs RV16 Post-Infection Day 2	0.134836868	0.007619891	0.022062608
ENSG00000120756	PLS1	RV16 Post-Infection Day 10 vs RV16 Post-Infection Day 2	0.14073955	0.005103619	0.013731073
ENSG00000120756	PLS1	IL-13 Uninfected Day 4 vs IL-13 Uninfected Day 2	0.010094474	0.864202718	0.997981473
ENSG00000120756	PLS1	IL-13 Uninfected Day 7 vs IL-13 Uninfected Day 2	-0.058487641	0.318333803	0.67047113
ENSG00000120756	PLS1	IL-13 Uninfected Day 10 vs IL-13 Uninfected Day 2	-0.079147147	0.181680714	0.556225141
ENSG00000120756	PLS1	RV16 Post-Infection Day 4 vs IL-13 RV16 Post-Infection Day 4	-1.591779619	7.07E-236	2.86E-233
ENSG00000120756	PLS1	IL-13 Uninfected Day 4 vs IL-13 RV16 Post-Infection Day 4	0.017425128	0.749710617	0.873479173
ENSG00000120756	PLS1	IL-13 RV16 Post-Infection Day 7 vs IL-13 RV16 Post-Infection Day 4	-0.04042638	0.399688232	0.673556938
ENSG00000120756	PLS1	IL-13 RV16 Post-Infection Day 10 vs IL-13 RV16 Post-Infection Day 4	-0.051995981	0.273547368	0.521710297
ENSG00000120756	PLS1	RV16 Post-Infection Day 7 vs RV16 Post-Infection Day 4	0.04713712	0.335532598	0.552780722
ENSG00000120756	PLS1	RV16 Post-Infection Day 10 vs RV16 Post-Infection Day 4	0.053039802	0.275957863	0.45485654
ENSG00000120756	PLS1	IL-13 Uninfected Day 7 vs IL-13 Uninfected Day 4	-0.068582115	0.246174397	0.63895458
ENSG00000120756	PLS1	IL-13 Uninfected Day 10 vs IL-13 Uninfected Day 4	-0.089241621	0.135337422	0.666375632
ENSG00000120756	PLS1	RV16 Post-Infection Day 7 vs IL-13 RV16 Post-Infection Day 7	-1.504216119	1.03E-206	2.23E-204
ENSG00000120756	PLS1	IL-13 Uninfected Day 7 vs IL-13 RV16 Post-Infection Day 7	-0.010730607	0.843878147	0.946588734
ENSG00000120756	PLS1	IL-13 RV16 Post-Infection Day 10 vs IL-13 RV16 Post-Infection Day 7	-0.011569601	0.808508034	0.917577164
ENSG00000120756	PLS1	RV16 Post-Infection Day 10 vs RV16 Post-Infection Day 7	0.005902682	0.903843858	0.965609409
ENSG00000120756	PLS1	IL-13 Uninfected Day 10 vs IL-13 Uninfected Day 7	-0.020659506	0.727802958	0.899417464
ENSG00000120756	PLS1	RV16 Post-Infection Day 10 vs IL-13 RV16 Post-Infection Day 10	-1.486743836	1.34E-208	2.74E-206
ENSG00000120756	PLS1	IL-13 Uninfected Day 10 vs IL-13 RV16 Post-Infection Day 10	-0.019820512	0.717100844	0.901885563
ENSG00000120784	ZFP30	Pre-Infection Day 0 vs IL-13 Pre-Infection Day 0	0.348046252	0.017199627	0.02841991
ENSG00000120784	ZFP30	IL-13 Uninfected Day 0 vs IL-13 Pre-Infection Day 0	-1.87E-14	1	1
ENSG00000120784	ZFP30	IL-13 RV16 Post-Infection Day 2 vs IL-13 Pre-Infection Day 0	0.329263284	0.030468102	0.074907509
ENSG00000120784	ZFP30	IL-13 RV16 Post-Infection Day 4 vs IL-13 Pre-Infection Day 0	0.17213653	0.251125923	0.426995955
ENSG00000120784	ZFP30	IL-13 RV16 Post-Infection Day 7 vs IL-13 Pre-Infection Day 0	0.238539686	0.113888414	0.267044707
ENSG00000120784	ZFP30	IL-13 RV16 Post-Infection Day 10 vs IL-13 Pre-Infection Day 0	0.244041538	0.10159579	0.215609288
ENSG00000120784	ZFP30	RV16 Post-Infection Day 2 vs Pre-Infection Day 0	-0.081873719	0.518900164	0.632247016
ENSG00000120784	ZFP30	RV16 Post-Infection Day 4 vs Pre-Infection Day 0	0.187056893	0.123867818	0.237129711
ENSG00000120784	ZFP30	RV16 Post-Infection Day 7 vs Pre-Infection Day 0	-0.012008993	0.92138834	0.967992724
ENSG00000120784	ZFP30	RV16 Post-Infection Day 10 vs Pre-Infection Day 0	0.063111012	0.601810581	0.795573114
ENSG00000120784	ZFP30	IL-13 Uninfected Day 2 vs IL-13 Uninfected Day 0	0.257777284	0.117537375	0.55299628
ENSG00000120784	ZFP30	IL-13 Uninfected Day 4 vs IL-13 Uninfected Day 0	0.404026553	0.013908495	0.123465579
ENSG00000120784	ZFP30	IL-13 Uninfected Day 7 vs IL-13 Uninfected Day 0	0.324173452	0.049022129	0.277070584
ENSG00000120784	ZFP30	IL-13 Uninfected Day 10 vs IL-13 Uninfected Day 0	0.332060702	0.044067114	0.158298867
ENSG00000120784	ZFP30	RV16 Post-Infection Day 2 vs IL-13 RV16 Post-Infection Day 2	-0.063090751	0.638405546	0.705098773
ENSG00000120784	ZFP30	IL-13 Uninfected Day 2 vs IL-13 RV16 Post-Infection Day 2	-0.071486	0.637794149	0.760712936
ENSG00000120784	ZFP30	IL-13 RV16 Post-Infection Day 4 vs IL-13 RV16 Post-Infection Day 2	-0.157126753	0.238510542	0.468547928
ENSG00000120784	ZFP30	IL-13 RV16 Post-Infection Day 7 vs IL-13 RV16 Post-Infection Day 2	-0.090723598	0.49924003	0.671902013
ENSG00000120784	ZFP30	IL-13 RV16 Post-Infection Day 10 vs IL-13 RV16 Post-Infection Day 2	-0.085221745	0.519479881	0.670868194
ENSG00000120784	ZFP30	RV16 Post-Infection Day 4 vs RV16 Post-Infection Day 2	0.268930612	0.034748573	0.121084432
ENSG00000120784	ZFP30	RV16 Post-Infection Day 7 vs RV16 Post-Infection Day 2	0.069864726	0.583867689	0.7074598
ENSG00000120784	ZFP30	RV16 Post-Infection Day 10 vs RV16 Post-Infection Day 2	0.144984731	0.253230699	0.369924026
ENSG00000120784	ZFP30	IL-13 Uninfected Day 4 vs IL-13 Uninfected Day 2	0.14624927	0.372253901	0.979938955
ENSG00000120784	ZFP30	IL-13 Uninfected Day 7 vs IL-13 Uninfected Day 2	0.066396168	0.686246123	0.888164018
ENSG00000120784	ZFP30	IL-13 Uninfected Day 10 vs IL-13 Uninfected Day 2	0.074283419	0.651686569	0.884584213
ENSG00000120784	ZFP30	RV16 Post-Infection Day 4 vs IL-13 RV16 Post-Infection Day 4	0.362966614	0.004179795	0.007067614
ENSG00000120784	ZFP30	IL-13 Uninfected Day 4 vs IL-13 RV16 Post-Infection Day 4	0.231890023	0.119972956	0.28778199
ENSG00000120784	ZFP30	IL-13 RV16 Post-Infection Day 7 vs IL-13 RV16 Post-Infection Day 4	0.066403155	0.614135745	0.821150853
ENSG00000120784	ZFP30	IL-13 RV16 Post-Infection Day 10 vs IL-13 RV16 Post-Infection Day 4	0.071905008	0.579262348	0.777334872
ENSG00000120784	ZFP30	RV16 Post-Infection Day 7 vs RV16 Post-Infection Day 4	-0.199065886	0.103434265	0.258066816
ENSG00000120784	ZFP30	RV16 Post-Infection Day 10 vs RV16 Post-Infection Day 4	-0.123945881	0.307676989	0.488709691
ENSG00000120784	ZFP30	IL-13 Uninfected Day 7 vs IL-13 Uninfected Day 4	-0.079853102	0.625924975	0.880905208
ENSG00000120784	ZFP30	IL-13 Uninfected Day 10 vs IL-13 Uninfected Day 4	-0.071965851	0.660776305	0.945342138
ENSG00000120784	ZFP30	RV16 Post-Infection Day 7 vs IL-13 RV16 Post-Infection Day 7	0.097497574	0.445428879	0.50532373
ENSG00000120784	ZFP30	IL-13 Uninfected Day 7 vs IL-13 RV16 Post-Infection Day 7	0.085633766	0.569416903	0.825156082
ENSG00000120784	ZFP30	IL-13 RV16 Post-Infection Day 10 vs IL-13 RV16 Post-Infection Day 7	0.005501853	0.966400332	0.988618885
ENSG00000120784	ZFP30	RV16 Post-Infection Day 10 vs RV16 Post-Infection Day 7	0.075120004	0.536841451	0.782228416
ENSG00000120784	ZFP30	IL-13 Uninfected Day 10 vs IL-13 Uninfected Day 7	0.007887251	0.961747466	0.989980869
ENSG00000120784	ZFP30	RV16 Post-Infection Day 10 vs IL-13 RV16 Post-Infection Day 10	0.167115725	0.181335181	0.223984351
ENSG00000120784	ZFP30	IL-13 Uninfected Day 10 vs IL-13 RV16 Post-Infection Day 10	0.088019164	0.554497475	0.824908125
ENSG00000120798	NR2C1	Pre-Infection Day 0 vs IL-13 Pre-Infection Day 0	0.145683399	0.013024172	0.021939949
ENSG00000120798	NR2C1	IL-13 Uninfected Day 0 vs IL-13 Pre-Infection Day 0	2.12E-13	1	1
ENSG00000120798	NR2C1	IL-13 RV16 Post-Infection Day 2 vs IL-13 Pre-Infection Day 0	-0.05971837	0.327200916	0.486184649
ENSG00000120798	NR2C1	IL-13 RV16 Post-Infection Day 4 vs IL-13 Pre-Infection Day 0	-0.096271425	0.109369193	0.235350506
ENSG00000120798	NR2C1	IL-13 RV16 Post-Infection Day 7 vs IL-13 Pre-Infection Day 0	-0.17022145	0.004900419	0.025495745
ENSG00000120798	NR2C1	IL-13 RV16 Post-Infection Day 10 vs IL-13 Pre-Infection Day 0	-0.167517468	0.00506777	0.02029242
ENSG00000120798	NR2C1	RV16 Post-Infection Day 2 vs Pre-Infection Day 0	-0.141410256	0.005723487	0.014227305
ENSG00000120798	NR2C1	RV16 Post-Infection Day 4 vs Pre-Infection Day 0	-0.089787319	0.068063014	0.148111369
ENSG00000120798	NR2C1	RV16 Post-Infection Day 7 vs Pre-Infection Day 0	-0.009516064	0.846834098	0.938314702
ENSG00000120798	NR2C1	RV16 Post-Infection Day 10 vs Pre-Infection Day 0	-0.102135972	0.036900801	0.154814808
ENSG00000120798	NR2C1	IL-13 Uninfected Day 2 vs IL-13 Uninfected Day 0	-0.079955825	0.225624191	0.678299248
ENSG00000120798	NR2C1	IL-13 Uninfected Day 4 vs IL-13 Uninfected Day 0	-0.03189757	0.627787331	0.83951641
ENSG00000120798	NR2C1	IL-13 Uninfected Day 7 vs IL-13 Uninfected Day 0	-0.044355205	0.501702583	0.780440154
ENSG00000120798	NR2C1	IL-13 Uninfected Day 10 vs IL-13 Uninfected Day 0	-0.052695058	0.425572315	0.644793684
ENSG00000120798	NR2C1	RV16 Post-Infection Day 2 vs IL-13 RV16 Post-Infection Day 2	0.063991512	0.235342253	0.302577549
ENSG00000120798	NR2C1	IL-13 Uninfected Day 2 vs IL-13 RV16 Post-Infection Day 2	-0.020237455	0.739442238	0.837402535
ENSG00000120798	NR2C1	IL-13 RV16 Post-Infection Day 4 vs IL-13 RV16 Post-Infection Day 2	-0.036553055	0.494124586	0.712726326
ENSG00000120798	NR2C1	IL-13 RV16 Post-Infection Day 7 vs IL-13 RV16 Post-Infection Day 2	-0.11050308	0.040295659	0.109053965
ENSG00000120798	NR2C1	IL-13 RV16 Post-Infection Day 10 vs IL-13 RV16 Post-Infection Day 2	-0.107799098	0.042326099	0.104362629
ENSG00000120798	NR2C1	RV16 Post-Infection Day 4 vs RV16 Post-Infection Day 2	0.051622937	0.315115114	0.539321069
ENSG00000120798	NR2C1	RV16 Post-Infection Day 7 vs RV16 Post-Infection Day 2	0.131894192	0.010414124	0.028708104
ENSG00000120798	NR2C1	RV16 Post-Infection Day 10 vs RV16 Post-Infection Day 2	0.039274284	0.442846464	0.568640327
ENSG00000120798	NR2C1	IL-13 Uninfected Day 4 vs IL-13 Uninfected Day 2	0.048058255	0.464374462	0.983251175
ENSG00000120798	NR2C1	IL-13 Uninfected Day 7 vs IL-13 Uninfected Day 2	0.03560062	0.589109053	0.840952653
ENSG00000120798	NR2C1	IL-13 Uninfected Day 10 vs IL-13 Uninfected Day 2	0.027260767	0.679615496	0.896591563
ENSG00000120798	NR2C1	RV16 Post-Infection Day 4 vs IL-13 RV16 Post-Infection Day 4	0.152167505	0.002859725	0.004943583
ENSG00000120798	NR2C1	IL-13 Uninfected Day 4 vs IL-13 RV16 Post-Infection Day 4	0.064373855	0.28142838	0.498279273
ENSG00000120798	NR2C1	IL-13 RV16 Post-Infection Day 7 vs IL-13 RV16 Post-Infection Day 4	-0.073950025	0.161794648	0.420607906
ENSG00000120798	NR2C1	IL-13 RV16 Post-Infection Day 10 vs IL-13 RV16 Post-Infection Day 4	-0.071246043	0.171008478	0.396038974
ENSG00000120798	NR2C1	RV16 Post-Infection Day 7 vs RV16 Post-Infection Day 4	0.080271255	0.105110818	0.260979451
ENSG00000120798	NR2C1	RV16 Post-Infection Day 10 vs RV16 Post-Infection Day 4	-0.012348653	0.801906075	0.893001633
ENSG00000120798	NR2C1	IL-13 Uninfected Day 7 vs IL-13 Uninfected Day 4	-0.012457635	0.849631471	0.960564583
ENSG00000120798	NR2C1	IL-13 Uninfected Day 10 vs IL-13 Uninfected Day 4	-0.020797488	0.751960928	0.960595304
ENSG00000120798	NR2C1	RV16 Post-Infection Day 7 vs IL-13 RV16 Post-Infection Day 7	0.306388784	2.78E-09	6.99E-09
ENSG00000120798	NR2C1	IL-13 Uninfected Day 7 vs IL-13 RV16 Post-Infection Day 7	0.125866245	0.037201025	0.225395267
ENSG00000120798	NR2C1	IL-13 RV16 Post-Infection Day 10 vs IL-13 RV16 Post-Infection Day 7	0.002703982	0.958877209	0.985072064
ENSG00000120798	NR2C1	RV16 Post-Infection Day 10 vs RV16 Post-Infection Day 7	-0.092619908	0.060119871	0.238487781
ENSG00000120798	NR2C1	IL-13 Uninfected Day 10 vs IL-13 Uninfected Day 7	-0.008339853	0.899486158	0.965694831
ENSG00000120798	NR2C1	RV16 Post-Infection Day 10 vs IL-13 RV16 Post-Infection Day 10	0.211064895	2.81E-05	5.39E-05
ENSG00000120798	NR2C1	IL-13 Uninfected Day 10 vs IL-13 RV16 Post-Infection Day 10	0.11482241	0.054822985	0.30464543
ENSG00000120800	UTP20	Pre-Infection Day 0 vs IL-13 Pre-Infection Day 0	-1.673631519	1.19E-92	7.63E-91
ENSG00000120800	UTP20	IL-13 Uninfected Day 0 vs IL-13 Pre-Infection Day 0	1.28E-13	1	1
ENSG00000120800	UTP20	IL-13 RV16 Post-Infection Day 2 vs IL-13 Pre-Infection Day 0	-0.211029537	0.004385993	0.014675964
ENSG00000120800	UTP20	IL-13 RV16 Post-Infection Day 4 vs IL-13 Pre-Infection Day 0	-0.170232141	0.020154439	0.064809332
ENSG00000120800	UTP20	IL-13 RV16 Post-Infection Day 7 vs IL-13 Pre-Infection Day 0	-0.297198056	5.55E-05	6.72E-04
ENSG00000120800	UTP20	IL-13 RV16 Post-Infection Day 10 vs IL-13 Pre-Infection Day 0	-0.241626314	9.08E-04	0.004831681
ENSG00000120800	UTP20	RV16 Post-Infection Day 2 vs Pre-Infection Day 0	-0.02324066	0.78364217	0.850458253
ENSG00000120800	UTP20	RV16 Post-Infection Day 4 vs Pre-Infection Day 0	0.076859695	0.343260386	0.503521247
ENSG00000120800	UTP20	RV16 Post-Infection Day 7 vs Pre-Infection Day 0	0.063556693	0.433421189	0.701878545
ENSG00000120800	UTP20	RV16 Post-Infection Day 10 vs Pre-Infection Day 0	0.057674744	0.474138197	0.71297153
ENSG00000120800	UTP20	IL-13 Uninfected Day 2 vs IL-13 Uninfected Day 0	0.01870766	0.814357039	0.958520402
ENSG00000120800	UTP20	IL-13 Uninfected Day 4 vs IL-13 Uninfected Day 0	-0.108239392	0.174041516	0.474722267
ENSG00000120800	UTP20	IL-13 Uninfected Day 7 vs IL-13 Uninfected Day 0	-0.230578163	0.003840591	0.071940365
ENSG00000120800	UTP20	IL-13 Uninfected Day 10 vs IL-13 Uninfected Day 0	-0.156408589	0.050649711	0.174574111
ENSG00000120800	UTP20	RV16 Post-Infection Day 2 vs IL-13 RV16 Post-Infection Day 2	-1.485842642	3.48E-79	1.93E-77
ENSG00000120800	UTP20	IL-13 Uninfected Day 2 vs IL-13 RV16 Post-Infection Day 2	0.229737197	0.001886235	0.007780299
ENSG00000120800	UTP20	IL-13 RV16 Post-Infection Day 4 vs IL-13 RV16 Post-Infection Day 2	0.040797396	0.528314434	0.738963644
ENSG00000120800	UTP20	IL-13 RV16 Post-Infection Day 7 vs IL-13 RV16 Post-Infection Day 2	-0.086168519	0.186404747	0.348459288
ENSG00000120800	UTP20	IL-13 RV16 Post-Infection Day 10 vs IL-13 RV16 Post-Infection Day 2	-0.030596777	0.634142214	0.764776043
ENSG00000120800	UTP20	RV16 Post-Infection Day 4 vs RV16 Post-Infection Day 2	0.100100355	0.238974419	0.453885734
ENSG00000120800	UTP20	RV16 Post-Infection Day 7 vs RV16 Post-Infection Day 2	0.086797353	0.307797319	0.445957126
ENSG00000120800	UTP20	RV16 Post-Infection Day 10 vs RV16 Post-Infection Day 2	0.080915404	0.338801216	0.464050302
ENSG00000120800	UTP20	IL-13 Uninfected Day 4 vs IL-13 Uninfected Day 2	-0.126947052	0.110247949	0.932846556
ENSG00000120800	UTP20	IL-13 Uninfected Day 7 vs IL-13 Uninfected Day 2	-0.249285823	0.001739007	0.050650551
ENSG00000120800	UTP20	IL-13 Uninfected Day 10 vs IL-13 Uninfected Day 2	-0.175116249	0.028303124	0.238498031
ENSG00000120800	UTP20	RV16 Post-Infection Day 4 vs IL-13 RV16 Post-Infection Day 4	-1.426539683	3.39E-83	1.27E-81
ENSG00000120800	UTP20	IL-13 Uninfected Day 4 vs IL-13 RV16 Post-Infection Day 4	0.061992749	0.395670987	0.609725596
ENSG00000120800	UTP20	IL-13 RV16 Post-Infection Day 7 vs IL-13 RV16 Post-Infection Day 4	-0.126965915	0.047623864	0.200062309
ENSG00000120800	UTP20	IL-13 RV16 Post-Infection Day 10 vs IL-13 RV16 Post-Infection Day 4	-0.071394173	0.258239789	0.504522424
ENSG00000120800	UTP20	RV16 Post-Infection Day 7 vs RV16 Post-Infection Day 4	-0.013303002	0.870484593	0.937592181
ENSG00000120800	UTP20	RV16 Post-Infection Day 10 vs RV16 Post-Infection Day 4	-0.019184951	0.812909899	0.899214057
ENSG00000120800	UTP20	IL-13 Uninfected Day 7 vs IL-13 Uninfected Day 4	-0.122338771	0.124017546	0.489439364
ENSG00000120800	UTP20	IL-13 Uninfected Day 10 vs IL-13 Uninfected Day 4	-0.048169196	0.545956138	0.917303915
ENSG00000120800	UTP20	RV16 Post-Infection Day 7 vs IL-13 RV16 Post-Infection Day 7	-1.31287677	5.35E-70	9.52E-69
ENSG00000120800	UTP20	IL-13 Uninfected Day 7 vs IL-13 RV16 Post-Infection Day 7	0.066619893	0.365411378	0.688768065
ENSG00000120800	UTP20	IL-13 RV16 Post-Infection Day 10 vs IL-13 RV16 Post-Infection Day 7	0.055571742	0.382183325	0.648199922
ENSG00000120800	UTP20	RV16 Post-Infection Day 10 vs RV16 Post-Infection Day 7	-0.005881949	0.942174559	0.980207536
ENSG00000120800	UTP20	IL-13 Uninfected Day 10 vs IL-13 Uninfected Day 7	0.074169575	0.353161568	0.683122742
ENSG00000120800	UTP20	RV16 Post-Infection Day 10 vs IL-13 RV16 Post-Infection Day 10	-1.374330461	2.23E-79	4.57E-78
ENSG00000120800	UTP20	IL-13 Uninfected Day 10 vs IL-13 RV16 Post-Infection Day 10	0.085217726	0.243123241	0.608531135
ENSG00000120802	TMPO	Pre-Infection Day 0 vs IL-13 Pre-Infection Day 0	-0.119761911	0.036317006	0.056644578
ENSG00000120802	TMPO	IL-13 Uninfected Day 0 vs IL-13 Pre-Infection Day 0	-8.51E-14	1	1
ENSG00000120802	TMPO	IL-13 RV16 Post-Infection Day 2 vs IL-13 Pre-Infection Day 0	0.211218917	2.90E-04	0.001355494
ENSG00000120802	TMPO	IL-13 RV16 Post-Infection Day 4 vs IL-13 Pre-Infection Day 0	0.138100889	0.016604225	0.055686162
ENSG00000120802	TMPO	IL-13 RV16 Post-Infection Day 7 vs IL-13 Pre-Infection Day 0	-0.008793588	0.879495285	0.941089646
ENSG00000120802	TMPO	IL-13 RV16 Post-Infection Day 10 vs IL-13 Pre-Infection Day 0	0.019516872	0.733523342	0.839284033
ENSG00000120802	TMPO	RV16 Post-Infection Day 2 vs Pre-Infection Day 0	0.198914697	1.02E-04	3.76E-04
ENSG00000120802	TMPO	RV16 Post-Infection Day 4 vs Pre-Infection Day 0	0.168932712	6.13E-04	0.00278496
ENSG00000120802	TMPO	RV16 Post-Infection Day 7 vs Pre-Infection Day 0	0.056325362	0.254136978	0.538599391
ENSG00000120802	TMPO	RV16 Post-Infection Day 10 vs Pre-Infection Day 0	0.017123961	0.727165831	0.868616866
ENSG00000120802	TMPO	IL-13 Uninfected Day 2 vs IL-13 Uninfected Day 0	-0.03377996	0.590694821	0.879616699
ENSG00000120802	TMPO	IL-13 Uninfected Day 4 vs IL-13 Uninfected Day 0	-0.032723227	0.60246515	0.828425857
ENSG00000120802	TMPO	IL-13 Uninfected Day 7 vs IL-13 Uninfected Day 0	-0.126593144	0.04409934	0.26326866
ENSG00000120802	TMPO	IL-13 Uninfected Day 10 vs IL-13 Uninfected Day 0	0.02106168	0.738723641	0.866328182
ENSG00000120802	TMPO	RV16 Post-Infection Day 2 vs IL-13 RV16 Post-Infection Day 2	-0.132066131	0.012070437	0.020272063
ENSG00000120802	TMPO	IL-13 Uninfected Day 2 vs IL-13 RV16 Post-Infection Day 2	-0.244998877	2.52E-05	1.75E-04
ENSG00000120802	TMPO	IL-13 RV16 Post-Infection Day 4 vs IL-13 RV16 Post-Infection Day 2	-0.073118028	0.152066838	0.353904286
ENSG00000120802	TMPO	IL-13 RV16 Post-Infection Day 7 vs IL-13 RV16 Post-Infection Day 2	-0.220012505	1.91E-05	1.63E-04
ENSG00000120802	TMPO	IL-13 RV16 Post-Infection Day 10 vs IL-13 RV16 Post-Infection Day 2	-0.191702046	1.58E-04	8.53E-04
ENSG00000120802	TMPO	RV16 Post-Infection Day 4 vs RV16 Post-Infection Day 2	-0.029981985	0.559395909	0.748413739
ENSG00000120802	TMPO	RV16 Post-Infection Day 7 vs RV16 Post-Infection Day 2	-0.142589335	0.005629156	0.017027565
ENSG00000120802	TMPO	RV16 Post-Infection Day 10 vs RV16 Post-Infection Day 2	-0.181790736	3.85E-04	0.001388824
ENSG00000120802	TMPO	IL-13 Uninfected Day 4 vs IL-13 Uninfected Day 2	0.001056733	0.986555091	0.99926947
ENSG00000120802	TMPO	IL-13 Uninfected Day 7 vs IL-13 Uninfected Day 2	-0.092813183	0.139159199	0.477399926
ENSG00000120802	TMPO	IL-13 Uninfected Day 10 vs IL-13 Uninfected Day 2	0.05484164	0.384046387	0.732779727
ENSG00000120802	TMPO	RV16 Post-Infection Day 4 vs IL-13 RV16 Post-Infection Day 4	-0.088930088	0.075034621	0.104518281
ENSG00000120802	TMPO	IL-13 Uninfected Day 4 vs IL-13 RV16 Post-Infection Day 4	-0.170824116	0.002966849	0.019222426
ENSG00000120802	TMPO	IL-13 RV16 Post-Infection Day 7 vs IL-13 RV16 Post-Infection Day 4	-0.146894477	0.003706566	0.035398576
ENSG00000120802	TMPO	IL-13 RV16 Post-Infection Day 10 vs IL-13 RV16 Post-Infection Day 4	-0.118584018	0.017452518	0.090307284
ENSG00000120802	TMPO	RV16 Post-Infection Day 7 vs RV16 Post-Infection Day 4	-0.11260735	0.023278699	0.08906513
ENSG00000120802	TMPO	RV16 Post-Infection Day 10 vs RV16 Post-Infection Day 4	-0.151808751	0.002092187	0.010086549
ENSG00000120802	TMPO	IL-13 Uninfected Day 7 vs IL-13 Uninfected Day 4	-0.093869916	0.134745429	0.507346865
ENSG00000120802	TMPO	IL-13 Uninfected Day 10 vs IL-13 Uninfected Day 4	0.053784907	0.393236123	0.868035075
ENSG00000120802	TMPO	RV16 Post-Infection Day 7 vs IL-13 RV16 Post-Infection Day 7	-0.05464296	0.278798736	0.333934615
ENSG00000120802	TMPO	IL-13 Uninfected Day 7 vs IL-13 RV16 Post-Infection Day 7	-0.117799555	0.041995259	0.242132326
ENSG00000120802	TMPO	IL-13 RV16 Post-Infection Day 10 vs IL-13 RV16 Post-Infection Day 7	0.02831046	0.573015181	0.791894537
ENSG00000120802	TMPO	RV16 Post-Infection Day 10 vs RV16 Post-Infection Day 7	-0.039201401	0.427541206	0.700933428
ENSG00000120802	TMPO	IL-13 Uninfected Day 10 vs IL-13 Uninfected Day 7	0.147654824	0.019181941	0.137262538
ENSG00000120802	TMPO	RV16 Post-Infection Day 10 vs IL-13 RV16 Post-Infection Day 10	-0.122154821	0.013461038	0.019988763
ENSG00000120802	TMPO	IL-13 Uninfected Day 10 vs IL-13 RV16 Post-Infection Day 10	0.001544809	0.978579747	0.993301896
ENSG00000120805	ARL1	Pre-Infection Day 0 vs IL-13 Pre-Infection Day 0	-0.785934849	1.57E-77	7.52E-76
ENSG00000120805	ARL1	IL-13 Uninfected Day 0 vs IL-13 Pre-Infection Day 0	2.39E-13	1	1
ENSG00000120805	ARL1	IL-13 RV16 Post-Infection Day 2 vs IL-13 Pre-Infection Day 0	-0.110295011	0.009020052	0.027172782
ENSG00000120805	ARL1	IL-13 RV16 Post-Infection Day 4 vs IL-13 Pre-Infection Day 0	-0.01724548	0.681559451	0.809795
ENSG00000120805	ARL1	IL-13 RV16 Post-Infection Day 7 vs IL-13 Pre-Infection Day 0	-0.074790754	0.076671808	0.203213606
ENSG00000120805	ARL1	IL-13 RV16 Post-Infection Day 10 vs IL-13 Pre-Infection Day 0	0.054157722	0.195623878	0.347114271
ENSG00000120805	ARL1	RV16 Post-Infection Day 2 vs Pre-Infection Day 0	0.011759743	0.759148541	0.831327119
ENSG00000120805	ARL1	RV16 Post-Infection Day 4 vs Pre-Infection Day 0	0.031280673	0.399835892	0.561493111
ENSG00000120805	ARL1	RV16 Post-Infection Day 7 vs Pre-Infection Day 0	0.024859985	0.505170472	0.757073523
ENSG00000120805	ARL1	RV16 Post-Infection Day 10 vs Pre-Infection Day 0	-0.049658862	0.18076282	0.418910981
ENSG00000120805	ARL1	IL-13 Uninfected Day 2 vs IL-13 Uninfected Day 0	0.016745165	0.712671762	0.924956968
ENSG00000120805	ARL1	IL-13 Uninfected Day 4 vs IL-13 Uninfected Day 0	0.022630476	0.621718475	0.837067213
ENSG00000120805	ARL1	IL-13 Uninfected Day 7 vs IL-13 Uninfected Day 0	-0.059843393	0.189149513	0.513969049
ENSG00000120805	ARL1	IL-13 Uninfected Day 10 vs IL-13 Uninfected Day 0	0.04612115	0.316761352	0.54675355
ENSG00000120805	ARL1	RV16 Post-Infection Day 2 vs IL-13 RV16 Post-Infection Day 2	-0.663880095	7.65E-66	2.86E-64
ENSG00000120805	ARL1	IL-13 Uninfected Day 2 vs IL-13 RV16 Post-Infection Day 2	0.127040176	0.002560686	0.010087161
ENSG00000120805	ARL1	IL-13 RV16 Post-Infection Day 4 vs IL-13 RV16 Post-Infection Day 2	0.093049531	0.012569676	0.061985606
ENSG00000120805	ARL1	IL-13 RV16 Post-Infection Day 7 vs IL-13 RV16 Post-Infection Day 2	0.035504257	0.344082788	0.527671288
ENSG00000120805	ARL1	IL-13 RV16 Post-Infection Day 10 vs IL-13 RV16 Post-Infection Day 2	0.164452733	9.44E-06	6.84E-05
ENSG00000120805	ARL1	RV16 Post-Infection Day 4 vs RV16 Post-Infection Day 2	0.01952093	0.611422532	0.784291798
ENSG00000120805	ARL1	RV16 Post-Infection Day 7 vs RV16 Post-Infection Day 2	0.013100241	0.734392414	0.824234769
ENSG00000120805	ARL1	RV16 Post-Infection Day 10 vs RV16 Post-Infection Day 2	-0.061418605	0.109746339	0.190108077
ENSG00000120805	ARL1	IL-13 Uninfected Day 4 vs IL-13 Uninfected Day 2	0.005885311	0.897657217	0.99871311
ENSG00000120805	ARL1	IL-13 Uninfected Day 7 vs IL-13 Uninfected Day 2	-0.076588558	0.092086198	0.39684708
ENSG00000120805	ARL1	IL-13 Uninfected Day 10 vs IL-13 Uninfected Day 2	0.029375985	0.522573757	0.820588264
ENSG00000120805	ARL1	RV16 Post-Infection Day 4 vs IL-13 RV16 Post-Infection Day 4	-0.737408696	2.49E-87	1.03E-85
ENSG00000120805	ARL1	IL-13 Uninfected Day 4 vs IL-13 RV16 Post-Infection Day 4	0.039875955	0.345817729	0.563029278
ENSG00000120805	ARL1	IL-13 RV16 Post-Infection Day 7 vs IL-13 RV16 Post-Infection Day 4	-0.057545274	0.121833595	0.358956791
ENSG00000120805	ARL1	IL-13 RV16 Post-Infection Day 10 vs IL-13 RV16 Post-Infection Day 4	0.071403202	0.052250467	0.189846887
ENSG00000120805	ARL1	RV16 Post-Infection Day 7 vs RV16 Post-Infection Day 4	-0.006420689	0.863719283	0.934371707
ENSG00000120805	ARL1	RV16 Post-Infection Day 10 vs RV16 Post-Infection Day 4	-0.080939535	0.029606961	0.087478803
ENSG00000120805	ARL1	IL-13 Uninfected Day 7 vs IL-13 Uninfected Day 4	-0.082473869	0.072025129	0.385015279
ENSG00000120805	ARL1	IL-13 Uninfected Day 10 vs IL-13 Uninfected Day 4	0.023490674	0.611919417	0.934033023
ENSG00000120805	ARL1	RV16 Post-Infection Day 7 vs IL-13 RV16 Post-Infection Day 7	-0.686284111	2.41E-74	4.78E-73
ENSG00000120805	ARL1	IL-13 Uninfected Day 7 vs IL-13 RV16 Post-Infection Day 7	0.014947361	0.723363982	0.902342405
ENSG00000120805	ARL1	IL-13 RV16 Post-Infection Day 10 vs IL-13 RV16 Post-Infection Day 7	0.128948476	4.90E-04	0.006324885
ENSG00000120805	ARL1	RV16 Post-Infection Day 10 vs RV16 Post-Infection Day 7	-0.074518847	0.046003737	0.203183173
ENSG00000120805	ARL1	IL-13 Uninfected Day 10 vs IL-13 Uninfected Day 7	0.105964543	0.021305322	0.146304386
ENSG00000120805	ARL1	RV16 Post-Infection Day 10 vs IL-13 RV16 Post-Infection Day 10	-0.889751434	1.79E-127	1.12E-125
ENSG00000120805	ARL1	IL-13 Uninfected Day 10 vs IL-13 RV16 Post-Infection Day 10	-0.008036572	0.849529762	0.956512405
ENSG00000120820	GLT8D2	Pre-Infection Day 0 vs IL-13 Pre-Infection Day 0	-0.110326479	0.664280749	0.724812575
ENSG00000120820	GLT8D2	IL-13 Uninfected Day 0 vs IL-13 Pre-Infection Day 0	-8.73E-15	1	1
ENSG00000120820	GLT8D2	IL-13 RV16 Post-Infection Day 2 vs IL-13 Pre-Infection Day 0	0.18221104	0.478183976	0.630849274
ENSG00000120820	GLT8D2	IL-13 RV16 Post-Infection Day 4 vs IL-13 Pre-Infection Day 0	0.152449979	0.55111303	0.714929952
ENSG00000120820	GLT8D2	IL-13 RV16 Post-Infection Day 7 vs IL-13 Pre-Infection Day 0	0.158909742	0.536356298	0.72173475
ENSG00000120820	GLT8D2	IL-13 RV16 Post-Infection Day 10 vs IL-13 Pre-Infection Day 0	-0.108610033	0.669777593	0.794463956
ENSG00000120820	GLT8D2	RV16 Post-Infection Day 2 vs Pre-Infection Day 0	0.59617369	0.009498486	0.022220409
ENSG00000120820	GLT8D2	RV16 Post-Infection Day 4 vs Pre-Infection Day 0	0.428642463	0.053962959	0.123591843
ENSG00000120820	GLT8D2	RV16 Post-Infection Day 7 vs Pre-Infection Day 0	0.27574433	0.217044059	0.497135957
ENSG00000120820	GLT8D2	RV16 Post-Infection Day 10 vs Pre-Infection Day 0	0.373518085	0.092934613	0.28081208
ENSG00000120820	GLT8D2	IL-13 Uninfected Day 2 vs IL-13 Uninfected Day 0	-0.237054703	0.392470662	0.786825387
ENSG00000120820	GLT8D2	IL-13 Uninfected Day 4 vs IL-13 Uninfected Day 0	0.222543067	0.426396585	0.717825072
ENSG00000120820	GLT8D2	IL-13 Uninfected Day 7 vs IL-13 Uninfected Day 0	-0.026921655	0.922770336	0.975960644
ENSG00000120820	GLT8D2	IL-13 Uninfected Day 10 vs IL-13 Uninfected Day 0	0.347048582	0.217054972	0.436621905
ENSG00000120820	GLT8D2	RV16 Post-Infection Day 2 vs IL-13 RV16 Post-Infection Day 2	0.303636171	0.19247117	0.2530538
ENSG00000120820	GLT8D2	IL-13 Uninfected Day 2 vs IL-13 RV16 Post-Infection Day 2	-0.419265743	0.102171013	0.207382524
ENSG00000120820	GLT8D2	IL-13 RV16 Post-Infection Day 4 vs IL-13 RV16 Post-Infection Day 2	-0.029761061	0.895809535	0.955103939
ENSG00000120820	GLT8D2	IL-13 RV16 Post-Infection Day 7 vs IL-13 RV16 Post-Infection Day 2	-0.023301298	0.918831335	0.956524249
ENSG00000120820	GLT8D2	IL-13 RV16 Post-Infection Day 10 vs IL-13 RV16 Post-Infection Day 2	-0.290821073	0.199202445	0.343112149
ENSG00000120820	GLT8D2	RV16 Post-Infection Day 4 vs RV16 Post-Infection Day 2	-0.167531227	0.464679859	0.677018846
ENSG00000120820	GLT8D2	RV16 Post-Infection Day 7 vs RV16 Post-Infection Day 2	-0.32042936	0.164874247	0.278232822
ENSG00000120820	GLT8D2	RV16 Post-Infection Day 10 vs RV16 Post-Infection Day 2	-0.222655604	0.331592191	0.456030948
ENSG00000120820	GLT8D2	IL-13 Uninfected Day 4 vs IL-13 Uninfected Day 2	0.45959777	0.10003379	0.931006611
ENSG00000120820	GLT8D2	IL-13 Uninfected Day 7 vs IL-13 Uninfected Day 2	0.210133048	0.448352187	0.762985868
ENSG00000120820	GLT8D2	IL-13 Uninfected Day 10 vs IL-13 Uninfected Day 2	0.584103285	0.037529789	0.270554683
ENSG00000120820	GLT8D2	RV16 Post-Infection Day 4 vs IL-13 RV16 Post-Infection Day 4	0.165866005	0.459433129	0.525786657
ENSG00000120820	GLT8D2	IL-13 Uninfected Day 4 vs IL-13 RV16 Post-Infection Day 4	0.070093088	0.785563628	0.893352014
ENSG00000120820	GLT8D2	IL-13 RV16 Post-Infection Day 7 vs IL-13 RV16 Post-Infection Day 4	0.006459763	0.977285222	0.99243147
ENSG00000120820	GLT8D2	IL-13 RV16 Post-Infection Day 10 vs IL-13 RV16 Post-Infection Day 4	-0.261060012	0.245238419	0.489554029
ENSG00000120820	GLT8D2	RV16 Post-Infection Day 7 vs RV16 Post-Infection Day 4	-0.152898133	0.493962512	0.693796508
ENSG00000120820	GLT8D2	RV16 Post-Infection Day 10 vs RV16 Post-Infection Day 4	-0.055124377	0.804133374	0.89461841
ENSG00000120820	GLT8D2	IL-13 Uninfected Day 7 vs IL-13 Uninfected Day 4	-0.249464722	0.372439789	0.74435956
ENSG00000120820	GLT8D2	IL-13 Uninfected Day 10 vs IL-13 Uninfected Day 4	0.124505515	0.659541367	0.945342138
ENSG00000120820	GLT8D2	RV16 Post-Infection Day 7 vs IL-13 RV16 Post-Infection Day 7	0.006508109	0.97710642	0.981051259
ENSG00000120820	GLT8D2	IL-13 Uninfected Day 7 vs IL-13 RV16 Post-Infection Day 7	-0.185831397	0.469503067	0.764557092
ENSG00000120820	GLT8D2	IL-13 RV16 Post-Infection Day 10 vs IL-13 RV16 Post-Infection Day 7	-0.267519775	0.236282766	0.502439475
ENSG00000120820	GLT8D2	RV16 Post-Infection Day 10 vs RV16 Post-Infection Day 7	0.097773756	0.661627984	0.856348403
ENSG00000120820	GLT8D2	IL-13 Uninfected Day 10 vs IL-13 Uninfected Day 7	0.373970237	0.183097382	0.500328769
ENSG00000120820	GLT8D2	RV16 Post-Infection Day 10 vs IL-13 RV16 Post-Infection Day 10	0.371801639	0.096230284	0.125702024
ENSG00000120820	GLT8D2	IL-13 Uninfected Day 10 vs IL-13 RV16 Post-Infection Day 10	0.455658615	0.07789037	0.363227324
ENSG00000120832	MTERF2	Pre-Infection Day 0 vs IL-13 Pre-Infection Day 0	0.034524715	0.727964861	0.780911274
ENSG00000120832	MTERF2	IL-13 Uninfected Day 0 vs IL-13 Pre-Infection Day 0	8.66E-15	1	1
ENSG00000120832	MTERF2	IL-13 RV16 Post-Infection Day 2 vs IL-13 Pre-Infection Day 0	-0.366479933	4.61E-04	0.002039727
ENSG00000120832	MTERF2	IL-13 RV16 Post-Infection Day 4 vs IL-13 Pre-Infection Day 0	-0.253646168	0.013806389	0.048127179
ENSG00000120832	MTERF2	IL-13 RV16 Post-Infection Day 7 vs IL-13 Pre-Infection Day 0	-0.239359718	0.0209001	0.077684553
ENSG00000120832	MTERF2	IL-13 RV16 Post-Infection Day 10 vs IL-13 Pre-Infection Day 0	-0.323014702	0.001596952	0.007754499
ENSG00000120832	MTERF2	RV16 Post-Infection Day 2 vs Pre-Infection Day 0	-0.220244729	0.009000615	0.021218455
ENSG00000120832	MTERF2	RV16 Post-Infection Day 4 vs Pre-Infection Day 0	-0.020039552	0.80356588	0.878687848
ENSG00000120832	MTERF2	RV16 Post-Infection Day 7 vs Pre-Infection Day 0	-0.145718007	0.070707489	0.268328455
ENSG00000120832	MTERF2	RV16 Post-Infection Day 10 vs Pre-Infection Day 0	-0.107999517	0.177511394	0.415323735
ENSG00000120832	MTERF2	IL-13 Uninfected Day 2 vs IL-13 Uninfected Day 0	-0.290024908	0.010308711	0.201743724
ENSG00000120832	MTERF2	IL-13 Uninfected Day 4 vs IL-13 Uninfected Day 0	-0.292969556	0.009141328	0.09786064
ENSG00000120832	MTERF2	IL-13 Uninfected Day 7 vs IL-13 Uninfected Day 0	-0.266490899	0.018328374	0.170079313
ENSG00000120832	MTERF2	IL-13 Uninfected Day 10 vs IL-13 Uninfected Day 0	-0.266269546	0.018356071	0.086376966
ENSG00000120832	MTERF2	RV16 Post-Infection Day 2 vs IL-13 RV16 Post-Infection Day 2	0.180759919	0.046534794	0.070387849
ENSG00000120832	MTERF2	IL-13 Uninfected Day 2 vs IL-13 RV16 Post-Infection Day 2	0.076455025	0.464019617	0.620344945
ENSG00000120832	MTERF2	IL-13 RV16 Post-Infection Day 4 vs IL-13 RV16 Post-Infection Day 2	0.112833765	0.216150338	0.441337656
ENSG00000120832	MTERF2	IL-13 RV16 Post-Infection Day 7 vs IL-13 RV16 Post-Infection Day 2	0.127120215	0.166828672	0.321658574
ENSG00000120832	MTERF2	IL-13 RV16 Post-Infection Day 10 vs IL-13 RV16 Post-Infection Day 2	0.043465231	0.631036845	0.762397533
ENSG00000120832	MTERF2	RV16 Post-Infection Day 4 vs RV16 Post-Infection Day 2	0.200205177	0.017930069	0.073825666
ENSG00000120832	MTERF2	RV16 Post-Infection Day 7 vs RV16 Post-Infection Day 2	0.074526722	0.378826541	0.518872312
ENSG00000120832	MTERF2	RV16 Post-Infection Day 10 vs RV16 Post-Infection Day 2	0.112245212	0.182630139	0.28534856
ENSG00000120832	MTERF2	IL-13 Uninfected Day 4 vs IL-13 Uninfected Day 2	-0.002944649	0.979063376	0.999106443
ENSG00000120832	MTERF2	IL-13 Uninfected Day 7 vs IL-13 Uninfected Day 2	0.023534008	0.834709914	0.946983396
ENSG00000120832	MTERF2	IL-13 Uninfected Day 10 vs IL-13 Uninfected Day 2	0.023755362	0.833036286	0.950954791
ENSG00000120832	MTERF2	RV16 Post-Infection Day 4 vs IL-13 RV16 Post-Infection Day 4	0.26813133	0.001686441	0.002993447
ENSG00000120832	MTERF2	IL-13 Uninfected Day 4 vs IL-13 RV16 Post-Infection Day 4	-0.039323389	0.69989462	0.841988281
ENSG00000120832	MTERF2	IL-13 RV16 Post-Infection Day 7 vs IL-13 RV16 Post-Infection Day 4	0.01428645	0.873834689	0.950788987
ENSG00000120832	MTERF2	IL-13 RV16 Post-Infection Day 10 vs IL-13 RV16 Post-Infection Day 4	-0.069368535	0.433105571	0.668878528
ENSG00000120832	MTERF2	RV16 Post-Infection Day 7 vs RV16 Post-Infection Day 4	-0.125678455	0.12088567	0.287074607
ENSG00000120832	MTERF2	RV16 Post-Infection Day 10 vs RV16 Post-Infection Day 4	-0.087959964	0.274706906	0.453343722
ENSG00000120832	MTERF2	IL-13 Uninfected Day 7 vs IL-13 Uninfected Day 4	0.026478657	0.813269606	0.951064149
ENSG00000120832	MTERF2	IL-13 Uninfected Day 10 vs IL-13 Uninfected Day 4	0.026700011	0.81158184	0.972157935
ENSG00000120832	MTERF2	RV16 Post-Infection Day 7 vs IL-13 RV16 Post-Infection Day 7	0.128166426	0.136804009	0.175734011
ENSG00000120832	MTERF2	IL-13 Uninfected Day 7 vs IL-13 RV16 Post-Infection Day 7	-0.027131182	0.792871406	0.928885801
ENSG00000120832	MTERF2	IL-13 RV16 Post-Infection Day 10 vs IL-13 RV16 Post-Infection Day 7	-0.083654985	0.348090838	0.615115375
ENSG00000120832	MTERF2	RV16 Post-Infection Day 10 vs RV16 Post-Infection Day 7	0.03771849	0.639580747	0.842129411
ENSG00000120832	MTERF2	IL-13 Uninfected Day 10 vs IL-13 Uninfected Day 7	2.21E-04	0.998431013	0.999512323
ENSG00000120832	MTERF2	RV16 Post-Infection Day 10 vs IL-13 RV16 Post-Infection Day 10	0.249539901	0.003029507	0.004853997
ENSG00000120832	MTERF2	IL-13 Uninfected Day 10 vs IL-13 RV16 Post-Infection Day 10	0.056745157	0.577599782	0.836551119
ENSG00000120833	SOCS2	Pre-Infection Day 0 vs IL-13 Pre-Infection Day 0	-0.103590337	0.550130866	0.620567866
ENSG00000120833	SOCS2	IL-13 Uninfected Day 0 vs IL-13 Pre-Infection Day 0	-5.88E-15	1	1
ENSG00000120833	SOCS2	IL-13 RV16 Post-Infection Day 2 vs IL-13 Pre-Infection Day 0	0.862002546	6.61E-07	5.72E-06
ENSG00000120833	SOCS2	IL-13 RV16 Post-Infection Day 4 vs IL-13 Pre-Infection Day 0	0.161977893	0.341969822	0.526922331
ENSG00000120833	SOCS2	IL-13 RV16 Post-Infection Day 7 vs IL-13 Pre-Infection Day 0	-0.019537378	0.909293306	0.955822324
ENSG00000120833	SOCS2	IL-13 RV16 Post-Infection Day 10 vs IL-13 Pre-Infection Day 0	-0.151783225	0.369815799	0.540787045
ENSG00000120833	SOCS2	RV16 Post-Infection Day 2 vs Pre-Infection Day 0	0.909641488	1.86E-08	1.26E-07
ENSG00000120833	SOCS2	RV16 Post-Infection Day 4 vs Pre-Infection Day 0	-0.135325478	0.379668928	0.541785683
ENSG00000120833	SOCS2	RV16 Post-Infection Day 7 vs Pre-Infection Day 0	-0.199631121	0.195489369	0.471795408
ENSG00000120833	SOCS2	RV16 Post-Infection Day 10 vs Pre-Infection Day 0	-0.59670755	1.01E-04	0.002108416
ENSG00000120833	SOCS2	IL-13 Uninfected Day 2 vs IL-13 Uninfected Day 0	-0.013306345	0.943114471	0.988679989
ENSG00000120833	SOCS2	IL-13 Uninfected Day 4 vs IL-13 Uninfected Day 0	-0.031518256	0.864989298	0.949256755
ENSG00000120833	SOCS2	IL-13 Uninfected Day 7 vs IL-13 Uninfected Day 0	-0.07600385	0.683392004	0.881679614
ENSG00000120833	SOCS2	IL-13 Uninfected Day 10 vs IL-13 Uninfected Day 0	-0.191435094	0.304029988	0.532941321
ENSG00000120833	SOCS2	RV16 Post-Infection Day 2 vs IL-13 RV16 Post-Infection Day 2	-0.055951395	0.728808971	0.782699776
ENSG00000120833	SOCS2	IL-13 Uninfected Day 2 vs IL-13 RV16 Post-Infection Day 2	-0.875308891	4.33E-07	4.39E-06
ENSG00000120833	SOCS2	IL-13 RV16 Post-Infection Day 4 vs IL-13 RV16 Post-Infection Day 2	-0.700024653	3.48E-06	6.88E-05
ENSG00000120833	SOCS2	IL-13 RV16 Post-Infection Day 7 vs IL-13 RV16 Post-Infection Day 2	-0.881539923	7.05E-09	1.24E-07
ENSG00000120833	SOCS2	IL-13 RV16 Post-Infection Day 10 vs IL-13 RV16 Post-Infection Day 2	-1.013785771	1.41E-11	2.60E-10
ENSG00000120833	SOCS2	RV16 Post-Infection Day 4 vs RV16 Post-Infection Day 2	-1.044966966	1.24E-10	4.68E-09
ENSG00000120833	SOCS2	RV16 Post-Infection Day 7 vs RV16 Post-Infection Day 2	-1.109272609	9.66E-12	1.59E-10
ENSG00000120833	SOCS2	RV16 Post-Infection Day 10 vs RV16 Post-Infection Day 2	-1.506349037	2.25E-20	6.97E-19
ENSG00000120833	SOCS2	IL-13 Uninfected Day 4 vs IL-13 Uninfected Day 2	-0.018211912	0.921662546	0.999042238
ENSG00000120833	SOCS2	IL-13 Uninfected Day 7 vs IL-13 Uninfected Day 2	-0.062697505	0.73625182	0.908541801
ENSG00000120833	SOCS2	IL-13 Uninfected Day 10 vs IL-13 Uninfected Day 2	-0.17812875	0.338168471	0.703516197
ENSG00000120833	SOCS2	RV16 Post-Infection Day 4 vs IL-13 RV16 Post-Infection Day 4	-0.400893708	0.008080829	0.013171987
ENSG00000120833	SOCS2	IL-13 Uninfected Day 4 vs IL-13 RV16 Post-Infection Day 4	-0.193496149	0.251894864	0.465038885
ENSG00000120833	SOCS2	IL-13 RV16 Post-Infection Day 7 vs IL-13 RV16 Post-Infection Day 4	-0.18151527	0.221621686	0.499374765
ENSG00000120833	SOCS2	IL-13 RV16 Post-Infection Day 10 vs IL-13 RV16 Post-Infection Day 4	-0.313761118	0.031725197	0.136139582
ENSG00000120833	SOCS2	RV16 Post-Infection Day 7 vs RV16 Post-Infection Day 4	-0.064305643	0.677948197	0.828597656
ENSG00000120833	SOCS2	RV16 Post-Infection Day 10 vs RV16 Post-Infection Day 4	-0.461382071	0.002754833	0.012717118
ENSG00000120833	SOCS2	IL-13 Uninfected Day 7 vs IL-13 Uninfected Day 4	-0.044485594	0.809972488	0.949560544
ENSG00000120833	SOCS2	IL-13 Uninfected Day 10 vs IL-13 Uninfected Day 4	-0.159916838	0.386943019	0.864204631
ENSG00000120833	SOCS2	RV16 Post-Infection Day 7 vs IL-13 RV16 Post-Infection Day 7	-0.283684081	0.063181993	0.086305299
ENSG00000120833	SOCS2	IL-13 Uninfected Day 7 vs IL-13 RV16 Post-Infection Day 7	-0.056466473	0.741313472	0.907965774
ENSG00000120833	SOCS2	IL-13 RV16 Post-Infection Day 10 vs IL-13 RV16 Post-Infection Day 7	-0.132245848	0.368667546	0.63553069
ENSG00000120833	SOCS2	RV16 Post-Infection Day 10 vs RV16 Post-Infection Day 7	-0.397076428	0.010021928	0.076742995
ENSG00000120833	SOCS2	IL-13 Uninfected Day 10 vs IL-13 Uninfected Day 7	-0.115431244	0.534326258	0.804797496
ENSG00000120833	SOCS2	RV16 Post-Infection Day 10 vs IL-13 RV16 Post-Infection Day 10	-0.548514661	2.44E-04	4.37E-04
ENSG00000120833	SOCS2	IL-13 Uninfected Day 10 vs IL-13 RV16 Post-Infection Day 10	-0.039651869	0.814098132	0.94403664
ENSG00000120837	NFYB	Pre-Infection Day 0 vs IL-13 Pre-Infection Day 0	0.244314081	5.09E-05	1.16E-04
ENSG00000120837	NFYB	IL-13 Uninfected Day 0 vs IL-13 Pre-Infection Day 0	8.76E-15	1	1
ENSG00000120837	NFYB	IL-13 RV16 Post-Infection Day 2 vs IL-13 Pre-Infection Day 0	0.08002591	0.200685568	0.337977822
ENSG00000120837	NFYB	IL-13 RV16 Post-Infection Day 4 vs IL-13 Pre-Infection Day 0	0.091230114	0.139918592	0.282310225
ENSG00000120837	NFYB	IL-13 RV16 Post-Infection Day 7 vs IL-13 Pre-Infection Day 0	-0.029892007	0.630729376	0.791594749
ENSG00000120837	NFYB	IL-13 RV16 Post-Infection Day 10 vs IL-13 Pre-Infection Day 0	0.022518559	0.714005718	0.825546423
ENSG00000120837	NFYB	RV16 Post-Infection Day 2 vs Pre-Infection Day 0	0.075818952	0.147394054	0.234857061
ENSG00000120837	NFYB	RV16 Post-Infection Day 4 vs Pre-Infection Day 0	0.046342897	0.357830839	0.518769243
ENSG00000120837	NFYB	RV16 Post-Infection Day 7 vs Pre-Infection Day 0	0.061585358	0.22252289	0.503229227
ENSG00000120837	NFYB	RV16 Post-Infection Day 10 vs Pre-Infection Day 0	0.088476052	0.077797329	0.252331958
ENSG00000120837	NFYB	IL-13 Uninfected Day 2 vs IL-13 Uninfected Day 0	0.161681936	0.016576893	0.246168059
ENSG00000120837	NFYB	IL-13 Uninfected Day 4 vs IL-13 Uninfected Day 0	0.088706563	0.188195459	0.490832462
ENSG00000120837	NFYB	IL-13 Uninfected Day 7 vs IL-13 Uninfected Day 0	-0.030217759	0.654592353	0.867072914
ENSG00000120837	NFYB	IL-13 Uninfected Day 10 vs IL-13 Uninfected Day 0	0.120330298	0.075730635	0.226617125
ENSG00000120837	NFYB	RV16 Post-Infection Day 2 vs IL-13 RV16 Post-Infection Day 2	0.240107123	1.34E-05	3.20E-05
ENSG00000120837	NFYB	IL-13 Uninfected Day 2 vs IL-13 RV16 Post-Infection Day 2	0.081656026	0.190789569	0.332160838
ENSG00000120837	NFYB	IL-13 RV16 Post-Infection Day 4 vs IL-13 RV16 Post-Infection Day 2	0.011204204	0.83792149	0.928106405
ENSG00000120837	NFYB	IL-13 RV16 Post-Infection Day 7 vs IL-13 RV16 Post-Infection Day 2	-0.109917917	0.046489938	0.122635419
ENSG00000120837	NFYB	IL-13 RV16 Post-Infection Day 10 vs IL-13 RV16 Post-Infection Day 2	-0.057507351	0.290679272	0.451636912
ENSG00000120837	NFYB	RV16 Post-Infection Day 4 vs RV16 Post-Infection Day 2	-0.029476055	0.574623342	0.760061026
ENSG00000120837	NFYB	RV16 Post-Infection Day 7 vs RV16 Post-Infection Day 2	-0.014233594	0.78691127	0.863102703
ENSG00000120837	NFYB	RV16 Post-Infection Day 10 vs RV16 Post-Infection Day 2	0.012657101	0.808958242	0.871032437
ENSG00000120837	NFYB	IL-13 Uninfected Day 4 vs IL-13 Uninfected Day 2	-0.072975372	0.278139966	0.967180194
ENSG00000120837	NFYB	IL-13 Uninfected Day 7 vs IL-13 Uninfected Day 2	-0.191899694	0.004421975	0.085503867
ENSG00000120837	NFYB	IL-13 Uninfected Day 10 vs IL-13 Uninfected Day 2	-0.041351638	0.540754411	0.829285968
ENSG00000120837	NFYB	RV16 Post-Infection Day 4 vs IL-13 RV16 Post-Infection Day 4	0.199426865	1.38E-04	2.75E-04
ENSG00000120837	NFYB	IL-13 Uninfected Day 4 vs IL-13 RV16 Post-Infection Day 4	-0.00252355	0.967293583	0.987015577
ENSG00000120837	NFYB	IL-13 RV16 Post-Infection Day 7 vs IL-13 RV16 Post-Infection Day 4	-0.121122121	0.025565164	0.132749644
ENSG00000120837	NFYB	IL-13 RV16 Post-Infection Day 10 vs IL-13 RV16 Post-Infection Day 4	-0.068711555	0.198520882	0.430866012
ENSG00000120837	NFYB	RV16 Post-Infection Day 7 vs RV16 Post-Infection Day 4	0.015242461	0.763832969	0.881016772
ENSG00000120837	NFYB	RV16 Post-Infection Day 10 vs RV16 Post-Infection Day 4	0.042133155	0.403461489	0.586401274
ENSG00000120837	NFYB	IL-13 Uninfected Day 7 vs IL-13 Uninfected Day 4	-0.118924322	0.077368636	0.400179939
ENSG00000120837	NFYB	IL-13 Uninfected Day 10 vs IL-13 Uninfected Day 4	0.031623734	0.639507067	0.939928192
ENSG00000120837	NFYB	RV16 Post-Infection Day 7 vs IL-13 RV16 Post-Infection Day 7	0.335791446	2.17E-10	5.78E-10
ENSG00000120837	NFYB	IL-13 Uninfected Day 7 vs IL-13 RV16 Post-Infection Day 7	-3.26E-04	0.995814351	0.997896428
ENSG00000120837	NFYB	IL-13 RV16 Post-Infection Day 10 vs IL-13 RV16 Post-Infection Day 7	0.052410566	0.330178341	0.599363603
ENSG00000120837	NFYB	RV16 Post-Infection Day 10 vs RV16 Post-Infection Day 7	0.026890694	0.594399	0.816312235
ENSG00000120837	NFYB	IL-13 Uninfected Day 10 vs IL-13 Uninfected Day 7	0.150548056	0.026037718	0.1648002
ENSG00000120837	NFYB	RV16 Post-Infection Day 10 vs IL-13 RV16 Post-Infection Day 10	0.310271575	2.04E-09	5.10E-09
ENSG00000120837	NFYB	IL-13 Uninfected Day 10 vs IL-13 RV16 Post-Infection Day 10	0.097811739	0.11221673	0.43179801
ENSG00000120860	WASHC3	Pre-Infection Day 0 vs IL-13 Pre-Infection Day 0	0.014514002	0.726876383	0.78004495
ENSG00000120860	WASHC3	IL-13 Uninfected Day 0 vs IL-13 Pre-Infection Day 0	3.77E-14	1	1
ENSG00000120860	WASHC3	IL-13 RV16 Post-Infection Day 2 vs IL-13 Pre-Infection Day 0	-0.09136085	0.031069966	0.076097879
ENSG00000120860	WASHC3	IL-13 RV16 Post-Infection Day 4 vs IL-13 Pre-Infection Day 0	0.037129206	0.375912258	0.561817831
ENSG00000120860	WASHC3	IL-13 RV16 Post-Infection Day 7 vs IL-13 Pre-Infection Day 0	-0.057051071	0.176257542	0.361024223
ENSG00000120860	WASHC3	IL-13 RV16 Post-Infection Day 10 vs IL-13 Pre-Infection Day 0	0.05013904	0.229250576	0.390125584
ENSG00000120860	WASHC3	RV16 Post-Infection Day 2 vs Pre-Infection Day 0	-0.07503419	0.043152943	0.083466278
ENSG00000120860	WASHC3	RV16 Post-Infection Day 4 vs Pre-Infection Day 0	-0.032061852	0.370033326	0.531838599
ENSG00000120860	WASHC3	RV16 Post-Infection Day 7 vs Pre-Infection Day 0	-0.001302665	0.971003326	0.988243327
ENSG00000120860	WASHC3	RV16 Post-Infection Day 10 vs Pre-Infection Day 0	0.08644925	0.015204473	0.086194209
ENSG00000120860	WASHC3	IL-13 Uninfected Day 2 vs IL-13 Uninfected Day 0	0.033034021	0.4695424	0.826923777
ENSG00000120860	WASHC3	IL-13 Uninfected Day 4 vs IL-13 Uninfected Day 0	0.078942386	0.084189252	0.333116326
ENSG00000120860	WASHC3	IL-13 Uninfected Day 7 vs IL-13 Uninfected Day 0	-0.090571078	0.047661045	0.273377712
ENSG00000120860	WASHC3	IL-13 Uninfected Day 10 vs IL-13 Uninfected Day 0	0.036852563	0.422521997	0.642252583
ENSG00000120860	WASHC3	RV16 Post-Infection Day 2 vs IL-13 RV16 Post-Infection Day 2	0.030840663	0.419297056	0.497536292
ENSG00000120860	WASHC3	IL-13 Uninfected Day 2 vs IL-13 RV16 Post-Infection Day 2	0.124394871	0.003260618	0.012340879
ENSG00000120860	WASHC3	IL-13 RV16 Post-Infection Day 4 vs IL-13 RV16 Post-Infection Day 2	0.128490057	5.43E-04	0.005200536
ENSG00000120860	WASHC3	IL-13 RV16 Post-Infection Day 7 vs IL-13 RV16 Post-Infection Day 2	0.034309779	0.359366281	0.54281031
ENSG00000120860	WASHC3	IL-13 RV16 Post-Infection Day 10 vs IL-13 RV16 Post-Infection Day 2	0.14149989	1.27E-04	7.02E-04
ENSG00000120860	WASHC3	RV16 Post-Infection Day 4 vs RV16 Post-Infection Day 2	0.042972338	0.24843316	0.465722142
ENSG00000120860	WASHC3	RV16 Post-Infection Day 7 vs RV16 Post-Infection Day 2	0.073731524	0.048299579	0.104370216
ENSG00000120860	WASHC3	RV16 Post-Infection Day 10 vs RV16 Post-Infection Day 2	0.161483439	1.36E-05	6.57E-05
ENSG00000120860	WASHC3	IL-13 Uninfected Day 4 vs IL-13 Uninfected Day 2	0.045908365	0.314325389	0.969406755
ENSG00000120860	WASHC3	IL-13 Uninfected Day 7 vs IL-13 Uninfected Day 2	-0.123605099	0.006767037	0.109828461
ENSG00000120860	WASHC3	IL-13 Uninfected Day 10 vs IL-13 Uninfected Day 2	0.003818542	0.933614864	0.979547237
ENSG00000120860	WASHC3	RV16 Post-Infection Day 4 vs IL-13 RV16 Post-Infection Day 4	-0.054677056	0.131993734	0.174848702
ENSG00000120860	WASHC3	IL-13 Uninfected Day 4 vs IL-13 RV16 Post-Infection Day 4	0.04181318	0.317626027	0.535561147
ENSG00000120860	WASHC3	IL-13 RV16 Post-Infection Day 7 vs IL-13 RV16 Post-Infection Day 4	-0.094180277	0.010585851	0.073737026
ENSG00000120860	WASHC3	IL-13 RV16 Post-Infection Day 10 vs IL-13 RV16 Post-Infection Day 4	0.013009834	0.720212136	0.86627765
ENSG00000120860	WASHC3	RV16 Post-Infection Day 7 vs RV16 Post-Infection Day 4	0.030759186	0.392943168	0.606968591
ENSG00000120860	WASHC3	RV16 Post-Infection Day 10 vs RV16 Post-Infection Day 4	0.118511101	9.30E-04	0.005089682
ENSG00000120860	WASHC3	IL-13 Uninfected Day 7 vs IL-13 Uninfected Day 4	-0.169513464	2.06E-04	0.013509984
ENSG00000120860	WASHC3	IL-13 Uninfected Day 10 vs IL-13 Uninfected Day 4	-0.042089824	0.358748423	0.853030616
ENSG00000120860	WASHC3	RV16 Post-Infection Day 7 vs IL-13 RV16 Post-Infection Day 7	0.070262407	0.055347429	0.076306285
ENSG00000120860	WASHC3	IL-13 Uninfected Day 7 vs IL-13 RV16 Post-Infection Day 7	-0.033520007	0.426278679	0.735881552
ENSG00000120860	WASHC3	IL-13 RV16 Post-Infection Day 10 vs IL-13 RV16 Post-Infection Day 7	0.107190111	0.003381438	0.028389154
ENSG00000120860	WASHC3	RV16 Post-Infection Day 10 vs RV16 Post-Infection Day 7	0.087751915	0.014382634	0.09749136
ENSG00000120860	WASHC3	IL-13 Uninfected Day 10 vs IL-13 Uninfected Day 7	0.12742364	0.005479867	0.059974305
ENSG00000120860	WASHC3	RV16 Post-Infection Day 10 vs IL-13 RV16 Post-Infection Day 10	0.050824212	0.157189026	0.196638338
ENSG00000120860	WASHC3	IL-13 Uninfected Day 10 vs IL-13 RV16 Post-Infection Day 10	-0.013286477	0.751060837	0.916917033
ENSG00000120868	APAF1	Pre-Infection Day 0 vs IL-13 Pre-Infection Day 0	-0.586017792	1.81E-10	6.38E-10
ENSG00000120868	APAF1	IL-13 Uninfected Day 0 vs IL-13 Pre-Infection Day 0	-1.48E-13	1	1
ENSG00000120868	APAF1	IL-13 RV16 Post-Infection Day 2 vs IL-13 Pre-Infection Day 0	0.138557127	0.122170862	0.23031886
ENSG00000120868	APAF1	IL-13 RV16 Post-Infection Day 4 vs IL-13 Pre-Infection Day 0	0.303394009	5.94E-04	0.003538235
ENSG00000120868	APAF1	IL-13 RV16 Post-Infection Day 7 vs IL-13 Pre-Infection Day 0	0.205963169	0.020485942	0.076461613
ENSG00000120868	APAF1	IL-13 RV16 Post-Infection Day 10 vs IL-13 Pre-Infection Day 0	0.310305846	4.06E-04	0.002466867
ENSG00000120868	APAF1	RV16 Post-Infection Day 2 vs Pre-Infection Day 0	0.267946962	0.002392405	0.006527127
ENSG00000120868	APAF1	RV16 Post-Infection Day 4 vs Pre-Infection Day 0	0.38141373	6.26E-06	4.85E-05
ENSG00000120868	APAF1	RV16 Post-Infection Day 7 vs Pre-Infection Day 0	0.024718298	0.769553728	0.902337933
ENSG00000120868	APAF1	RV16 Post-Infection Day 10 vs Pre-Infection Day 0	0.367102932	1.21E-05	3.79E-04
ENSG00000120868	APAF1	IL-13 Uninfected Day 2 vs IL-13 Uninfected Day 0	0.115557001	0.232646046	0.682728671
ENSG00000120868	APAF1	IL-13 Uninfected Day 4 vs IL-13 Uninfected Day 0	0.247942998	0.00999163	0.102888886
ENSG00000120868	APAF1	IL-13 Uninfected Day 7 vs IL-13 Uninfected Day 0	0.110528845	0.253480857	0.581768481
ENSG00000120868	APAF1	IL-13 Uninfected Day 10 vs IL-13 Uninfected Day 0	0.21067694	0.029424807	0.120529437
ENSG00000120868	APAF1	RV16 Post-Infection Day 2 vs IL-13 RV16 Post-Infection Day 2	-0.456627956	1.29E-07	3.68E-07
ENSG00000120868	APAF1	IL-13 Uninfected Day 2 vs IL-13 RV16 Post-Infection Day 2	-0.023000126	0.797247961	0.877417844
ENSG00000120868	APAF1	IL-13 RV16 Post-Infection Day 4 vs IL-13 RV16 Post-Infection Day 2	0.164836882	0.034924647	0.1309573
ENSG00000120868	APAF1	IL-13 RV16 Post-Infection Day 7 vs IL-13 RV16 Post-Infection Day 2	0.067406043	0.392261711	0.573111945
ENSG00000120868	APAF1	IL-13 RV16 Post-Infection Day 10 vs IL-13 RV16 Post-Infection Day 2	0.17174872	0.026818547	0.072048157
ENSG00000120868	APAF1	RV16 Post-Infection Day 4 vs RV16 Post-Infection Day 2	0.113466768	0.199905288	0.403933622
ENSG00000120868	APAF1	RV16 Post-Infection Day 7 vs RV16 Post-Infection Day 2	-0.243228664	0.006086696	0.018176879
ENSG00000120868	APAF1	RV16 Post-Infection Day 10 vs RV16 Post-Infection Day 2	0.09915597	0.260476481	0.378490953
ENSG00000120868	APAF1	IL-13 Uninfected Day 4 vs IL-13 Uninfected Day 2	0.132385997	0.168391047	0.951644492
ENSG00000120868	APAF1	IL-13 Uninfected Day 7 vs IL-13 Uninfected Day 2	-0.005028156	0.958511587	0.987909531
ENSG00000120868	APAF1	IL-13 Uninfected Day 10 vs IL-13 Uninfected Day 2	0.095119939	0.324627895	0.692781957
ENSG00000120868	APAF1	RV16 Post-Infection Day 4 vs IL-13 RV16 Post-Infection Day 4	-0.50799807	3.49E-10	1.02E-09
ENSG00000120868	APAF1	IL-13 Uninfected Day 4 vs IL-13 RV16 Post-Infection Day 4	-0.05545101	0.526084985	0.721609145
ENSG00000120868	APAF1	IL-13 RV16 Post-Infection Day 7 vs IL-13 RV16 Post-Infection Day 4	-0.097430839	0.206262056	0.481754969
ENSG00000120868	APAF1	IL-13 RV16 Post-Infection Day 10 vs IL-13 RV16 Post-Infection Day 4	0.006911838	0.92734925	0.967759886
ENSG00000120868	APAF1	RV16 Post-Infection Day 7 vs RV16 Post-Infection Day 4	-0.356695432	2.65E-05	4.38E-04
ENSG00000120868	APAF1	RV16 Post-Infection Day 10 vs RV16 Post-Infection Day 4	-0.014310798	0.865160296	0.929009977
ENSG00000120868	APAF1	IL-13 Uninfected Day 7 vs IL-13 Uninfected Day 4	-0.137414154	0.15257138	0.532451716
ENSG00000120868	APAF1	IL-13 Uninfected Day 10 vs IL-13 Uninfected Day 4	-0.037266059	0.697778058	0.948721337
ENSG00000120868	APAF1	RV16 Post-Infection Day 7 vs IL-13 RV16 Post-Infection Day 7	-0.767262663	6.83E-21	2.79E-20
ENSG00000120868	APAF1	IL-13 Uninfected Day 7 vs IL-13 RV16 Post-Infection Day 7	-0.095434324	0.281795396	0.614325365
ENSG00000120868	APAF1	IL-13 RV16 Post-Infection Day 10 vs IL-13 RV16 Post-Infection Day 7	0.104342677	0.172038752	0.42034559
ENSG00000120868	APAF1	RV16 Post-Infection Day 10 vs RV16 Post-Infection Day 7	0.342384634	4.96E-05	0.001597208
ENSG00000120868	APAF1	IL-13 Uninfected Day 10 vs IL-13 Uninfected Day 7	0.100148095	0.299374662	0.6348408
ENSG00000120868	APAF1	RV16 Post-Infection Day 10 vs IL-13 RV16 Post-Infection Day 10	-0.529220706	3.45E-11	9.40E-11
ENSG00000120868	APAF1	IL-13 Uninfected Day 10 vs IL-13 RV16 Post-Infection Day 10	-0.099628907	0.254505715	0.617081878
ENSG00000120875	DUSP4	Pre-Infection Day 0 vs IL-13 Pre-Infection Day 0	0.476705342	1.33E-06	3.51E-06
ENSG00000120875	DUSP4	IL-13 Uninfected Day 0 vs IL-13 Pre-Infection Day 0	-9.33E-14	1	1
ENSG00000120875	DUSP4	IL-13 RV16 Post-Infection Day 2 vs IL-13 Pre-Infection Day 0	0.415986998	1.04E-04	5.45E-04
ENSG00000120875	DUSP4	IL-13 RV16 Post-Infection Day 4 vs IL-13 Pre-Infection Day 0	0.313618188	0.002955405	0.013704566
ENSG00000120875	DUSP4	IL-13 RV16 Post-Infection Day 7 vs IL-13 Pre-Infection Day 0	0.0107276	0.919503776	0.960040503
ENSG00000120875	DUSP4	IL-13 RV16 Post-Infection Day 10 vs IL-13 Pre-Infection Day 0	-0.093447076	0.372470899	0.54312669
ENSG00000120875	DUSP4	RV16 Post-Infection Day 2 vs Pre-Infection Day 0	0.587474667	3.79E-14	5.06E-13
ENSG00000120875	DUSP4	RV16 Post-Infection Day 4 vs Pre-Infection Day 0	0.541917035	3.37E-13	1.17E-11
ENSG00000120875	DUSP4	RV16 Post-Infection Day 7 vs Pre-Infection Day 0	0.367305917	8.11E-07	5.22E-05
ENSG00000120875	DUSP4	RV16 Post-Infection Day 10 vs Pre-Infection Day 0	0.355613429	1.53E-06	6.87E-05
ENSG00000120875	DUSP4	IL-13 Uninfected Day 2 vs IL-13 Uninfected Day 0	-0.052024164	0.653208245	0.906192957
ENSG00000120875	DUSP4	IL-13 Uninfected Day 4 vs IL-13 Uninfected Day 0	-0.119571486	0.298698268	0.614933457
ENSG00000120875	DUSP4	IL-13 Uninfected Day 7 vs IL-13 Uninfected Day 0	-0.013113144	0.909801784	0.972098357
ENSG00000120875	DUSP4	IL-13 Uninfected Day 10 vs IL-13 Uninfected Day 0	-0.233950606	0.043123224	0.156157463
ENSG00000120875	DUSP4	RV16 Post-Infection Day 2 vs IL-13 RV16 Post-Infection Day 2	0.648193011	2.80E-13	1.15E-12
ENSG00000120875	DUSP4	IL-13 Uninfected Day 2 vs IL-13 RV16 Post-Infection Day 2	-0.468011162	1.23E-05	9.23E-05
ENSG00000120875	DUSP4	IL-13 RV16 Post-Infection Day 4 vs IL-13 RV16 Post-Infection Day 2	-0.10236881	0.273207275	0.506641689
ENSG00000120875	DUSP4	IL-13 RV16 Post-Infection Day 7 vs IL-13 RV16 Post-Infection Day 2	-0.405259398	1.72E-05	1.49E-04
ENSG00000120875	DUSP4	IL-13 RV16 Post-Infection Day 10 vs IL-13 RV16 Post-Infection Day 2	-0.509434074	4.09E-08	4.53E-07
ENSG00000120875	DUSP4	RV16 Post-Infection Day 4 vs RV16 Post-Infection Day 2	-0.045557632	0.558194653	0.748095792
ENSG00000120875	DUSP4	RV16 Post-Infection Day 7 vs RV16 Post-Infection Day 2	-0.22016875	0.004746044	0.014680406
ENSG00000120875	DUSP4	RV16 Post-Infection Day 10 vs RV16 Post-Infection Day 2	-0.231861238	0.002785821	0.008044445
ENSG00000120875	DUSP4	IL-13 Uninfected Day 4 vs IL-13 Uninfected Day 2	-0.067547322	0.556662341	0.98783835
ENSG00000120875	DUSP4	IL-13 Uninfected Day 7 vs IL-13 Uninfected Day 2	0.03891102	0.736404286	0.908561692
ENSG00000120875	DUSP4	IL-13 Uninfected Day 10 vs IL-13 Uninfected Day 2	-0.181926442	0.115158774	0.460549624
ENSG00000120875	DUSP4	RV16 Post-Infection Day 4 vs IL-13 RV16 Post-Infection Day 4	0.705004188	3.94E-17	1.62E-16
ENSG00000120875	DUSP4	IL-13 Uninfected Day 4 vs IL-13 RV16 Post-Infection Day 4	-0.433189674	3.39E-05	5.59E-04
ENSG00000120875	DUSP4	IL-13 RV16 Post-Infection Day 7 vs IL-13 RV16 Post-Infection Day 4	-0.302890589	0.001017746	0.013783447
ENSG00000120875	DUSP4	IL-13 RV16 Post-Infection Day 10 vs IL-13 RV16 Post-Infection Day 4	-0.407065264	7.17E-06	2.17E-04
ENSG00000120875	DUSP4	RV16 Post-Infection Day 7 vs RV16 Post-Infection Day 4	-0.174611118	0.019649045	0.078194684
ENSG00000120875	DUSP4	RV16 Post-Infection Day 10 vs RV16 Post-Infection Day 4	-0.186303607	0.012278052	0.043306721
ENSG00000120875	DUSP4	IL-13 Uninfected Day 7 vs IL-13 Uninfected Day 4	0.106458342	0.35392453	0.729278525
ENSG00000120875	DUSP4	IL-13 Uninfected Day 10 vs IL-13 Uninfected Day 4	-0.11437912	0.318746993	0.832532742
ENSG00000120875	DUSP4	RV16 Post-Infection Day 7 vs IL-13 RV16 Post-Infection Day 7	0.833283659	8.61E-23	3.74E-22
ENSG00000120875	DUSP4	IL-13 Uninfected Day 7 vs IL-13 RV16 Post-Infection Day 7	-0.023840743	0.821883407	0.938268273
ENSG00000120875	DUSP4	IL-13 RV16 Post-Infection Day 10 vs IL-13 RV16 Post-Infection Day 7	-0.104174675	0.253991183	0.521367299
ENSG00000120875	DUSP4	RV16 Post-Infection Day 10 vs RV16 Post-Infection Day 7	-0.011692488	0.875150128	0.953417026
ENSG00000120875	DUSP4	IL-13 Uninfected Day 10 vs IL-13 Uninfected Day 7	-0.220837462	0.055655268	0.260446878
ENSG00000120875	DUSP4	RV16 Post-Infection Day 10 vs IL-13 RV16 Post-Infection Day 10	0.925765846	4.73E-29	2.41E-28
ENSG00000120875	DUSP4	IL-13 Uninfected Day 10 vs IL-13 RV16 Post-Infection Day 10	-0.14050353	0.178392171	0.531951568
ENSG00000120885	CLU	Pre-Infection Day 0 vs IL-13 Pre-Infection Day 0	0.449958295	1.19E-05	2.88E-05
ENSG00000120885	CLU	IL-13 Uninfected Day 0 vs IL-13 Pre-Infection Day 0	9.28E-14	1	1
ENSG00000120885	CLU	IL-13 RV16 Post-Infection Day 2 vs IL-13 Pre-Infection Day 0	-0.460854351	9.04E-06	6.09E-05
ENSG00000120885	CLU	IL-13 RV16 Post-Infection Day 4 vs IL-13 Pre-Infection Day 0	-0.342810475	9.12E-04	0.005066952
ENSG00000120885	CLU	IL-13 RV16 Post-Infection Day 7 vs IL-13 Pre-Infection Day 0	-0.205352665	0.048095793	0.145239771
ENSG00000120885	CLU	IL-13 RV16 Post-Infection Day 10 vs IL-13 Pre-Infection Day 0	0.052722396	0.608565131	0.748343952
ENSG00000120885	CLU	RV16 Post-Infection Day 2 vs Pre-Infection Day 0	-0.543189445	3.91E-09	2.89E-08
ENSG00000120885	CLU	RV16 Post-Infection Day 4 vs Pre-Infection Day 0	-0.294463306	9.95E-04	0.004277403
ENSG00000120885	CLU	RV16 Post-Infection Day 7 vs Pre-Infection Day 0	-0.001831907	0.983745672	0.993269755
ENSG00000120885	CLU	RV16 Post-Infection Day 10 vs Pre-Infection Day 0	0.080259112	0.369591324	0.627172344
ENSG00000120885	CLU	IL-13 Uninfected Day 2 vs IL-13 Uninfected Day 0	0.179299531	0.108627191	0.534213125
ENSG00000120885	CLU	IL-13 Uninfected Day 4 vs IL-13 Uninfected Day 0	0.228823371	0.042553392	0.235090764
ENSG00000120885	CLU	IL-13 Uninfected Day 7 vs IL-13 Uninfected Day 0	0.019736487	0.860141205	0.954388828
ENSG00000120885	CLU	IL-13 Uninfected Day 10 vs IL-13 Uninfected Day 0	0.210232786	0.063568648	0.202320771
ENSG00000120885	CLU	RV16 Post-Infection Day 2 vs IL-13 RV16 Post-Infection Day 2	0.367623201	9.01E-05	1.98E-04
ENSG00000120885	CLU	IL-13 Uninfected Day 2 vs IL-13 RV16 Post-Infection Day 2	0.640153882	6.29E-10	1.09E-08
ENSG00000120885	CLU	IL-13 RV16 Post-Infection Day 4 vs IL-13 RV16 Post-Infection Day 2	0.118043876	0.198032587	0.416822496
ENSG00000120885	CLU	IL-13 RV16 Post-Infection Day 7 vs IL-13 RV16 Post-Infection Day 2	0.255501687	0.00563306	0.022572735
ENSG00000120885	CLU	IL-13 RV16 Post-Infection Day 10 vs IL-13 RV16 Post-Infection Day 2	0.513576747	1.89E-08	2.21E-07
ENSG00000120885	CLU	RV16 Post-Infection Day 4 vs RV16 Post-Infection Day 2	0.248726138	0.007038213	0.036015418
ENSG00000120885	CLU	RV16 Post-Infection Day 7 vs RV16 Post-Infection Day 2	0.541357538	5.56E-09	6.13E-08
ENSG00000120885	CLU	RV16 Post-Infection Day 10 vs RV16 Post-Infection Day 2	0.623448557	1.49E-11	1.82E-10
ENSG00000120885	CLU	IL-13 Uninfected Day 4 vs IL-13 Uninfected Day 2	0.04952384	0.659949697	0.992645697
ENSG00000120885	CLU	IL-13 Uninfected Day 7 vs IL-13 Uninfected Day 2	-0.159563044	0.153337996	0.497532859
ENSG00000120885	CLU	IL-13 Uninfected Day 10 vs IL-13 Uninfected Day 2	0.030933255	0.78430051	0.935174417
ENSG00000120885	CLU	RV16 Post-Infection Day 4 vs IL-13 RV16 Post-Infection Day 4	0.498305464	3.58E-08	9.30E-08
ENSG00000120885	CLU	IL-13 Uninfected Day 4 vs IL-13 RV16 Post-Infection Day 4	0.571633846	4.06E-08	2.00E-06
ENSG00000120885	CLU	IL-13 RV16 Post-Infection Day 7 vs IL-13 RV16 Post-Infection Day 4	0.137457811	0.133270723	0.378017413
ENSG00000120885	CLU	IL-13 RV16 Post-Infection Day 10 vs IL-13 RV16 Post-Infection Day 4	0.395532871	1.27E-05	3.41E-04
ENSG00000120885	CLU	RV16 Post-Infection Day 7 vs RV16 Post-Infection Day 4	0.2926314	0.001156021	0.008979853
ENSG00000120885	CLU	RV16 Post-Infection Day 10 vs RV16 Post-Infection Day 4	0.374722418	2.88E-05	2.63E-04
ENSG00000120885	CLU	IL-13 Uninfected Day 7 vs IL-13 Uninfected Day 4	-0.209086884	0.063749486	0.364648378
ENSG00000120885	CLU	IL-13 Uninfected Day 10 vs IL-13 Uninfected Day 4	-0.018590585	0.870442534	0.980621785
ENSG00000120885	CLU	RV16 Post-Infection Day 7 vs IL-13 RV16 Post-Infection Day 7	0.653479053	9.27E-13	2.75E-12
ENSG00000120885	CLU	IL-13 Uninfected Day 7 vs IL-13 RV16 Post-Infection Day 7	0.225089152	0.030211359	0.204337496
ENSG00000120885	CLU	IL-13 RV16 Post-Infection Day 10 vs IL-13 RV16 Post-Infection Day 7	0.258075061	0.004597556	0.035799368
ENSG00000120885	CLU	RV16 Post-Infection Day 10 vs RV16 Post-Infection Day 7	0.082091019	0.361766098	0.644168888
ENSG00000120885	CLU	IL-13 Uninfected Day 10 vs IL-13 Uninfected Day 7	0.190496299	0.092411431	0.344915906
ENSG00000120885	CLU	RV16 Post-Infection Day 10 vs IL-13 RV16 Post-Infection Day 10	0.477495011	1.14E-07	2.57E-07
ENSG00000120885	CLU	IL-13 Uninfected Day 10 vs IL-13 RV16 Post-Infection Day 10	0.15751039	0.131013943	0.462410564
ENSG00000120889	TNFRSF10B	Pre-Infection Day 0 vs IL-13 Pre-Infection Day 0	-0.402386404	4.54E-12	1.79E-11
ENSG00000120889	TNFRSF10B	IL-13 Uninfected Day 0 vs IL-13 Pre-Infection Day 0	-2.93E-13	1	1
ENSG00000120889	TNFRSF10B	IL-13 RV16 Post-Infection Day 2 vs IL-13 Pre-Infection Day 0	0.157514541	0.006929202	0.021758071
ENSG00000120889	TNFRSF10B	IL-13 RV16 Post-Infection Day 4 vs IL-13 Pre-Infection Day 0	0.160716973	0.005535962	0.023064129
ENSG00000120889	TNFRSF10B	IL-13 RV16 Post-Infection Day 7 vs IL-13 Pre-Infection Day 0	0.248040683	2.07E-05	3.01E-04
ENSG00000120889	TNFRSF10B	IL-13 RV16 Post-Infection Day 10 vs IL-13 Pre-Infection Day 0	0.085558385	0.137866451	0.270869933
ENSG00000120889	TNFRSF10B	RV16 Post-Infection Day 2 vs Pre-Infection Day 0	0.206998209	9.62E-05	3.56E-04
ENSG00000120889	TNFRSF10B	RV16 Post-Infection Day 4 vs Pre-Infection Day 0	0.178773742	4.94E-04	0.002311435
ENSG00000120889	TNFRSF10B	RV16 Post-Infection Day 7 vs Pre-Infection Day 0	0.134549637	0.008932561	0.074932459
ENSG00000120889	TNFRSF10B	RV16 Post-Infection Day 10 vs Pre-Infection Day 0	0.091323078	0.074233126	0.244693818
ENSG00000120889	TNFRSF10B	IL-13 Uninfected Day 2 vs IL-13 Uninfected Day 0	-0.008645295	0.890460558	0.975538412
ENSG00000120889	TNFRSF10B	IL-13 Uninfected Day 4 vs IL-13 Uninfected Day 0	0.05117098	0.417807661	0.71206306
ENSG00000120889	TNFRSF10B	IL-13 Uninfected Day 7 vs IL-13 Uninfected Day 0	0.155170726	0.013639992	0.148478437
ENSG00000120889	TNFRSF10B	IL-13 Uninfected Day 10 vs IL-13 Uninfected Day 0	0.009932437	0.875600256	0.942168224
ENSG00000120889	TNFRSF10B	RV16 Post-Infection Day 2 vs IL-13 RV16 Post-Infection Day 2	-0.352902736	4.42E-11	1.60E-10
ENSG00000120889	TNFRSF10B	IL-13 Uninfected Day 2 vs IL-13 RV16 Post-Infection Day 2	-0.166159836	0.004289551	0.015589162
ENSG00000120889	TNFRSF10B	IL-13 RV16 Post-Infection Day 4 vs IL-13 RV16 Post-Infection Day 2	0.003202432	0.950266054	0.97953391
ENSG00000120889	TNFRSF10B	IL-13 RV16 Post-Infection Day 7 vs IL-13 RV16 Post-Infection Day 2	0.090526142	0.079988849	0.187113004
ENSG00000120889	TNFRSF10B	IL-13 RV16 Post-Infection Day 10 vs IL-13 RV16 Post-Infection Day 2	-0.071956156	0.159051785	0.291331772
ENSG00000120889	TNFRSF10B	RV16 Post-Infection Day 4 vs RV16 Post-Infection Day 2	-0.028224467	0.595922675	0.775049484
ENSG00000120889	TNFRSF10B	RV16 Post-Infection Day 7 vs RV16 Post-Infection Day 2	-0.072448571	0.175070995	0.291514486
ENSG00000120889	TNFRSF10B	RV16 Post-Infection Day 10 vs RV16 Post-Infection Day 2	-0.115675131	0.02944712	0.063154262
ENSG00000120889	TNFRSF10B	IL-13 Uninfected Day 4 vs IL-13 Uninfected Day 2	0.059816275	0.342483262	0.975898161
ENSG00000120889	TNFRSF10B	IL-13 Uninfected Day 7 vs IL-13 Uninfected Day 2	0.163816021	0.009051199	0.126423056
ENSG00000120889	TNFRSF10B	IL-13 Uninfected Day 10 vs IL-13 Uninfected Day 2	0.018577732	0.769073807	0.930362649
ENSG00000120889	TNFRSF10B	RV16 Post-Infection Day 4 vs IL-13 RV16 Post-Infection Day 4	-0.384329636	6.31E-14	2.27E-13
ENSG00000120889	TNFRSF10B	IL-13 Uninfected Day 4 vs IL-13 RV16 Post-Infection Day 4	-0.109545993	0.059527831	0.176627641
ENSG00000120889	TNFRSF10B	IL-13 RV16 Post-Infection Day 7 vs IL-13 RV16 Post-Infection Day 4	0.08732371	0.087595409	0.293973582
ENSG00000120889	TNFRSF10B	IL-13 RV16 Post-Infection Day 10 vs IL-13 RV16 Post-Infection Day 4	-0.075158588	0.136644041	0.347194424
ENSG00000120889	TNFRSF10B	RV16 Post-Infection Day 7 vs RV16 Post-Infection Day 4	-0.044224104	0.391992817	0.606021794
ENSG00000120889	TNFRSF10B	RV16 Post-Infection Day 10 vs RV16 Post-Infection Day 4	-0.087450664	0.088700035	0.202347738
ENSG00000120889	TNFRSF10B	IL-13 Uninfected Day 7 vs IL-13 Uninfected Day 4	0.103999747	0.099443585	0.443249134
ENSG00000120889	TNFRSF10B	IL-13 Uninfected Day 10 vs IL-13 Uninfected Day 4	-0.041238542	0.516846015	0.909813333
ENSG00000120889	TNFRSF10B	RV16 Post-Infection Day 7 vs IL-13 RV16 Post-Infection Day 7	-0.51587745	2.17E-23	9.64E-23
ENSG00000120889	TNFRSF10B	IL-13 Uninfected Day 7 vs IL-13 RV16 Post-Infection Day 7	-0.092869956	0.110694704	0.396846281
ENSG00000120889	TNFRSF10B	IL-13 RV16 Post-Infection Day 10 vs IL-13 RV16 Post-Infection Day 7	-0.162482298	0.001381498	0.014379854
ENSG00000120889	TNFRSF10B	RV16 Post-Infection Day 10 vs RV16 Post-Infection Day 7	-0.043226559	0.401306092	0.679777113
ENSG00000120889	TNFRSF10B	IL-13 Uninfected Day 10 vs IL-13 Uninfected Day 7	-0.145238289	0.021922948	0.148963623
ENSG00000120889	TNFRSF10B	RV16 Post-Infection Day 10 vs IL-13 RV16 Post-Infection Day 10	-0.396621711	6.11E-15	1.96E-14
ENSG00000120889	TNFRSF10B	IL-13 Uninfected Day 10 vs IL-13 RV16 Post-Infection Day 10	-0.075625947	0.193851719	0.552470563
ENSG00000120896	SORBS3	Pre-Infection Day 0 vs IL-13 Pre-Infection Day 0	-0.199468241	6.07E-05	1.37E-04
ENSG00000120896	SORBS3	IL-13 Uninfected Day 0 vs IL-13 Pre-Infection Day 0	-2.21E-14	1	1
ENSG00000120896	SORBS3	IL-13 RV16 Post-Infection Day 2 vs IL-13 Pre-Infection Day 0	0.116286017	0.019801629	0.052313403
ENSG00000120896	SORBS3	IL-13 RV16 Post-Infection Day 4 vs IL-13 Pre-Infection Day 0	0.085186767	0.084223856	0.194230221
ENSG00000120896	SORBS3	IL-13 RV16 Post-Infection Day 7 vs IL-13 Pre-Infection Day 0	0.095090712	0.055371917	0.160483305
ENSG00000120896	SORBS3	IL-13 RV16 Post-Infection Day 10 vs IL-13 Pre-Infection Day 0	0.125073306	0.010778372	0.03724506
ENSG00000120896	SORBS3	RV16 Post-Infection Day 2 vs Pre-Infection Day 0	-0.06171281	0.177904843	0.273836583
ENSG00000120896	SORBS3	RV16 Post-Infection Day 4 vs Pre-Infection Day 0	0.002546226	0.953923017	0.972881109
ENSG00000120896	SORBS3	RV16 Post-Infection Day 7 vs Pre-Infection Day 0	-0.039439258	0.371429012	0.652245507
ENSG00000120896	SORBS3	RV16 Post-Infection Day 10 vs Pre-Infection Day 0	-0.04890683	0.264575456	0.521060216
ENSG00000120896	SORBS3	IL-13 Uninfected Day 2 vs IL-13 Uninfected Day 0	0.082614731	0.125160014	0.56305295
ENSG00000120896	SORBS3	IL-13 Uninfected Day 4 vs IL-13 Uninfected Day 0	0.082107703	0.127324958	0.410173396
ENSG00000120896	SORBS3	IL-13 Uninfected Day 7 vs IL-13 Uninfected Day 0	0.026338326	0.625283242	0.85125822
ENSG00000120896	SORBS3	IL-13 Uninfected Day 10 vs IL-13 Uninfected Day 0	0.055715519	0.30329568	0.532562966
ENSG00000120896	SORBS3	RV16 Post-Infection Day 2 vs IL-13 RV16 Post-Infection Day 2	-0.377467068	3.11E-16	1.48E-15
ENSG00000120896	SORBS3	IL-13 Uninfected Day 2 vs IL-13 RV16 Post-Infection Day 2	-0.033671287	0.499003739	0.649991574
ENSG00000120896	SORBS3	IL-13 RV16 Post-Infection Day 4 vs IL-13 RV16 Post-Infection Day 2	-0.03109925	0.477288704	0.699563414
ENSG00000120896	SORBS3	IL-13 RV16 Post-Infection Day 7 vs IL-13 RV16 Post-Infection Day 2	-0.021195305	0.630785877	0.777006302
ENSG00000120896	SORBS3	IL-13 RV16 Post-Infection Day 10 vs IL-13 RV16 Post-Infection Day 2	0.008787289	0.839853506	0.905305143
ENSG00000120896	SORBS3	RV16 Post-Infection Day 4 vs RV16 Post-Infection Day 2	0.064259036	0.162361458	0.353144909
ENSG00000120896	SORBS3	RV16 Post-Infection Day 7 vs RV16 Post-Infection Day 2	0.022273551	0.62886338	0.7433694
ENSG00000120896	SORBS3	RV16 Post-Infection Day 10 vs RV16 Post-Infection Day 2	0.012805979	0.779845001	0.84941678
ENSG00000120896	SORBS3	IL-13 Uninfected Day 4 vs IL-13 Uninfected Day 2	-5.07E-04	0.992473876	0.99926947
ENSG00000120896	SORBS3	IL-13 Uninfected Day 7 vs IL-13 Uninfected Day 2	-0.056276405	0.295795745	0.651507506
ENSG00000120896	SORBS3	IL-13 Uninfected Day 10 vs IL-13 Uninfected Day 2	-0.026899212	0.618438409	0.871203214
ENSG00000120896	SORBS3	RV16 Post-Infection Day 4 vs IL-13 RV16 Post-Infection Day 4	-0.282108782	1.11E-10	3.38E-10
ENSG00000120896	SORBS3	IL-13 Uninfected Day 4 vs IL-13 RV16 Post-Infection Day 4	-0.003079064	0.950062238	0.978699724
ENSG00000120896	SORBS3	IL-13 RV16 Post-Infection Day 7 vs IL-13 RV16 Post-Infection Day 4	0.009903945	0.819301313	0.929323166
ENSG00000120896	SORBS3	IL-13 RV16 Post-Infection Day 10 vs IL-13 RV16 Post-Infection Day 4	0.039886539	0.350487724	0.599109467
ENSG00000120896	SORBS3	RV16 Post-Infection Day 7 vs RV16 Post-Infection Day 4	-0.041985485	0.34386904	0.561933181
ENSG00000120896	SORBS3	RV16 Post-Infection Day 10 vs RV16 Post-Infection Day 4	-0.051453057	0.243134379	0.417669206
ENSG00000120896	SORBS3	IL-13 Uninfected Day 7 vs IL-13 Uninfected Day 4	-0.055769377	0.29987823	0.686911094
ENSG00000120896	SORBS3	IL-13 Uninfected Day 10 vs IL-13 Uninfected Day 4	-0.026392184	0.624819257	0.936160778
ENSG00000120896	SORBS3	RV16 Post-Infection Day 7 vs IL-13 RV16 Post-Infection Day 7	-0.333998212	3.84E-14	1.21E-13
ENSG00000120896	SORBS3	IL-13 Uninfected Day 7 vs IL-13 RV16 Post-Infection Day 7	-0.068752386	0.165441354	0.483521873
ENSG00000120896	SORBS3	IL-13 RV16 Post-Infection Day 10 vs IL-13 RV16 Post-Infection Day 7	0.029982594	0.485906637	0.732439462
ENSG00000120896	SORBS3	RV16 Post-Infection Day 10 vs RV16 Post-Infection Day 7	-0.009467572	0.830125661	0.936024755
ENSG00000120896	SORBS3	IL-13 Uninfected Day 10 vs IL-13 Uninfected Day 7	0.029377193	0.58671892	0.832775187
ENSG00000120896	SORBS3	RV16 Post-Infection Day 10 vs IL-13 RV16 Post-Infection Day 10	-0.373448377	5.85E-18	2.10E-17
ENSG00000120896	SORBS3	IL-13 Uninfected Day 10 vs IL-13 RV16 Post-Infection Day 10	-0.069357787	0.158600849	0.504951822
ENSG00000120899	PTK2B	Pre-Infection Day 0 vs IL-13 Pre-Infection Day 0	0.287579955	1.75E-07	4.96E-07
ENSG00000120899	PTK2B	IL-13 Uninfected Day 0 vs IL-13 Pre-Infection Day 0	9.68E-14	1	1
ENSG00000120899	PTK2B	IL-13 RV16 Post-Infection Day 2 vs IL-13 Pre-Infection Day 0	0.120340702	0.034369396	0.08251253
ENSG00000120899	PTK2B	IL-13 RV16 Post-Infection Day 4 vs IL-13 Pre-Infection Day 0	0.001710738	0.975764424	0.987978936
ENSG00000120899	PTK2B	IL-13 RV16 Post-Infection Day 7 vs IL-13 Pre-Infection Day 0	-0.071734937	0.205363887	0.398602292
ENSG00000120899	PTK2B	IL-13 RV16 Post-Infection Day 10 vs IL-13 Pre-Infection Day 0	0.055987702	0.317566303	0.4877396
ENSG00000120899	PTK2B	RV16 Post-Infection Day 2 vs Pre-Infection Day 0	0.272160347	1.47E-08	1.00E-07
ENSG00000120899	PTK2B	RV16 Post-Infection Day 4 vs Pre-Infection Day 0	0.094555796	0.041675655	0.100072337
ENSG00000120899	PTK2B	RV16 Post-Infection Day 7 vs Pre-Infection Day 0	-0.02352042	0.613389127	0.824057844
ENSG00000120899	PTK2B	RV16 Post-Infection Day 10 vs Pre-Infection Day 0	0.103991157	0.024617851	0.119900918
ENSG00000120899	PTK2B	IL-13 Uninfected Day 2 vs IL-13 Uninfected Day 0	-0.030472522	0.619713151	0.894226414
ENSG00000120899	PTK2B	IL-13 Uninfected Day 4 vs IL-13 Uninfected Day 0	-0.082004375	0.182521615	0.485034014
ENSG00000120899	PTK2B	IL-13 Uninfected Day 7 vs IL-13 Uninfected Day 0	-0.125105265	0.041916372	0.256270102
ENSG00000120899	PTK2B	IL-13 Uninfected Day 10 vs IL-13 Uninfected Day 0	-0.01321356	0.830781646	0.917988356
ENSG00000120899	PTK2B	RV16 Post-Infection Day 2 vs IL-13 RV16 Post-Infection Day 2	0.439399601	2.54E-18	1.36E-17
ENSG00000120899	PTK2B	IL-13 Uninfected Day 2 vs IL-13 RV16 Post-Infection Day 2	-0.150813224	0.00787515	0.02598281
ENSG00000120899	PTK2B	IL-13 RV16 Post-Infection Day 4 vs IL-13 RV16 Post-Infection Day 2	-0.118629964	0.01765434	0.078931203
ENSG00000120899	PTK2B	IL-13 RV16 Post-Infection Day 7 vs IL-13 RV16 Post-Infection Day 2	-0.192075639	1.37E-04	9.34E-04
ENSG00000120899	PTK2B	IL-13 RV16 Post-Infection Day 10 vs IL-13 RV16 Post-Infection Day 2	-0.064353	0.195460513	0.338542719
ENSG00000120899	PTK2B	RV16 Post-Infection Day 4 vs RV16 Post-Infection Day 2	-0.177604551	2.28E-04	0.002224689
ENSG00000120899	PTK2B	RV16 Post-Infection Day 7 vs RV16 Post-Infection Day 2	-0.295680767	9.73E-10	1.21E-08
ENSG00000120899	PTK2B	RV16 Post-Infection Day 10 vs RV16 Post-Infection Day 2	-0.16816919	4.69E-04	0.001657064
ENSG00000120899	PTK2B	IL-13 Uninfected Day 4 vs IL-13 Uninfected Day 2	-0.051531854	0.401260418	0.980361978
ENSG00000120899	PTK2B	IL-13 Uninfected Day 7 vs IL-13 Uninfected Day 2	-0.094632743	0.12305576	0.45037331
ENSG00000120899	PTK2B	IL-13 Uninfected Day 10 vs IL-13 Uninfected Day 2	0.017258961	0.779649219	0.933640618
ENSG00000120899	PTK2B	RV16 Post-Infection Day 4 vs IL-13 RV16 Post-Infection Day 4	0.380425014	2.35E-15	9.03E-15
ENSG00000120899	PTK2B	IL-13 Uninfected Day 4 vs IL-13 RV16 Post-Infection Day 4	-0.083715113	0.136735252	0.314308181
ENSG00000120899	PTK2B	IL-13 RV16 Post-Infection Day 7 vs IL-13 RV16 Post-Infection Day 4	-0.073445675	0.138863941	0.387366031
ENSG00000120899	PTK2B	IL-13 RV16 Post-Infection Day 10 vs IL-13 RV16 Post-Infection Day 4	0.054276964	0.267455774	0.514754446
ENSG00000120899	PTK2B	RV16 Post-Infection Day 7 vs RV16 Post-Infection Day 4	-0.118076216	0.011543458	0.052489453
ENSG00000120899	PTK2B	RV16 Post-Infection Day 10 vs RV16 Post-Infection Day 4	0.009435361	0.839121935	0.914788621
ENSG00000120899	PTK2B	IL-13 Uninfected Day 7 vs IL-13 Uninfected Day 4	-0.04310089	0.483173774	0.810998616
ENSG00000120899	PTK2B	IL-13 Uninfected Day 10 vs IL-13 Uninfected Day 4	0.068790815	0.265480958	0.791511735
ENSG00000120899	PTK2B	RV16 Post-Infection Day 7 vs IL-13 RV16 Post-Infection Day 7	0.335794473	4.62E-12	1.33E-11
ENSG00000120899	PTK2B	IL-13 Uninfected Day 7 vs IL-13 RV16 Post-Infection Day 7	-0.053370328	0.345616951	0.672653361
ENSG00000120899	PTK2B	IL-13 RV16 Post-Infection Day 10 vs IL-13 RV16 Post-Infection Day 7	0.127722639	0.009552434	0.061590165
ENSG00000120899	PTK2B	RV16 Post-Infection Day 10 vs RV16 Post-Infection Day 7	0.127511577	0.006202132	0.055667663
ENSG00000120899	PTK2B	IL-13 Uninfected Day 10 vs IL-13 Uninfected Day 7	0.111891705	0.069995188	0.296507395
ENSG00000120899	PTK2B	RV16 Post-Infection Day 10 vs IL-13 RV16 Post-Infection Day 10	0.335583411	1.76E-12	5.08E-12
ENSG00000120899	PTK2B	IL-13 Uninfected Day 10 vs IL-13 RV16 Post-Infection Day 10	-0.069201262	0.21924539	0.580714686
ENSG00000120907	ADRA1A	Pre-Infection Day 0 vs IL-13 Pre-Infection Day 0	-0.089992999	0.574437479	0.643416148
ENSG00000120907	ADRA1A	IL-13 Uninfected Day 0 vs IL-13 Pre-Infection Day 0	-3.49E-14	1	1
ENSG00000120907	ADRA1A	IL-13 RV16 Post-Infection Day 2 vs IL-13 Pre-Infection Day 0	-0.036175016	0.823264582	0.888982764
ENSG00000120907	ADRA1A	IL-13 RV16 Post-Infection Day 4 vs IL-13 Pre-Infection Day 0	0.10801788	0.50289633	0.675366139
ENSG00000120907	ADRA1A	IL-13 RV16 Post-Infection Day 7 vs IL-13 Pre-Infection Day 0	0.066176125	0.682841496	0.826653204
ENSG00000120907	ADRA1A	IL-13 RV16 Post-Infection Day 10 vs IL-13 Pre-Infection Day 0	-0.120995577	0.451364859	0.618646172
ENSG00000120907	ADRA1A	RV16 Post-Infection Day 2 vs Pre-Infection Day 0	0.071815044	0.621325652	0.71956793
ENSG00000120907	ADRA1A	RV16 Post-Infection Day 4 vs Pre-Infection Day 0	0.001819351	0.989717475	0.994365041
ENSG00000120907	ADRA1A	RV16 Post-Infection Day 7 vs Pre-Infection Day 0	-0.085560914	0.546789104	0.783099661
ENSG00000120907	ADRA1A	RV16 Post-Infection Day 10 vs Pre-Infection Day 0	-0.076589239	0.587496433	0.786568232
ENSG00000120907	ADRA1A	IL-13 Uninfected Day 2 vs IL-13 Uninfected Day 0	0.132346723	0.450850409	0.81762971
ENSG00000120907	ADRA1A	IL-13 Uninfected Day 4 vs IL-13 Uninfected Day 0	0.086276747	0.626633643	0.838860478
ENSG00000120907	ADRA1A	IL-13 Uninfected Day 7 vs IL-13 Uninfected Day 0	0.003991071	0.981900039	0.994756784
ENSG00000120907	ADRA1A	IL-13 Uninfected Day 10 vs IL-13 Uninfected Day 0	0.275209916	0.122724621	0.308145929
ENSG00000120907	ADRA1A	RV16 Post-Infection Day 2 vs IL-13 RV16 Post-Infection Day 2	0.017997061	0.902854672	0.926997318
ENSG00000120907	ADRA1A	IL-13 Uninfected Day 2 vs IL-13 RV16 Post-Infection Day 2	0.16852174	0.2969862	0.458571202
ENSG00000120907	ADRA1A	IL-13 RV16 Post-Infection Day 4 vs IL-13 RV16 Post-Infection Day 2	0.144192896	0.317543902	0.554509795
ENSG00000120907	ADRA1A	IL-13 RV16 Post-Infection Day 7 vs IL-13 RV16 Post-Infection Day 2	0.102351141	0.480489389	0.655063631
ENSG00000120907	ADRA1A	IL-13 RV16 Post-Infection Day 10 vs IL-13 RV16 Post-Infection Day 2	-0.084820561	0.554839379	0.70148109
ENSG00000120907	ADRA1A	RV16 Post-Infection Day 4 vs RV16 Post-Infection Day 2	-0.069995694	0.630488902	0.796607674
ENSG00000120907	ADRA1A	RV16 Post-Infection Day 7 vs RV16 Post-Infection Day 2	-0.157375958	0.282468732	0.418643709
ENSG00000120907	ADRA1A	RV16 Post-Infection Day 10 vs RV16 Post-Infection Day 2	-0.148404283	0.308134532	0.431068343
ENSG00000120907	ADRA1A	IL-13 Uninfected Day 4 vs IL-13 Uninfected Day 2	-0.046069977	0.794539528	0.994485457
ENSG00000120907	ADRA1A	IL-13 Uninfected Day 7 vs IL-13 Uninfected Day 2	-0.128355652	0.464657773	0.772099249
ENSG00000120907	ADRA1A	IL-13 Uninfected Day 10 vs IL-13 Uninfected Day 2	0.142863193	0.421414225	0.759568087
ENSG00000120907	ADRA1A	RV16 Post-Infection Day 4 vs IL-13 RV16 Post-Infection Day 4	-0.196191529	0.168497896	0.218180751
ENSG00000120907	ADRA1A	IL-13 Uninfected Day 4 vs IL-13 RV16 Post-Infection Day 4	-0.021741134	0.893670205	0.951282685
ENSG00000120907	ADRA1A	IL-13 RV16 Post-Infection Day 7 vs IL-13 RV16 Post-Infection Day 4	-0.041841755	0.771432369	0.908509708
ENSG00000120907	ADRA1A	IL-13 RV16 Post-Infection Day 10 vs IL-13 RV16 Post-Infection Day 4	-0.229013457	0.108719638	0.301812288
ENSG00000120907	ADRA1A	RV16 Post-Infection Day 7 vs RV16 Post-Infection Day 4	-0.087380264	0.538792682	0.732821515
ENSG00000120907	ADRA1A	RV16 Post-Infection Day 10 vs RV16 Post-Infection Day 4	-0.078408589	0.579118166	0.734461411
ENSG00000120907	ADRA1A	IL-13 Uninfected Day 7 vs IL-13 Uninfected Day 4	-0.082285675	0.642634124	0.887130215
ENSG00000120907	ADRA1A	IL-13 Uninfected Day 10 vs IL-13 Uninfected Day 4	0.188933169	0.292542708	0.813373387
ENSG00000120907	ADRA1A	RV16 Post-Infection Day 7 vs IL-13 RV16 Post-Infection Day 7	-0.241730038	0.093661907	0.123898914
ENSG00000120907	ADRA1A	IL-13 Uninfected Day 7 vs IL-13 RV16 Post-Infection Day 7	-0.062185054	0.701019576	0.893430554
ENSG00000120907	ADRA1A	IL-13 RV16 Post-Infection Day 10 vs IL-13 RV16 Post-Infection Day 7	-0.187171702	0.19221733	0.446179371
ENSG00000120907	ADRA1A	RV16 Post-Infection Day 10 vs RV16 Post-Infection Day 7	0.008971675	0.949654518	0.982789472
ENSG00000120907	ADRA1A	IL-13 Uninfected Day 10 vs IL-13 Uninfected Day 7	0.271218845	0.128099678	0.410370849
ENSG00000120907	ADRA1A	RV16 Post-Infection Day 10 vs IL-13 RV16 Post-Infection Day 10	-0.045586661	0.747752329	0.785611361
ENSG00000120907	ADRA1A	IL-13 Uninfected Day 10 vs IL-13 RV16 Post-Infection Day 10	0.396205493	0.015359084	0.160559444
ENSG00000120910	PPP3CC	Pre-Infection Day 0 vs IL-13 Pre-Infection Day 0	-0.691169016	4.46E-41	7.12E-40
ENSG00000120910	PPP3CC	IL-13 Uninfected Day 0 vs IL-13 Pre-Infection Day 0	6.20E-14	1	1
ENSG00000120910	PPP3CC	IL-13 RV16 Post-Infection Day 2 vs IL-13 Pre-Infection Day 0	0.080477674	0.109943924	0.211727272
ENSG00000120910	PPP3CC	IL-13 RV16 Post-Infection Day 4 vs IL-13 Pre-Infection Day 0	0.086048767	0.08420108	0.194222383
ENSG00000120910	PPP3CC	IL-13 RV16 Post-Infection Day 7 vs IL-13 Pre-Infection Day 0	0.153576451	0.002188626	0.01346238
ENSG00000120910	PPP3CC	IL-13 RV16 Post-Infection Day 10 vs IL-13 Pre-Infection Day 0	0.084223537	0.089184555	0.195348013
ENSG00000120910	PPP3CC	RV16 Post-Infection Day 2 vs Pre-Infection Day 0	0.224151374	4.63E-06	2.15E-05
ENSG00000120910	PPP3CC	RV16 Post-Infection Day 4 vs Pre-Infection Day 0	0.138638263	0.003213626	0.011752473
ENSG00000120910	PPP3CC	RV16 Post-Infection Day 7 vs Pre-Infection Day 0	0.097685276	0.038108563	0.186468588
ENSG00000120910	PPP3CC	RV16 Post-Infection Day 10 vs Pre-Infection Day 0	0.040937672	0.381707925	0.637644726
ENSG00000120910	PPP3CC	IL-13 Uninfected Day 2 vs IL-13 Uninfected Day 0	0.010446091	0.847284955	0.966308764
ENSG00000120910	PPP3CC	IL-13 Uninfected Day 4 vs IL-13 Uninfected Day 0	-0.054798633	0.312704973	0.628012907
ENSG00000120910	PPP3CC	IL-13 Uninfected Day 7 vs IL-13 Uninfected Day 0	0.032775693	0.546173469	0.806926306
ENSG00000120910	PPP3CC	IL-13 Uninfected Day 10 vs IL-13 Uninfected Day 0	0.069148433	0.204990463	0.421550312
ENSG00000120910	PPP3CC	RV16 Post-Infection Day 2 vs IL-13 RV16 Post-Infection Day 2	-0.547495316	5.30E-30	4.97E-29
ENSG00000120910	PPP3CC	IL-13 Uninfected Day 2 vs IL-13 RV16 Post-Infection Day 2	-0.070031583	0.163342118	0.296543726
ENSG00000120910	PPP3CC	IL-13 RV16 Post-Infection Day 4 vs IL-13 RV16 Post-Infection Day 2	0.005571093	0.899484555	0.956589989
ENSG00000120910	PPP3CC	IL-13 RV16 Post-Infection Day 7 vs IL-13 RV16 Post-Infection Day 2	0.073098777	0.100054415	0.221164997
ENSG00000120910	PPP3CC	IL-13 RV16 Post-Infection Day 10 vs IL-13 RV16 Post-Infection Day 2	0.003745863	0.93191086	0.961853808
ENSG00000120910	PPP3CC	RV16 Post-Infection Day 4 vs RV16 Post-Infection Day 2	-0.085513112	0.081654853	0.223304128
ENSG00000120910	PPP3CC	RV16 Post-Infection Day 7 vs RV16 Post-Infection Day 2	-0.126466098	0.010177523	0.0281874
ENSG00000120910	PPP3CC	RV16 Post-Infection Day 10 vs RV16 Post-Infection Day 2	-0.183213702	1.81E-04	6.99E-04
ENSG00000120910	PPP3CC	IL-13 Uninfected Day 4 vs IL-13 Uninfected Day 2	-0.065244724	0.228483072	0.958396872
ENSG00000120910	PPP3CC	IL-13 Uninfected Day 7 vs IL-13 Uninfected Day 2	0.022329602	0.680348877	0.885763862
ENSG00000120910	PPP3CC	IL-13 Uninfected Day 10 vs IL-13 Uninfected Day 2	0.058702342	0.280829	0.659040846
ENSG00000120910	PPP3CC	RV16 Post-Infection Day 4 vs IL-13 RV16 Post-Infection Day 4	-0.638579521	1.18E-44	1.36E-43
ENSG00000120910	PPP3CC	IL-13 Uninfected Day 4 vs IL-13 RV16 Post-Infection Day 4	-0.1408474	0.004611034	0.02699693
ENSG00000120910	PPP3CC	IL-13 RV16 Post-Infection Day 7 vs IL-13 RV16 Post-Infection Day 4	0.067527684	0.122653685	0.360359291
ENSG00000120910	PPP3CC	IL-13 RV16 Post-Infection Day 10 vs IL-13 RV16 Post-Infection Day 4	-0.00182523	0.966236588	0.985501574
ENSG00000120910	PPP3CC	RV16 Post-Infection Day 7 vs RV16 Post-Infection Day 4	-0.040952986	0.387110552	0.601808628
ENSG00000120910	PPP3CC	RV16 Post-Infection Day 10 vs RV16 Post-Infection Day 4	-0.09770059	0.037900842	0.106513754
ENSG00000120910	PPP3CC	IL-13 Uninfected Day 7 vs IL-13 Uninfected Day 4	0.087574326	0.106322279	0.456130477
ENSG00000120910	PPP3CC	IL-13 Uninfected Day 10 vs IL-13 Uninfected Day 4	0.123947066	0.022825384	0.37157334
ENSG00000120910	PPP3CC	RV16 Post-Infection Day 7 vs IL-13 RV16 Post-Infection Day 7	-0.747060191	2.33E-59	3.00E-58
ENSG00000120910	PPP3CC	IL-13 Uninfected Day 7 vs IL-13 RV16 Post-Infection Day 7	-0.120800758	0.015837244	0.147027545
ENSG00000120910	PPP3CC	IL-13 RV16 Post-Infection Day 10 vs IL-13 RV16 Post-Infection Day 7	-0.069352914	0.110184562	0.322377094
ENSG00000120910	PPP3CC	RV16 Post-Infection Day 10 vs RV16 Post-Infection Day 7	-0.056747604	0.228368379	0.507516528
ENSG00000120910	PPP3CC	IL-13 Uninfected Day 10 vs IL-13 Uninfected Day 7	0.03637274	0.504294846	0.785633323
ENSG00000120910	PPP3CC	RV16 Post-Infection Day 10 vs IL-13 RV16 Post-Infection Day 10	-0.734454881	1.09E-59	1.30E-58
ENSG00000120910	PPP3CC	IL-13 Uninfected Day 10 vs IL-13 RV16 Post-Infection Day 10	-0.015075104	0.761897236	0.921861438
ENSG00000120913	PDLIM2	Pre-Infection Day 0 vs IL-13 Pre-Infection Day 0	-0.97140064	1.69E-32	1.91E-31
ENSG00000120913	PDLIM2	IL-13 Uninfected Day 0 vs IL-13 Pre-Infection Day 0	-6.95E-14	1	1
ENSG00000120913	PDLIM2	IL-13 RV16 Post-Infection Day 2 vs IL-13 Pre-Infection Day 0	0.178614238	0.021029726	0.054945131
ENSG00000120913	PDLIM2	IL-13 RV16 Post-Infection Day 4 vs IL-13 Pre-Infection Day 0	0.250491	0.001065043	0.005792873
ENSG00000120913	PDLIM2	IL-13 RV16 Post-Infection Day 7 vs IL-13 Pre-Infection Day 0	0.249359554	0.001204173	0.008315019
ENSG00000120913	PDLIM2	IL-13 RV16 Post-Infection Day 10 vs IL-13 Pre-Infection Day 0	0.185524057	0.014738887	0.047938452
ENSG00000120913	PDLIM2	RV16 Post-Infection Day 2 vs Pre-Infection Day 0	0.391639813	1.42E-06	7.23E-06
ENSG00000120913	PDLIM2	RV16 Post-Infection Day 4 vs Pre-Infection Day 0	0.283105996	2.77E-04	0.00138285
ENSG00000120913	PDLIM2	RV16 Post-Infection Day 7 vs Pre-Infection Day 0	0.19176692	0.013825532	0.098845519
ENSG00000120913	PDLIM2	RV16 Post-Infection Day 10 vs Pre-Infection Day 0	0.155345894	0.044652569	0.176481362
ENSG00000120913	PDLIM2	IL-13 Uninfected Day 2 vs IL-13 Uninfected Day 0	-0.068364278	0.411846866	0.797642778
ENSG00000120913	PDLIM2	IL-13 Uninfected Day 4 vs IL-13 Uninfected Day 0	3.25E-04	0.996887301	0.998802729
ENSG00000120913	PDLIM2	IL-13 Uninfected Day 7 vs IL-13 Uninfected Day 0	0.007274295	0.930478395	0.978615974
ENSG00000120913	PDLIM2	IL-13 Uninfected Day 10 vs IL-13 Uninfected Day 0	-0.072302057	0.387285097	0.611851406
ENSG00000120913	PDLIM2	RV16 Post-Infection Day 2 vs IL-13 RV16 Post-Infection Day 2	-0.758375065	1.26E-22	8.18E-22
ENSG00000120913	PDLIM2	IL-13 Uninfected Day 2 vs IL-13 RV16 Post-Infection Day 2	-0.246978516	0.001390716	0.005964761
ENSG00000120913	PDLIM2	IL-13 RV16 Post-Infection Day 4 vs IL-13 RV16 Post-Infection Day 2	0.071876762	0.287734293	0.522727
ENSG00000120913	PDLIM2	IL-13 RV16 Post-Infection Day 7 vs IL-13 RV16 Post-Infection Day 2	0.070745316	0.29925925	0.481154344
ENSG00000120913	PDLIM2	IL-13 RV16 Post-Infection Day 10 vs IL-13 RV16 Post-Infection Day 2	0.006909819	0.918074855	0.954017536
ENSG00000120913	PDLIM2	RV16 Post-Infection Day 4 vs RV16 Post-Infection Day 2	-0.108533817	0.183052221	0.380437021
ENSG00000120913	PDLIM2	RV16 Post-Infection Day 7 vs RV16 Post-Infection Day 2	-0.199872893	0.014357309	0.03779285
ENSG00000120913	PDLIM2	RV16 Post-Infection Day 10 vs RV16 Post-Infection Day 2	-0.23629392	0.003596723	0.010076436
ENSG00000120913	PDLIM2	IL-13 Uninfected Day 4 vs IL-13 Uninfected Day 2	0.068688906	0.408300622	0.980361978
ENSG00000120913	PDLIM2	IL-13 Uninfected Day 7 vs IL-13 Uninfected Day 2	0.075638573	0.363418268	0.706117098
ENSG00000120913	PDLIM2	IL-13 Uninfected Day 10 vs IL-13 Uninfected Day 2	-0.003937779	0.962362331	0.988795053
ENSG00000120913	PDLIM2	RV16 Post-Infection Day 4 vs IL-13 RV16 Post-Infection Day 4	-0.938785644	6.32E-38	5.76E-37
ENSG00000120913	PDLIM2	IL-13 Uninfected Day 4 vs IL-13 RV16 Post-Infection Day 4	-0.250166372	0.001027616	0.008488199
ENSG00000120913	PDLIM2	IL-13 RV16 Post-Infection Day 7 vs IL-13 RV16 Post-Infection Day 4	-0.001131446	0.986517774	0.994340329
ENSG00000120913	PDLIM2	IL-13 RV16 Post-Infection Day 10 vs IL-13 RV16 Post-Infection Day 4	-0.064966942	0.324589106	0.574319494
ENSG00000120913	PDLIM2	RV16 Post-Infection Day 7 vs RV16 Post-Infection Day 4	-0.091339076	0.243584019	0.451231407
ENSG00000120913	PDLIM2	RV16 Post-Infection Day 10 vs RV16 Post-Infection Day 4	-0.127760102	0.100698735	0.222085859
ENSG00000120913	PDLIM2	IL-13 Uninfected Day 7 vs IL-13 Uninfected Day 4	0.006949667	0.933361287	0.984882281
ENSG00000120913	PDLIM2	IL-13 Uninfected Day 10 vs IL-13 Uninfected Day 4	-0.072626685	0.38343942	0.864204631
ENSG00000120913	PDLIM2	RV16 Post-Infection Day 7 vs IL-13 RV16 Post-Infection Day 7	-1.028993274	1.67E-44	1.42E-43
ENSG00000120913	PDLIM2	IL-13 Uninfected Day 7 vs IL-13 RV16 Post-Infection Day 7	-0.242085259	0.001642143	0.043659937
ENSG00000120913	PDLIM2	IL-13 RV16 Post-Infection Day 10 vs IL-13 RV16 Post-Infection Day 7	-0.063835497	0.336507498	0.605279148
ENSG00000120913	PDLIM2	RV16 Post-Infection Day 10 vs RV16 Post-Infection Day 7	-0.036421026	0.639951013	0.842238151
ENSG00000120913	PDLIM2	IL-13 Uninfected Day 10 vs IL-13 Uninfected Day 7	-0.079576352	0.340458852	0.673993007
ENSG00000120913	PDLIM2	RV16 Post-Infection Day 10 vs IL-13 RV16 Post-Infection Day 10	-1.001578803	6.24E-44	4.81E-43
ENSG00000120913	PDLIM2	IL-13 Uninfected Day 10 vs IL-13 RV16 Post-Infection Day 10	-0.257826115	7.19E-04	0.037902541
ENSG00000120915	EPHX2	Pre-Infection Day 0 vs IL-13 Pre-Infection Day 0	0.433840578	3.55E-08	1.05E-07
ENSG00000120915	EPHX2	IL-13 Uninfected Day 0 vs IL-13 Pre-Infection Day 0	-4.59E-14	1	1
ENSG00000120915	EPHX2	IL-13 RV16 Post-Infection Day 2 vs IL-13 Pre-Infection Day 0	-0.265108493	0.001222745	0.004806827
ENSG00000120915	EPHX2	IL-13 RV16 Post-Infection Day 4 vs IL-13 Pre-Infection Day 0	-0.128919314	0.11201723	0.239518323
ENSG00000120915	EPHX2	IL-13 RV16 Post-Infection Day 7 vs IL-13 Pre-Infection Day 0	-0.166918517	0.040843194	0.128299696
ENSG00000120915	EPHX2	IL-13 RV16 Post-Infection Day 10 vs IL-13 Pre-Infection Day 0	-0.131143547	0.104066929	0.219474118
ENSG00000120915	EPHX2	RV16 Post-Infection Day 2 vs Pre-Infection Day 0	-0.325263363	1.43E-06	7.28E-06
ENSG00000120915	EPHX2	RV16 Post-Infection Day 4 vs Pre-Infection Day 0	-0.116289928	0.074282136	0.15824601
ENSG00000120915	EPHX2	RV16 Post-Infection Day 7 vs Pre-Infection Day 0	-0.126417479	0.052923884	0.226043964
ENSG00000120915	EPHX2	RV16 Post-Infection Day 10 vs Pre-Infection Day 0	0.041988358	0.517777598	0.744055015
ENSG00000120915	EPHX2	IL-13 Uninfected Day 2 vs IL-13 Uninfected Day 0	-0.050093438	0.570884942	0.869481693
ENSG00000120915	EPHX2	IL-13 Uninfected Day 4 vs IL-13 Uninfected Day 0	-0.025056244	0.776952765	0.910368328
ENSG00000120915	EPHX2	IL-13 Uninfected Day 7 vs IL-13 Uninfected Day 0	-0.18827107	0.033391844	0.229986858
ENSG00000120915	EPHX2	IL-13 Uninfected Day 10 vs IL-13 Uninfected Day 0	-0.108707265	0.221411378	0.441430059
ENSG00000120915	EPHX2	RV16 Post-Infection Day 2 vs IL-13 RV16 Post-Infection Day 2	0.373685708	1.80E-07	5.07E-07
ENSG00000120915	EPHX2	IL-13 Uninfected Day 2 vs IL-13 RV16 Post-Infection Day 2	0.215015055	0.008581309	0.027899609
ENSG00000120915	EPHX2	IL-13 RV16 Post-Infection Day 4 vs IL-13 RV16 Post-Infection Day 2	0.136189178	0.058107965	0.187637885
ENSG00000120915	EPHX2	IL-13 RV16 Post-Infection Day 7 vs IL-13 RV16 Post-Infection Day 2	0.098189975	0.175193204	0.333019538
ENSG00000120915	EPHX2	IL-13 RV16 Post-Infection Day 10 vs IL-13 RV16 Post-Infection Day 2	0.133964946	0.060780585	0.138188208
ENSG00000120915	EPHX2	RV16 Post-Infection Day 4 vs RV16 Post-Infection Day 2	0.208973435	0.002016628	0.013376609
ENSG00000120915	EPHX2	RV16 Post-Infection Day 7 vs RV16 Post-Infection Day 2	0.198845884	0.003409337	0.011017978
ENSG00000120915	EPHX2	RV16 Post-Infection Day 10 vs RV16 Post-Infection Day 2	0.36725172	5.38E-08	3.90E-07
ENSG00000120915	EPHX2	IL-13 Uninfected Day 4 vs IL-13 Uninfected Day 2	0.025037194	0.776704613	0.994485457
ENSG00000120915	EPHX2	IL-13 Uninfected Day 7 vs IL-13 Uninfected Day 2	-0.138177632	0.117696947	0.441003626
ENSG00000120915	EPHX2	IL-13 Uninfected Day 10 vs IL-13 Uninfected Day 2	-0.058613827	0.508719091	0.814017917
ENSG00000120915	EPHX2	RV16 Post-Infection Day 4 vs IL-13 RV16 Post-Infection Day 4	0.446469965	6.08E-11	1.87E-10
ENSG00000120915	EPHX2	IL-13 Uninfected Day 4 vs IL-13 RV16 Post-Infection Day 4	0.103863071	0.19937174	0.402805171
ENSG00000120915	EPHX2	IL-13 RV16 Post-Infection Day 7 vs IL-13 RV16 Post-Infection Day 4	-0.037999203	0.593960942	0.809330603
ENSG00000120915	EPHX2	IL-13 RV16 Post-Infection Day 10 vs IL-13 RV16 Post-Infection Day 4	-0.002224232	0.974748232	0.989935614
ENSG00000120915	EPHX2	RV16 Post-Infection Day 7 vs RV16 Post-Infection Day 4	-0.010127551	0.877291558	0.941875651
ENSG00000120915	EPHX2	RV16 Post-Infection Day 10 vs RV16 Post-Infection Day 4	0.158278285	0.015231647	0.051327825
ENSG00000120915	EPHX2	IL-13 Uninfected Day 7 vs IL-13 Uninfected Day 4	-0.163214826	0.064729243	0.366112039
ENSG00000120915	EPHX2	IL-13 Uninfected Day 10 vs IL-13 Uninfected Day 4	-0.083651021	0.345766408	0.845982152
ENSG00000120915	EPHX2	RV16 Post-Infection Day 7 vs IL-13 RV16 Post-Infection Day 7	0.474341616	6.25E-12	1.79E-11
ENSG00000120915	EPHX2	IL-13 Uninfected Day 7 vs IL-13 RV16 Post-Infection Day 7	-0.021352552	0.793354959	0.929048313
ENSG00000120915	EPHX2	IL-13 RV16 Post-Infection Day 10 vs IL-13 RV16 Post-Infection Day 7	0.035774971	0.613096086	0.816098339
ENSG00000120915	EPHX2	RV16 Post-Infection Day 10 vs RV16 Post-Infection Day 7	0.168405837	0.00997463	0.076525814
ENSG00000120915	EPHX2	IL-13 Uninfected Day 10 vs IL-13 Uninfected Day 7	0.079563805	0.370057545	0.694932646
ENSG00000120915	EPHX2	RV16 Post-Infection Day 10 vs IL-13 RV16 Post-Infection Day 10	0.606972482	2.75E-19	1.04E-18
ENSG00000120915	EPHX2	IL-13 Uninfected Day 10 vs IL-13 RV16 Post-Infection Day 10	0.022436282	0.781815659	0.932147081
ENSG00000120925	RNF170	Pre-Infection Day 0 vs IL-13 Pre-Infection Day 0	-0.264543276	3.88E-10	1.34E-09
ENSG00000120925	RNF170	IL-13 Uninfected Day 0 vs IL-13 Pre-Infection Day 0	1.20E-13	1	1
ENSG00000120925	RNF170	IL-13 RV16 Post-Infection Day 2 vs IL-13 Pre-Infection Day 0	0.050235566	0.236757227	0.384188074
ENSG00000120925	RNF170	IL-13 RV16 Post-Infection Day 4 vs IL-13 Pre-Infection Day 0	0.081228842	0.053247201	0.137674504
ENSG00000120925	RNF170	IL-13 RV16 Post-Infection Day 7 vs IL-13 Pre-Infection Day 0	0.088822941	0.035607609	0.116049891
ENSG00000120925	RNF170	IL-13 RV16 Post-Infection Day 10 vs IL-13 Pre-Infection Day 0	0.098849787	0.01803399	0.056288752
ENSG00000120925	RNF170	RV16 Post-Infection Day 2 vs Pre-Infection Day 0	-0.007226497	0.852314603	0.901443703
ENSG00000120925	RNF170	RV16 Post-Infection Day 4 vs Pre-Infection Day 0	0.0401469	0.28321775	0.438526334
ENSG00000120925	RNF170	RV16 Post-Infection Day 7 vs Pre-Infection Day 0	0.056528242	0.131518694	0.383063007
ENSG00000120925	RNF170	RV16 Post-Infection Day 10 vs Pre-Infection Day 0	0.106388174	0.004280693	0.035994231
ENSG00000120925	RNF170	IL-13 Uninfected Day 2 vs IL-13 Uninfected Day 0	-0.009946314	0.82831987	0.963392759
ENSG00000120925	RNF170	IL-13 Uninfected Day 4 vs IL-13 Uninfected Day 0	0.022921845	0.61772722	0.835402033
ENSG00000120925	RNF170	IL-13 Uninfected Day 7 vs IL-13 Uninfected Day 0	-0.005594396	0.903054136	0.970474014
ENSG00000120925	RNF170	IL-13 Uninfected Day 10 vs IL-13 Uninfected Day 0	0.027408372	0.552726637	0.741725559
ENSG00000120925	RNF170	RV16 Post-Infection Day 2 vs IL-13 RV16 Post-Infection Day 2	-0.322005339	2.12E-16	1.02E-15
ENSG00000120925	RNF170	IL-13 Uninfected Day 2 vs IL-13 RV16 Post-Infection Day 2	-0.060181879	0.155470431	0.285588582
ENSG00000120925	RNF170	IL-13 RV16 Post-Infection Day 4 vs IL-13 RV16 Post-Infection Day 2	0.030993276	0.406355806	0.639480296
ENSG00000120925	RNF170	IL-13 RV16 Post-Infection Day 7 vs IL-13 RV16 Post-Infection Day 2	0.038587375	0.304870165	0.486690324
ENSG00000120925	RNF170	IL-13 RV16 Post-Infection Day 10 vs IL-13 RV16 Post-Infection Day 2	0.048614221	0.190173803	0.33262925
ENSG00000120925	RNF170	RV16 Post-Infection Day 4 vs RV16 Post-Infection Day 2	0.047373397	0.224104559	0.435589955
ENSG00000120925	RNF170	RV16 Post-Infection Day 7 vs RV16 Post-Infection Day 2	0.063754739	0.102676077	0.191724475
ENSG00000120925	RNF170	RV16 Post-Infection Day 10 vs RV16 Post-Infection Day 2	0.11361467	0.003440296	0.009695092
ENSG00000120925	RNF170	IL-13 Uninfected Day 4 vs IL-13 Uninfected Day 2	0.032868159	0.473344755	0.983251175
ENSG00000120925	RNF170	IL-13 Uninfected Day 7 vs IL-13 Uninfected Day 2	0.004351917	0.924357297	0.975915074
ENSG00000120925	RNF170	IL-13 Uninfected Day 10 vs IL-13 Uninfected Day 2	0.037354686	0.417384832	0.757137405
ENSG00000120925	RNF170	RV16 Post-Infection Day 4 vs IL-13 RV16 Post-Infection Day 4	-0.305625218	2.25E-16	9.02E-16
ENSG00000120925	RNF170	IL-13 Uninfected Day 4 vs IL-13 RV16 Post-Infection Day 4	-0.058306996	0.164684734	0.355828638
ENSG00000120925	RNF170	IL-13 RV16 Post-Infection Day 7 vs IL-13 RV16 Post-Infection Day 4	0.007594099	0.837532744	0.938454775
ENSG00000120925	RNF170	IL-13 RV16 Post-Infection Day 10 vs IL-13 RV16 Post-Infection Day 4	0.017620945	0.629479261	0.811403275
ENSG00000120925	RNF170	RV16 Post-Infection Day 7 vs RV16 Post-Infection Day 4	0.016381342	0.66361786	0.819885563
ENSG00000120925	RNF170	RV16 Post-Infection Day 10 vs RV16 Post-Infection Day 4	0.066241274	0.076802083	0.182199246
ENSG00000120925	RNF170	IL-13 Uninfected Day 7 vs IL-13 Uninfected Day 4	-0.028516241	0.534341513	0.839295681
ENSG00000120925	RNF170	IL-13 Uninfected Day 10 vs IL-13 Uninfected Day 4	0.004486527	0.922485848	0.988490329
ENSG00000120925	RNF170	RV16 Post-Infection Day 7 vs IL-13 RV16 Post-Infection Day 7	-0.296837975	2.86E-15	9.45E-15
ENSG00000120925	RNF170	IL-13 Uninfected Day 7 vs IL-13 RV16 Post-Infection Day 7	-0.094417337	0.025359011	0.189693854
ENSG00000120925	RNF170	IL-13 RV16 Post-Infection Day 10 vs IL-13 RV16 Post-Infection Day 7	0.010026846	0.785135876	0.904964592
ENSG00000120925	RNF170	RV16 Post-Infection Day 10 vs RV16 Post-Infection Day 7	0.049859931	0.183581246	0.448688987
ENSG00000120925	RNF170	IL-13 Uninfected Day 10 vs IL-13 Uninfected Day 7	0.033002768	0.474122367	0.767416447
ENSG00000120925	RNF170	RV16 Post-Infection Day 10 vs IL-13 RV16 Post-Infection Day 10	-0.25700489	3.04E-12	8.71E-12
ENSG00000120925	RNF170	IL-13 Uninfected Day 10 vs IL-13 RV16 Post-Infection Day 10	-0.071441415	0.089046826	0.387338907
ENSG00000120937	NPPB	Pre-Infection Day 0 vs IL-13 Pre-Infection Day 0	-0.191645434	0.100181154	0.142167356
ENSG00000120937	NPPB	IL-13 Uninfected Day 0 vs IL-13 Pre-Infection Day 0	1.41E-14	1	1
ENSG00000120937	NPPB	IL-13 RV16 Post-Infection Day 2 vs IL-13 Pre-Infection Day 0	0.035752109	0.760852485	0.849449577
ENSG00000120937	NPPB	IL-13 RV16 Post-Infection Day 4 vs IL-13 Pre-Infection Day 0	-0.033651984	0.77373211	0.871611828
ENSG00000120937	NPPB	IL-13 RV16 Post-Infection Day 7 vs IL-13 Pre-Infection Day 0	0.108449417	0.356762782	0.566029295
ENSG00000120937	NPPB	IL-13 RV16 Post-Infection Day 10 vs IL-13 Pre-Infection Day 0	0.111905271	0.337426293	0.507772857
ENSG00000120937	NPPB	RV16 Post-Infection Day 2 vs Pre-Infection Day 0	0.072223047	0.490792118	0.607105493
ENSG00000120937	NPPB	RV16 Post-Infection Day 4 vs Pre-Infection Day 0	0.058957377	0.562203932	0.703407628
ENSG00000120937	NPPB	RV16 Post-Infection Day 7 vs Pre-Infection Day 0	-0.011210903	0.912699844	0.964585666
ENSG00000120937	NPPB	RV16 Post-Infection Day 10 vs Pre-Infection Day 0	0.080085822	0.431307184	0.678932475
ENSG00000120937	NPPB	IL-13 Uninfected Day 2 vs IL-13 Uninfected Day 0	-0.087685453	0.488318057	0.836813463
ENSG00000120937	NPPB	IL-13 Uninfected Day 4 vs IL-13 Uninfected Day 0	-0.011047754	0.931145245	0.974678682
ENSG00000120937	NPPB	IL-13 Uninfected Day 7 vs IL-13 Uninfected Day 0	0.062816997	0.620409968	0.849080759
ENSG00000120937	NPPB	IL-13 Uninfected Day 10 vs IL-13 Uninfected Day 0	0.055393984	0.666167473	0.82122215
ENSG00000120937	NPPB	RV16 Post-Infection Day 2 vs IL-13 RV16 Post-Infection Day 2	-0.155174496	0.14521359	0.197255016
ENSG00000120937	NPPB	IL-13 Uninfected Day 2 vs IL-13 RV16 Post-Infection Day 2	-0.123437562	0.292194917	0.453077299
ENSG00000120937	NPPB	IL-13 RV16 Post-Infection Day 4 vs IL-13 RV16 Post-Infection Day 2	-0.069404093	0.504252245	0.720965641
ENSG00000120937	NPPB	IL-13 RV16 Post-Infection Day 7 vs IL-13 RV16 Post-Infection Day 2	0.072697308	0.486966095	0.660824887
ENSG00000120937	NPPB	IL-13 RV16 Post-Infection Day 10 vs IL-13 RV16 Post-Infection Day 2	0.076153162	0.462080145	0.622149387
ENSG00000120937	NPPB	RV16 Post-Infection Day 4 vs RV16 Post-Infection Day 2	-0.01326567	0.899292476	0.951316202
ENSG00000120937	NPPB	RV16 Post-Infection Day 7 vs RV16 Post-Infection Day 2	-0.08343395	0.429077684	0.568866779
ENSG00000120937	NPPB	RV16 Post-Infection Day 10 vs RV16 Post-Infection Day 2	0.007862775	0.940258083	0.962234977
ENSG00000120937	NPPB	IL-13 Uninfected Day 4 vs IL-13 Uninfected Day 2	0.0766377	0.548019419	0.98783835
ENSG00000120937	NPPB	IL-13 Uninfected Day 7 vs IL-13 Uninfected Day 2	0.15050245	0.234520253	0.595357044
ENSG00000120937	NPPB	IL-13 Uninfected Day 10 vs IL-13 Uninfected Day 2	0.143079437	0.26408514	0.645634646
ENSG00000120937	NPPB	RV16 Post-Infection Day 4 vs IL-13 RV16 Post-Infection Day 4	-0.099036073	0.334894709	0.399761703
ENSG00000120937	NPPB	IL-13 Uninfected Day 4 vs IL-13 RV16 Post-Infection Day 4	0.02260423	0.848175967	0.927685191
ENSG00000120937	NPPB	IL-13 RV16 Post-Infection Day 7 vs IL-13 RV16 Post-Infection Day 4	0.142101401	0.17155557	0.435059242
ENSG00000120937	NPPB	IL-13 RV16 Post-Infection Day 10 vs IL-13 RV16 Post-Infection Day 4	0.145557255	0.157158022	0.378209681
ENSG00000120937	NPPB	RV16 Post-Infection Day 7 vs RV16 Post-Infection Day 4	-0.07016828	0.493209924	0.693124711
ENSG00000120937	NPPB	RV16 Post-Infection Day 10 vs RV16 Post-Infection Day 4	0.021128445	0.835666085	0.912640155
ENSG00000120937	NPPB	IL-13 Uninfected Day 7 vs IL-13 Uninfected Day 4	0.07386475	0.563412633	0.853305396
ENSG00000120937	NPPB	IL-13 Uninfected Day 10 vs IL-13 Uninfected Day 4	0.066441737	0.607336058	0.933117958
ENSG00000120937	NPPB	RV16 Post-Infection Day 7 vs IL-13 RV16 Post-Infection Day 7	-0.311305754	0.002859857	0.004659301
ENSG00000120937	NPPB	IL-13 Uninfected Day 7 vs IL-13 RV16 Post-Infection Day 7	-0.04563242	0.698029645	0.892719372
ENSG00000120937	NPPB	IL-13 RV16 Post-Infection Day 10 vs IL-13 RV16 Post-Infection Day 7	0.003455854	0.973316498	0.990909509
ENSG00000120937	NPPB	RV16 Post-Infection Day 10 vs RV16 Post-Infection Day 7	0.091296725	0.372604051	0.654405093
ENSG00000120937	NPPB	IL-13 Uninfected Day 10 vs IL-13 Uninfected Day 7	-0.007423013	0.953851684	0.987106682
ENSG00000120937	NPPB	RV16 Post-Infection Day 10 vs IL-13 RV16 Post-Infection Day 10	-0.223464883	0.029300706	0.041511474
ENSG00000120937	NPPB	IL-13 Uninfected Day 10 vs IL-13 RV16 Post-Infection Day 10	-0.056511287	0.632785493	0.863310559
ENSG00000120942	UBIAD1	Pre-Infection Day 0 vs IL-13 Pre-Infection Day 0	-0.269591508	1.18E-05	2.88E-05
ENSG00000120942	UBIAD1	IL-13 Uninfected Day 0 vs IL-13 Pre-Infection Day 0	-4.84E-14	1	1
ENSG00000120942	UBIAD1	IL-13 RV16 Post-Infection Day 2 vs IL-13 Pre-Infection Day 0	-0.245144664	9.01E-05	4.81E-04
ENSG00000120942	UBIAD1	IL-13 RV16 Post-Infection Day 4 vs IL-13 Pre-Infection Day 0	-0.24189555	9.12E-05	7.07E-04
ENSG00000120942	UBIAD1	IL-13 RV16 Post-Infection Day 7 vs IL-13 Pre-Infection Day 0	-0.025697952	0.679408536	0.8244214
ENSG00000120942	UBIAD1	IL-13 RV16 Post-Infection Day 10 vs IL-13 Pre-Infection Day 0	-0.225615783	2.41E-04	0.001589641
ENSG00000120942	UBIAD1	RV16 Post-Infection Day 2 vs Pre-Infection Day 0	-0.012763962	0.818332819	0.875876328
ENSG00000120942	UBIAD1	RV16 Post-Infection Day 4 vs Pre-Infection Day 0	0.025691263	0.63066319	0.758419169
ENSG00000120942	UBIAD1	RV16 Post-Infection Day 7 vs Pre-Infection Day 0	0.038655815	0.469939172	0.730161641
ENSG00000120942	UBIAD1	RV16 Post-Infection Day 10 vs Pre-Infection Day 0	-0.019353077	0.715738562	0.86400671
ENSG00000120942	UBIAD1	IL-13 Uninfected Day 2 vs IL-13 Uninfected Day 0	-0.163151127	0.015908287	0.241970427
ENSG00000120942	UBIAD1	IL-13 Uninfected Day 4 vs IL-13 Uninfected Day 0	-0.261450441	1.09E-04	0.005800187
ENSG00000120942	UBIAD1	IL-13 Uninfected Day 7 vs IL-13 Uninfected Day 0	-0.161160129	0.017325964	0.166216144
ENSG00000120942	UBIAD1	IL-13 Uninfected Day 10 vs IL-13 Uninfected Day 0	-0.271091702	6.54E-05	0.001154423
ENSG00000120942	UBIAD1	RV16 Post-Infection Day 2 vs IL-13 RV16 Post-Infection Day 2	-0.037210806	0.513372249	0.589561126
ENSG00000120942	UBIAD1	IL-13 Uninfected Day 2 vs IL-13 RV16 Post-Infection Day 2	0.081993537	0.18941659	0.330553728
ENSG00000120942	UBIAD1	IL-13 RV16 Post-Infection Day 4 vs IL-13 RV16 Post-Infection Day 2	0.003249114	0.952792384	0.980738241
ENSG00000120942	UBIAD1	IL-13 RV16 Post-Infection Day 7 vs IL-13 RV16 Post-Infection Day 2	0.219446712	7.30E-05	5.38E-04
ENSG00000120942	UBIAD1	IL-13 RV16 Post-Infection Day 10 vs IL-13 RV16 Post-Infection Day 2	0.01952888	0.72020185	0.826909788
ENSG00000120942	UBIAD1	RV16 Post-Infection Day 4 vs RV16 Post-Infection Day 2	0.038455225	0.490752813	0.697899113
ENSG00000120942	UBIAD1	RV16 Post-Infection Day 7 vs RV16 Post-Infection Day 2	0.051419777	0.357697681	0.498034712
ENSG00000120942	UBIAD1	RV16 Post-Infection Day 10 vs RV16 Post-Infection Day 2	-0.006589115	0.905625682	0.938811209
ENSG00000120942	UBIAD1	IL-13 Uninfected Day 4 vs IL-13 Uninfected Day 2	-0.098299314	0.144884407	0.94128317
ENSG00000120942	UBIAD1	IL-13 Uninfected Day 7 vs IL-13 Uninfected Day 2	0.001990998	0.976502202	0.993564028
ENSG00000120942	UBIAD1	IL-13 Uninfected Day 10 vs IL-13 Uninfected Day 2	-0.107940575	0.111129218	0.453310409
ENSG00000120942	UBIAD1	RV16 Post-Infection Day 4 vs IL-13 RV16 Post-Infection Day 4	-0.002004696	0.970305619	0.976345492
ENSG00000120942	UBIAD1	IL-13 Uninfected Day 4 vs IL-13 RV16 Post-Infection Day 4	-0.019554891	0.750534443	0.873864643
ENSG00000120942	UBIAD1	IL-13 RV16 Post-Infection Day 7 vs IL-13 RV16 Post-Infection Day 4	0.216197597	6.90E-05	0.001655022
ENSG00000120942	UBIAD1	IL-13 RV16 Post-Infection Day 10 vs IL-13 RV16 Post-Infection Day 4	0.016279766	0.760885994	0.888184896
ENSG00000120942	UBIAD1	RV16 Post-Infection Day 7 vs RV16 Post-Infection Day 4	0.012964552	0.809518327	0.908540592
ENSG00000120942	UBIAD1	RV16 Post-Infection Day 10 vs RV16 Post-Infection Day 4	-0.04504434	0.399372464	0.582377095
ENSG00000120942	UBIAD1	IL-13 Uninfected Day 7 vs IL-13 Uninfected Day 4	0.100290312	0.137138156	0.512090157
ENSG00000120942	UBIAD1	IL-13 Uninfected Day 10 vs IL-13 Uninfected Day 4	-0.009641261	0.886611955	0.982251678
ENSG00000120942	UBIAD1	RV16 Post-Infection Day 7 vs IL-13 RV16 Post-Infection Day 7	-0.205237741	1.60E-04	2.93E-04
ENSG00000120942	UBIAD1	IL-13 Uninfected Day 7 vs IL-13 RV16 Post-Infection Day 7	-0.135462177	0.029157523	0.201251649
ENSG00000120942	UBIAD1	IL-13 RV16 Post-Infection Day 10 vs IL-13 RV16 Post-Infection Day 7	-0.199917831	2.08E-04	0.003176356
ENSG00000120942	UBIAD1	RV16 Post-Infection Day 10 vs RV16 Post-Infection Day 7	-0.058008892	0.278226727	0.560548006
ENSG00000120942	UBIAD1	IL-13 Uninfected Day 10 vs IL-13 Uninfected Day 7	-0.109931573	0.104839935	0.369063056
ENSG00000120942	UBIAD1	RV16 Post-Infection Day 10 vs IL-13 RV16 Post-Infection Day 10	-0.063328801	0.233954386	0.28235573
ENSG00000120942	UBIAD1	IL-13 Uninfected Day 10 vs IL-13 RV16 Post-Infection Day 10	-0.045475919	0.459909278	0.770443694
ENSG00000120948	TARDBP	Pre-Infection Day 0 vs IL-13 Pre-Infection Day 0	0.006901237	0.838729315	0.87414954
ENSG00000120948	TARDBP	IL-13 Uninfected Day 0 vs IL-13 Pre-Infection Day 0	1.15E-13	1	1
ENSG00000120948	TARDBP	IL-13 RV16 Post-Infection Day 2 vs IL-13 Pre-Infection Day 0	-0.02439585	0.480673204	0.63305217
ENSG00000120948	TARDBP	IL-13 RV16 Post-Infection Day 4 vs IL-13 Pre-Infection Day 0	0.043897323	0.199975196	0.364453231
ENSG00000120948	TARDBP	IL-13 RV16 Post-Infection Day 7 vs IL-13 Pre-Infection Day 0	0.01364104	0.69211532	0.832111513
ENSG00000120948	TARDBP	IL-13 RV16 Post-Infection Day 10 vs IL-13 Pre-Infection Day 0	0.030001839	0.378582064	0.549647841
ENSG00000120948	TARDBP	RV16 Post-Infection Day 2 vs Pre-Infection Day 0	0.035731722	0.239249082	0.348419946
ENSG00000120948	TARDBP	RV16 Post-Infection Day 4 vs Pre-Infection Day 0	-2.83E-04	0.992296558	0.995482486
ENSG00000120948	TARDBP	RV16 Post-Infection Day 7 vs Pre-Infection Day 0	0.046256498	0.115498997	0.3568504
ENSG00000120948	TARDBP	RV16 Post-Infection Day 10 vs Pre-Infection Day 0	0.005587966	0.848253281	0.932546116
ENSG00000120948	TARDBP	IL-13 Uninfected Day 2 vs IL-13 Uninfected Day 0	-0.048188103	0.197380744	0.651603445
ENSG00000120948	TARDBP	IL-13 Uninfected Day 4 vs IL-13 Uninfected Day 0	-0.049625093	0.185298775	0.488479238
ENSG00000120948	TARDBP	IL-13 Uninfected Day 7 vs IL-13 Uninfected Day 0	0.028750137	0.442566718	0.739085882
ENSG00000120948	TARDBP	IL-13 Uninfected Day 10 vs IL-13 Uninfected Day 0	0.057254958	0.128398291	0.316540852
ENSG00000120948	TARDBP	RV16 Post-Infection Day 2 vs IL-13 RV16 Post-Infection Day 2	0.067028809	0.031788571	0.049730209
ENSG00000120948	TARDBP	IL-13 Uninfected Day 2 vs IL-13 RV16 Post-Infection Day 2	-0.023792253	0.490593546	0.643182861
ENSG00000120948	TARDBP	IL-13 RV16 Post-Infection Day 4 vs IL-13 RV16 Post-Infection Day 2	0.068293172	0.02491298	0.102446789
ENSG00000120948	TARDBP	IL-13 RV16 Post-Infection Day 7 vs IL-13 RV16 Post-Infection Day 2	0.03803689	0.214994324	0.384360015
ENSG00000120948	TARDBP	IL-13 RV16 Post-Infection Day 10 vs IL-13 RV16 Post-Infection Day 2	0.054397688	0.072393161	0.159020987
ENSG00000120948	TARDBP	RV16 Post-Infection Day 4 vs RV16 Post-Infection Day 2	-0.036014788	0.237228522	0.451631028
ENSG00000120948	TARDBP	RV16 Post-Infection Day 7 vs RV16 Post-Infection Day 2	0.010524776	0.730554212	0.821403516
ENSG00000120948	TARDBP	RV16 Post-Infection Day 10 vs RV16 Post-Infection Day 2	-0.030143757	0.321128913	0.445048772
ENSG00000120948	TARDBP	IL-13 Uninfected Day 4 vs IL-13 Uninfected Day 2	-0.00143699	0.969339193	0.999106443
ENSG00000120948	TARDBP	IL-13 Uninfected Day 7 vs IL-13 Uninfected Day 2	0.07693824	0.039471364	0.265675273
ENSG00000120948	TARDBP	IL-13 Uninfected Day 10 vs IL-13 Uninfected Day 2	0.105443061	0.005006258	0.093448218
ENSG00000120948	TARDBP	RV16 Post-Infection Day 4 vs IL-13 RV16 Post-Infection Day 4	-0.037279152	0.210293585	0.26549483
ENSG00000120948	TARDBP	IL-13 Uninfected Day 4 vs IL-13 RV16 Post-Infection Day 4	-0.093522415	0.006295906	0.034322401
ENSG00000120948	TARDBP	IL-13 RV16 Post-Infection Day 7 vs IL-13 RV16 Post-Infection Day 4	-0.030256282	0.316879613	0.601251087
ENSG00000120948	TARDBP	IL-13 RV16 Post-Infection Day 10 vs IL-13 RV16 Post-Infection Day 4	-0.013895484	0.641239453	0.818188946
ENSG00000120948	TARDBP	RV16 Post-Infection Day 7 vs RV16 Post-Infection Day 4	0.046539564	0.114916487	0.277257464
ENSG00000120948	TARDBP	RV16 Post-Infection Day 10 vs RV16 Post-Infection Day 4	0.005871032	0.841414094	0.915645527
ENSG00000120948	TARDBP	IL-13 Uninfected Day 7 vs IL-13 Uninfected Day 4	0.078375229	0.036304345	0.27372189
ENSG00000120948	TARDBP	IL-13 Uninfected Day 10 vs IL-13 Uninfected Day 4	0.106880051	0.00451469	0.168886121
ENSG00000120948	TARDBP	RV16 Post-Infection Day 7 vs IL-13 RV16 Post-Infection Day 7	0.039516695	0.188666277	0.235450503
ENSG00000120948	TARDBP	IL-13 Uninfected Day 7 vs IL-13 RV16 Post-Infection Day 7	0.015109096	0.660686249	0.874978963
ENSG00000120948	TARDBP	IL-13 RV16 Post-Infection Day 10 vs IL-13 RV16 Post-Infection Day 7	0.016360798	0.585843986	0.799237745
ENSG00000120948	TARDBP	RV16 Post-Infection Day 10 vs RV16 Post-Infection Day 7	-0.040668532	0.166638694	0.426153217
ENSG00000120948	TARDBP	IL-13 Uninfected Day 10 vs IL-13 Uninfected Day 7	0.028504821	0.448530102	0.753079391
ENSG00000120948	TARDBP	RV16 Post-Infection Day 10 vs IL-13 RV16 Post-Infection Day 10	-0.017512636	0.552354453	0.605548303
ENSG00000120948	TARDBP	IL-13 Uninfected Day 10 vs IL-13 RV16 Post-Infection Day 10	0.02725312	0.426564791	0.74901367
ENSG00000120949	TNFRSF8	Pre-Infection Day 0 vs IL-13 Pre-Infection Day 0	-0.002716919	0.986204746	0.989848658
ENSG00000120949	TNFRSF8	IL-13 Uninfected Day 0 vs IL-13 Pre-Infection Day 0	3.25E-14	1	1
ENSG00000120949	TNFRSF8	IL-13 RV16 Post-Infection Day 2 vs IL-13 Pre-Infection Day 0	0.072692097	0.647180582	0.767266161
ENSG00000120949	TNFRSF8	IL-13 RV16 Post-Infection Day 4 vs IL-13 Pre-Infection Day 0	-0.202034093	0.20162232	0.366419756
ENSG00000120949	TNFRSF8	IL-13 RV16 Post-Infection Day 7 vs IL-13 Pre-Infection Day 0	-0.126949128	0.424261022	0.628058655
ENSG00000120949	TNFRSF8	IL-13 RV16 Post-Infection Day 10 vs IL-13 Pre-Infection Day 0	0.090168055	0.567057899	0.714959125
ENSG00000120949	TNFRSF8	RV16 Post-Infection Day 2 vs Pre-Infection Day 0	-0.026539274	0.852168324	0.901347966
ENSG00000120949	TNFRSF8	RV16 Post-Infection Day 4 vs Pre-Infection Day 0	-0.189889141	0.170160423	0.300190247
ENSG00000120949	TNFRSF8	RV16 Post-Infection Day 7 vs Pre-Infection Day 0	-0.373351193	0.00748741	0.066465668
ENSG00000120949	TNFRSF8	RV16 Post-Infection Day 10 vs Pre-Infection Day 0	-0.142679261	0.302509077	0.561301565
ENSG00000120949	TNFRSF8	IL-13 Uninfected Day 2 vs IL-13 Uninfected Day 0	0.138271589	0.421452526	0.802641258
ENSG00000120949	TNFRSF8	IL-13 Uninfected Day 4 vs IL-13 Uninfected Day 0	0.068396566	0.693913604	0.873815897
ENSG00000120949	TNFRSF8	IL-13 Uninfected Day 7 vs IL-13 Uninfected Day 0	0.105983169	0.53875495	0.802498674
ENSG00000120949	TNFRSF8	IL-13 Uninfected Day 10 vs IL-13 Uninfected Day 0	0.125664353	0.471622632	0.683011991
ENSG00000120949	TNFRSF8	RV16 Post-Infection Day 2 vs IL-13 RV16 Post-Infection Day 2	-0.101948289	0.480562263	0.557706151
ENSG00000120949	TNFRSF8	IL-13 Uninfected Day 2 vs IL-13 RV16 Post-Infection Day 2	0.065579492	0.678806635	0.792521759
ENSG00000120949	TNFRSF8	IL-13 RV16 Post-Infection Day 4 vs IL-13 RV16 Post-Infection Day 2	-0.274726189	0.052339205	0.174770348
ENSG00000120949	TNFRSF8	IL-13 RV16 Post-Infection Day 7 vs IL-13 RV16 Post-Infection Day 2	-0.199641225	0.160577073	0.31347867
ENSG00000120949	TNFRSF8	IL-13 RV16 Post-Infection Day 10 vs IL-13 RV16 Post-Infection Day 2	0.017475958	0.90117589	0.94306672
ENSG00000120949	TNFRSF8	RV16 Post-Infection Day 4 vs RV16 Post-Infection Day 2	-0.163349868	0.252133272	0.470092601
ENSG00000120949	TNFRSF8	RV16 Post-Infection Day 7 vs RV16 Post-Infection Day 2	-0.346811919	0.015922851	0.04141203
ENSG00000120949	TNFRSF8	RV16 Post-Infection Day 10 vs RV16 Post-Infection Day 2	-0.116139987	0.415512795	0.54211173
ENSG00000120949	TNFRSF8	IL-13 Uninfected Day 4 vs IL-13 Uninfected Day 2	-0.069875023	0.686916154	0.992645697
ENSG00000120949	TNFRSF8	IL-13 Uninfected Day 7 vs IL-13 Uninfected Day 2	-0.03228842	0.851068582	0.952792866
ENSG00000120949	TNFRSF8	IL-13 Uninfected Day 10 vs IL-13 Uninfected Day 2	-0.012607236	0.942264867	0.982072647
ENSG00000120949	TNFRSF8	RV16 Post-Infection Day 4 vs IL-13 RV16 Post-Infection Day 4	0.009428033	0.946106851	0.957359452
ENSG00000120949	TNFRSF8	IL-13 Uninfected Day 4 vs IL-13 RV16 Post-Infection Day 4	0.270430659	0.090483727	0.238258583
ENSG00000120949	TNFRSF8	IL-13 RV16 Post-Infection Day 7 vs IL-13 RV16 Post-Infection Day 4	0.075084965	0.594810535	0.809557321
ENSG00000120949	TNFRSF8	IL-13 RV16 Post-Infection Day 10 vs IL-13 RV16 Post-Infection Day 4	0.292202148	0.036952521	0.151662665
ENSG00000120949	TNFRSF8	RV16 Post-Infection Day 7 vs RV16 Post-Infection Day 4	-0.183462052	0.188086462	0.383697332
ENSG00000120949	TNFRSF8	RV16 Post-Infection Day 10 vs RV16 Post-Infection Day 4	0.047209881	0.733172078	0.847399302
ENSG00000120949	TNFRSF8	IL-13 Uninfected Day 7 vs IL-13 Uninfected Day 4	0.037586603	0.828747784	0.954931985
ENSG00000120949	TNFRSF8	IL-13 Uninfected Day 10 vs IL-13 Uninfected Day 4	0.057267787	0.744629771	0.959313681
ENSG00000120949	TNFRSF8	RV16 Post-Infection Day 7 vs IL-13 RV16 Post-Infection Day 7	-0.249118984	0.077961512	0.104837189
ENSG00000120949	TNFRSF8	IL-13 Uninfected Day 7 vs IL-13 RV16 Post-Infection Day 7	0.232932297	0.142918337	0.449403571
ENSG00000120949	TNFRSF8	IL-13 RV16 Post-Infection Day 10 vs IL-13 RV16 Post-Infection Day 7	0.217117183	0.122819246	0.345843538
ENSG00000120949	TNFRSF8	RV16 Post-Infection Day 10 vs RV16 Post-Infection Day 7	0.230671932	0.098008427	0.317330889
ENSG00000120949	TNFRSF8	IL-13 Uninfected Day 10 vs IL-13 Uninfected Day 7	0.019681184	0.910177942	0.97019627
ENSG00000120949	TNFRSF8	RV16 Post-Infection Day 10 vs IL-13 RV16 Post-Infection Day 10	-0.235564235	0.090395784	0.118550045
ENSG00000120949	TNFRSF8	IL-13 Uninfected Day 10 vs IL-13 RV16 Post-Infection Day 10	0.035496298	0.824246834	0.947655839
ENSG00000120963	ZNF706	Pre-Infection Day 0 vs IL-13 Pre-Infection Day 0	-0.452798146	7.34E-43	1.25E-41
ENSG00000120963	ZNF706	IL-13 Uninfected Day 0 vs IL-13 Pre-Infection Day 0	-1.60E-13	1	1
ENSG00000120963	ZNF706	IL-13 RV16 Post-Infection Day 2 vs IL-13 Pre-Infection Day 0	-0.049761504	0.131674397	0.244376191
ENSG00000120963	ZNF706	IL-13 RV16 Post-Infection Day 4 vs IL-13 Pre-Infection Day 0	0.003385596	0.917700452	0.957072762
ENSG00000120963	ZNF706	IL-13 RV16 Post-Infection Day 7 vs IL-13 Pre-Infection Day 0	0.040254777	0.221764087	0.418589083
ENSG00000120963	ZNF706	IL-13 RV16 Post-Infection Day 10 vs IL-13 Pre-Infection Day 0	0.043280368	0.184414473	0.332670457
ENSG00000120963	ZNF706	RV16 Post-Infection Day 2 vs Pre-Infection Day 0	-0.013703963	0.650890518	0.744947977
ENSG00000120963	ZNF706	RV16 Post-Infection Day 4 vs Pre-Infection Day 0	0.013290174	0.64972982	0.770966933
ENSG00000120963	ZNF706	RV16 Post-Infection Day 7 vs Pre-Infection Day 0	0.002119822	0.942409254	0.975594818
ENSG00000120963	ZNF706	RV16 Post-Infection Day 10 vs Pre-Infection Day 0	0.050627835	0.082576617	0.261892195
ENSG00000120963	ZNF706	IL-13 Uninfected Day 2 vs IL-13 Uninfected Day 0	0.007608955	0.830663271	0.963939108
ENSG00000120963	ZNF706	IL-13 Uninfected Day 4 vs IL-13 Uninfected Day 0	0.043252514	0.226744522	0.537344088
ENSG00000120963	ZNF706	IL-13 Uninfected Day 7 vs IL-13 Uninfected Day 0	0.036873806	0.301058526	0.626608905
ENSG00000120963	ZNF706	IL-13 Uninfected Day 10 vs IL-13 Uninfected Day 0	0.04684516	0.192535686	0.406045578
ENSG00000120963	ZNF706	RV16 Post-Infection Day 2 vs IL-13 RV16 Post-Infection Day 2	-0.416740606	1.64E-42	2.66E-41
ENSG00000120963	ZNF706	IL-13 Uninfected Day 2 vs IL-13 RV16 Post-Infection Day 2	0.057370459	0.081403141	0.174035415
ENSG00000120963	ZNF706	IL-13 RV16 Post-Infection Day 4 vs IL-13 RV16 Post-Infection Day 2	0.053147099	0.067716187	0.208421967
ENSG00000120963	ZNF706	IL-13 RV16 Post-Infection Day 7 vs IL-13 RV16 Post-Infection Day 2	0.09001628	0.00212249	0.009899033
ENSG00000120963	ZNF706	IL-13 RV16 Post-Infection Day 10 vs IL-13 RV16 Post-Infection Day 2	0.093041871	0.001308005	0.005551037
ENSG00000120963	ZNF706	RV16 Post-Infection Day 4 vs RV16 Post-Infection Day 2	0.026994137	0.374282584	0.595376995
ENSG00000120963	ZNF706	RV16 Post-Infection Day 7 vs RV16 Post-Infection Day 2	0.015823785	0.603703962	0.723068563
ENSG00000120963	ZNF706	RV16 Post-Infection Day 10 vs RV16 Post-Infection Day 2	0.064331798	0.033797913	0.071092161
ENSG00000120963	ZNF706	IL-13 Uninfected Day 4 vs IL-13 Uninfected Day 2	0.035643559	0.318081492	0.969406755
ENSG00000120963	ZNF706	IL-13 Uninfected Day 7 vs IL-13 Uninfected Day 2	0.029264851	0.410692313	0.739570864
ENSG00000120963	ZNF706	IL-13 Uninfected Day 10 vs IL-13 Uninfected Day 2	0.039236205	0.273826582	0.655114872
ENSG00000120963	ZNF706	RV16 Post-Infection Day 4 vs IL-13 RV16 Post-Infection Day 4	-0.442893568	3.79E-52	5.61E-51
ENSG00000120963	ZNF706	IL-13 Uninfected Day 4 vs IL-13 RV16 Post-Infection Day 4	0.039866919	0.225130607	0.434431839
ENSG00000120963	ZNF706	IL-13 RV16 Post-Infection Day 7 vs IL-13 RV16 Post-Infection Day 4	0.036869181	0.202851012	0.478140363
ENSG00000120963	ZNF706	IL-13 RV16 Post-Infection Day 10 vs IL-13 RV16 Post-Infection Day 4	0.039894772	0.162961506	0.385465723
ENSG00000120963	ZNF706	RV16 Post-Infection Day 7 vs RV16 Post-Infection Day 4	-0.011170352	0.704634133	0.845076177
ENSG00000120963	ZNF706	RV16 Post-Infection Day 10 vs RV16 Post-Infection Day 4	0.037337661	0.202477987	0.367635254
ENSG00000120963	ZNF706	IL-13 Uninfected Day 7 vs IL-13 Uninfected Day 4	-0.006378708	0.858444339	0.963328645
ENSG00000120963	ZNF706	IL-13 Uninfected Day 10 vs IL-13 Uninfected Day 4	0.003592646	0.920583214	0.988231751
ENSG00000120963	ZNF706	RV16 Post-Infection Day 7 vs IL-13 RV16 Post-Infection Day 7	-0.490933101	2.04E-62	2.88E-61
ENSG00000120963	ZNF706	IL-13 Uninfected Day 7 vs IL-13 RV16 Post-Infection Day 7	-0.00338097	0.91821973	0.976366814
ENSG00000120963	ZNF706	IL-13 RV16 Post-Infection Day 10 vs IL-13 RV16 Post-Infection Day 7	0.003025591	0.916250718	0.967587665
ENSG00000120963	ZNF706	RV16 Post-Infection Day 10 vs RV16 Post-Infection Day 7	0.048508013	0.098558207	0.318447615
ENSG00000120963	ZNF706	IL-13 Uninfected Day 10 vs IL-13 Uninfected Day 7	0.009971354	0.781270757	0.920321548
ENSG00000120963	ZNF706	RV16 Post-Infection Day 10 vs IL-13 RV16 Post-Infection Day 10	-0.445450679	1.37E-53	1.39E-52
ENSG00000120963	ZNF706	IL-13 Uninfected Day 10 vs IL-13 RV16 Post-Infection Day 10	0.003564793	0.91373363	0.976585991
ENSG00000120992	LYPLA1	Pre-Infection Day 0 vs IL-13 Pre-Infection Day 0	-0.275440753	1.19E-11	4.55E-11
ENSG00000120992	LYPLA1	IL-13 Uninfected Day 0 vs IL-13 Pre-Infection Day 0	-3.15E-13	1	1
ENSG00000120992	LYPLA1	IL-13 RV16 Post-Infection Day 2 vs IL-13 Pre-Infection Day 0	-0.162436834	6.95E-05	3.82E-04
ENSG00000120992	LYPLA1	IL-13 RV16 Post-Infection Day 4 vs IL-13 Pre-Infection Day 0	-0.039731763	0.327443085	0.512402466
ENSG00000120992	LYPLA1	IL-13 RV16 Post-Infection Day 7 vs IL-13 Pre-Infection Day 0	-0.003152933	0.938384291	0.969255973
ENSG00000120992	LYPLA1	IL-13 RV16 Post-Infection Day 10 vs IL-13 Pre-Infection Day 0	0.040737942	0.313106904	0.48327825
ENSG00000120992	LYPLA1	RV16 Post-Infection Day 2 vs Pre-Infection Day 0	-0.225336577	1.12E-09	8.95E-09
ENSG00000120992	LYPLA1	RV16 Post-Infection Day 4 vs Pre-Infection Day 0	-0.135157114	1.60E-04	8.57E-04
ENSG00000120992	LYPLA1	RV16 Post-Infection Day 7 vs Pre-Infection Day 0	-0.112903032	0.001674047	0.023879623
ENSG00000120992	LYPLA1	RV16 Post-Infection Day 10 vs Pre-Infection Day 0	-0.04814768	0.177662564	0.415478998
ENSG00000120992	LYPLA1	IL-13 Uninfected Day 2 vs IL-13 Uninfected Day 0	0.019415305	0.659112298	0.908713005
ENSG00000120992	LYPLA1	IL-13 Uninfected Day 4 vs IL-13 Uninfected Day 0	-0.01550998	0.726368337	0.888782427
ENSG00000120992	LYPLA1	IL-13 Uninfected Day 7 vs IL-13 Uninfected Day 0	0.033995306	0.440845857	0.738015045
ENSG00000120992	LYPLA1	IL-13 Uninfected Day 10 vs IL-13 Uninfected Day 0	0.035556176	0.424509018	0.644040209
ENSG00000120992	LYPLA1	RV16 Post-Infection Day 2 vs IL-13 RV16 Post-Infection Day 2	-0.338340495	1.48E-19	8.45E-19
ENSG00000120992	LYPLA1	IL-13 Uninfected Day 2 vs IL-13 RV16 Post-Infection Day 2	0.18185214	8.01E-06	6.23E-05
ENSG00000120992	LYPLA1	IL-13 RV16 Post-Infection Day 4 vs IL-13 RV16 Post-Infection Day 2	0.122705072	6.61E-04	0.006116785
ENSG00000120992	LYPLA1	IL-13 RV16 Post-Infection Day 7 vs IL-13 RV16 Post-Infection Day 2	0.159283902	1.13E-05	1.03E-04
ENSG00000120992	LYPLA1	IL-13 RV16 Post-Infection Day 10 vs IL-13 RV16 Post-Infection Day 2	0.203174777	1.47E-08	1.76E-07
ENSG00000120992	LYPLA1	RV16 Post-Infection Day 4 vs RV16 Post-Infection Day 2	0.090179463	0.01503117	0.064587683
ENSG00000120992	LYPLA1	RV16 Post-Infection Day 7 vs RV16 Post-Infection Day 2	0.112433545	0.002534732	0.00846744
ENSG00000120992	LYPLA1	RV16 Post-Infection Day 10 vs RV16 Post-Infection Day 2	0.177188897	1.72E-06	9.65E-06
ENSG00000120992	LYPLA1	IL-13 Uninfected Day 4 vs IL-13 Uninfected Day 2	-0.034925286	0.429621754	0.980361978
ENSG00000120992	LYPLA1	IL-13 Uninfected Day 7 vs IL-13 Uninfected Day 2	0.01458	0.740393086	0.909740347
ENSG00000120992	LYPLA1	IL-13 Uninfected Day 10 vs IL-13 Uninfected Day 2	0.016140871	0.71624386	0.911647903
ENSG00000120992	LYPLA1	RV16 Post-Infection Day 4 vs IL-13 RV16 Post-Infection Day 4	-0.370866104	4.50E-25	2.52E-24
ENSG00000120992	LYPLA1	IL-13 Uninfected Day 4 vs IL-13 RV16 Post-Infection Day 4	0.024221782	0.552349927	0.742414106
ENSG00000120992	LYPLA1	IL-13 RV16 Post-Infection Day 7 vs IL-13 RV16 Post-Infection Day 4	0.03657883	0.308210088	0.592979776
ENSG00000120992	LYPLA1	IL-13 RV16 Post-Infection Day 10 vs IL-13 RV16 Post-Infection Day 4	0.080469705	0.023310334	0.109921689
ENSG00000120992	LYPLA1	RV16 Post-Infection Day 7 vs RV16 Post-Infection Day 4	0.022254082	0.537026921	0.731466143
ENSG00000120992	LYPLA1	RV16 Post-Infection Day 10 vs RV16 Post-Infection Day 4	0.087009434	0.01522401	0.051312786
ENSG00000120992	LYPLA1	IL-13 Uninfected Day 7 vs IL-13 Uninfected Day 4	0.049505286	0.263766448	0.655534443
ENSG00000120992	LYPLA1	IL-13 Uninfected Day 10 vs IL-13 Uninfected Day 4	0.051066157	0.253111765	0.785175913
ENSG00000120992	LYPLA1	RV16 Post-Infection Day 7 vs IL-13 RV16 Post-Infection Day 7	-0.385190852	2.13E-26	1.05E-25
ENSG00000120992	LYPLA1	IL-13 Uninfected Day 7 vs IL-13 RV16 Post-Infection Day 7	0.037148238	0.36219593	0.686469364
ENSG00000120992	LYPLA1	IL-13 RV16 Post-Infection Day 10 vs IL-13 RV16 Post-Infection Day 7	0.043890875	0.218699528	0.481020645
ENSG00000120992	LYPLA1	RV16 Post-Infection Day 10 vs RV16 Post-Infection Day 7	0.064755352	0.071749725	0.265712328
ENSG00000120992	LYPLA1	IL-13 Uninfected Day 10 vs IL-13 Uninfected Day 7	0.001560871	0.972004609	0.992356147
ENSG00000120992	LYPLA1	RV16 Post-Infection Day 10 vs IL-13 RV16 Post-Infection Day 10	-0.364326375	1.41E-24	6.29E-24
ENSG00000120992	LYPLA1	IL-13 Uninfected Day 10 vs IL-13 RV16 Post-Infection Day 10	-0.005181766	0.898971036	0.973428378
ENSG00000121005	CRISPLD1	Pre-Infection Day 0 vs IL-13 Pre-Infection Day 0	0.507897008	6.06E-09	1.90E-08
ENSG00000121005	CRISPLD1	IL-13 Uninfected Day 0 vs IL-13 Pre-Infection Day 0	2.33E-14	1	1
ENSG00000121005	CRISPLD1	IL-13 RV16 Post-Infection Day 2 vs IL-13 Pre-Infection Day 0	-0.41792256	7.63E-06	5.23E-05
ENSG00000121005	CRISPLD1	IL-13 RV16 Post-Infection Day 4 vs IL-13 Pre-Infection Day 0	-0.202054136	0.028161613	0.084239751
ENSG00000121005	CRISPLD1	IL-13 RV16 Post-Infection Day 7 vs IL-13 Pre-Infection Day 0	-0.256305317	0.005665772	0.02859912
ENSG00000121005	CRISPLD1	IL-13 RV16 Post-Infection Day 10 vs IL-13 Pre-Infection Day 0	-0.236510802	0.009729348	0.03420507
ENSG00000121005	CRISPLD1	RV16 Post-Infection Day 2 vs Pre-Infection Day 0	-0.173385523	0.015139457	0.033630523
ENSG00000121005	CRISPLD1	RV16 Post-Infection Day 4 vs Pre-Infection Day 0	-0.247565071	3.10E-04	0.001527914
ENSG00000121005	CRISPLD1	RV16 Post-Infection Day 7 vs Pre-Infection Day 0	-0.075289374	0.273256719	0.559634468
ENSG00000121005	CRISPLD1	RV16 Post-Infection Day 10 vs Pre-Infection Day 0	-0.066232474	0.332053565	0.591948959
ENSG00000121005	CRISPLD1	IL-13 Uninfected Day 2 vs IL-13 Uninfected Day 0	-0.101842595	0.312541838	0.738540792
ENSG00000121005	CRISPLD1	IL-13 Uninfected Day 4 vs IL-13 Uninfected Day 0	-0.120417635	0.230529926	0.541578624
ENSG00000121005	CRISPLD1	IL-13 Uninfected Day 7 vs IL-13 Uninfected Day 0	-0.224230805	0.026241559	0.204328073
ENSG00000121005	CRISPLD1	IL-13 Uninfected Day 10 vs IL-13 Uninfected Day 0	-0.099951148	0.322136538	0.551507852
ENSG00000121005	CRISPLD1	RV16 Post-Infection Day 2 vs IL-13 RV16 Post-Infection Day 2	0.752434044	1.92E-21	1.18E-20
ENSG00000121005	CRISPLD1	IL-13 Uninfected Day 2 vs IL-13 RV16 Post-Infection Day 2	0.316079966	6.97E-04	0.003289965
ENSG00000121005	CRISPLD1	IL-13 RV16 Post-Infection Day 4 vs IL-13 RV16 Post-Infection Day 2	0.215868424	0.008152397	0.044809076
ENSG00000121005	CRISPLD1	IL-13 RV16 Post-Infection Day 7 vs IL-13 RV16 Post-Infection Day 2	0.161617243	0.049441802	0.128679235
ENSG00000121005	CRISPLD1	IL-13 RV16 Post-Infection Day 10 vs IL-13 RV16 Post-Infection Day 2	0.181411758	0.025148024	0.068253493
ENSG00000121005	CRISPLD1	RV16 Post-Infection Day 4 vs RV16 Post-Infection Day 2	-0.074179547	0.300429613	0.525505035
ENSG00000121005	CRISPLD1	RV16 Post-Infection Day 7 vs RV16 Post-Infection Day 2	0.098096149	0.171854116	0.287282502
ENSG00000121005	CRISPLD1	RV16 Post-Infection Day 10 vs RV16 Post-Infection Day 2	0.10715305	0.133384636	0.22242239
ENSG00000121005	CRISPLD1	IL-13 Uninfected Day 4 vs IL-13 Uninfected Day 2	-0.018575041	0.85304551	0.997791655
ENSG00000121005	CRISPLD1	IL-13 Uninfected Day 7 vs IL-13 Uninfected Day 2	-0.122388211	0.224284876	0.584109073
ENSG00000121005	CRISPLD1	IL-13 Uninfected Day 10 vs IL-13 Uninfected Day 2	0.001891447	0.985023323	0.995418267
ENSG00000121005	CRISPLD1	RV16 Post-Infection Day 4 vs IL-13 RV16 Post-Infection Day 4	0.462386073	6.34E-10	1.83E-09
ENSG00000121005	CRISPLD1	IL-13 Uninfected Day 4 vs IL-13 RV16 Post-Infection Day 4	0.081636501	0.3715015	0.588180386
ENSG00000121005	CRISPLD1	IL-13 RV16 Post-Infection Day 7 vs IL-13 RV16 Post-Infection Day 4	-0.054251181	0.500880909	0.748312375
ENSG00000121005	CRISPLD1	IL-13 RV16 Post-Infection Day 10 vs IL-13 RV16 Post-Infection Day 4	-0.034456666	0.663978494	0.832290041
ENSG00000121005	CRISPLD1	RV16 Post-Infection Day 7 vs RV16 Post-Infection Day 4	0.172275697	0.012634878	0.056218771
ENSG00000121005	CRISPLD1	RV16 Post-Infection Day 10 vs RV16 Post-Infection Day 4	0.181332597	0.008277031	0.031290506
ENSG00000121005	CRISPLD1	IL-13 Uninfected Day 7 vs IL-13 Uninfected Day 4	-0.10381317	0.300573397	0.687791641
ENSG00000121005	CRISPLD1	IL-13 Uninfected Day 10 vs IL-13 Uninfected Day 4	0.020466488	0.838360127	0.974376381
ENSG00000121005	CRISPLD1	RV16 Post-Infection Day 7 vs IL-13 RV16 Post-Infection Day 7	0.688912951	8.85E-20	3.47E-19
ENSG00000121005	CRISPLD1	IL-13 Uninfected Day 7 vs IL-13 RV16 Post-Infection Day 7	0.032074512	0.728656292	0.904204087
ENSG00000121005	CRISPLD1	IL-13 RV16 Post-Infection Day 10 vs IL-13 RV16 Post-Infection Day 7	0.019794515	0.804390897	0.915237652
ENSG00000121005	CRISPLD1	RV16 Post-Infection Day 10 vs RV16 Post-Infection Day 7	0.009056901	0.895158443	0.96127533
ENSG00000121005	CRISPLD1	IL-13 Uninfected Day 10 vs IL-13 Uninfected Day 7	0.124279658	0.217393818	0.544748265
ENSG00000121005	CRISPLD1	RV16 Post-Infection Day 10 vs IL-13 RV16 Post-Infection Day 10	0.678175336	4.55E-20	1.76E-19
ENSG00000121005	CRISPLD1	IL-13 Uninfected Day 10 vs IL-13 RV16 Post-Infection Day 10	0.136559654	0.135047353	0.468702404
ENSG00000121022	COPS5	Pre-Infection Day 0 vs IL-13 Pre-Infection Day 0	0.018825954	0.557963896	0.627879316
ENSG00000121022	COPS5	IL-13 Uninfected Day 0 vs IL-13 Pre-Infection Day 0	-1.08E-13	1	1
ENSG00000121022	COPS5	IL-13 RV16 Post-Infection Day 2 vs IL-13 Pre-Infection Day 0	0.035289753	0.281421225	0.435869896
ENSG00000121022	COPS5	IL-13 RV16 Post-Infection Day 4 vs IL-13 Pre-Infection Day 0	0.062790783	0.052904638	0.137073807
ENSG00000121022	COPS5	IL-13 RV16 Post-Infection Day 7 vs IL-13 Pre-Infection Day 0	-0.058990788	0.070591953	0.191655847
ENSG00000121022	COPS5	IL-13 RV16 Post-Infection Day 10 vs IL-13 Pre-Infection Day 0	-0.02711751	0.400694824	0.571789533
ENSG00000121022	COPS5	RV16 Post-Infection Day 2 vs Pre-Infection Day 0	0.010954516	0.703578372	0.788022702
ENSG00000121022	COPS5	RV16 Post-Infection Day 4 vs Pre-Infection Day 0	0.045633655	0.100644704	0.201252059
ENSG00000121022	COPS5	RV16 Post-Infection Day 7 vs Pre-Infection Day 0	-0.017754682	0.523950828	0.768535532
ENSG00000121022	COPS5	RV16 Post-Infection Day 10 vs Pre-Infection Day 0	-0.018904711	0.494701123	0.727408296
ENSG00000121022	COPS5	IL-13 Uninfected Day 2 vs IL-13 Uninfected Day 0	-0.022037982	0.533535415	0.856209668
ENSG00000121022	COPS5	IL-13 Uninfected Day 4 vs IL-13 Uninfected Day 0	-0.033176268	0.349597437	0.657503499
ENSG00000121022	COPS5	IL-13 Uninfected Day 7 vs IL-13 Uninfected Day 0	-0.110119972	0.001895642	0.046238374
ENSG00000121022	COPS5	IL-13 Uninfected Day 10 vs IL-13 Uninfected Day 0	-0.02509053	0.481568204	0.689737711
ENSG00000121022	COPS5	RV16 Post-Infection Day 2 vs IL-13 RV16 Post-Infection Day 2	-0.005509283	0.852269311	0.885691637
ENSG00000121022	COPS5	IL-13 Uninfected Day 2 vs IL-13 RV16 Post-Infection Day 2	-0.057327735	0.079467462	0.170719755
ENSG00000121022	COPS5	IL-13 RV16 Post-Infection Day 4 vs IL-13 RV16 Post-Infection Day 2	0.027501031	0.340090997	0.576776313
ENSG00000121022	COPS5	IL-13 RV16 Post-Infection Day 7 vs IL-13 RV16 Post-Infection Day 2	-0.09428054	0.001170279	0.005965804
ENSG00000121022	COPS5	IL-13 RV16 Post-Infection Day 10 vs IL-13 RV16 Post-Infection Day 2	-0.062407263	0.02946678	0.077908161
ENSG00000121022	COPS5	RV16 Post-Infection Day 4 vs RV16 Post-Infection Day 2	0.034679139	0.230053069	0.443227923
ENSG00000121022	COPS5	RV16 Post-Infection Day 7 vs RV16 Post-Infection Day 2	-0.028709198	0.321831719	0.461002192
ENSG00000121022	COPS5	RV16 Post-Infection Day 10 vs RV16 Post-Infection Day 2	-0.029859227	0.299997026	0.422131957
ENSG00000121022	COPS5	IL-13 Uninfected Day 4 vs IL-13 Uninfected Day 2	-0.011138286	0.753002814	0.994485457
ENSG00000121022	COPS5	IL-13 Uninfected Day 7 vs IL-13 Uninfected Day 2	-0.088081989	0.012779741	0.150352625
ENSG00000121022	COPS5	IL-13 Uninfected Day 10 vs IL-13 Uninfected Day 2	-0.003052548	0.931605486	0.978917003
ENSG00000121022	COPS5	RV16 Post-Infection Day 4 vs IL-13 RV16 Post-Infection Day 4	0.001668826	0.952796118	0.962501516
ENSG00000121022	COPS5	IL-13 Uninfected Day 4 vs IL-13 RV16 Post-Infection Day 4	-0.095967052	0.003071755	0.019759221
ENSG00000121022	COPS5	IL-13 RV16 Post-Infection Day 7 vs IL-13 RV16 Post-Infection Day 4	-0.121781571	2.09E-05	6.18E-04
ENSG00000121022	COPS5	IL-13 RV16 Post-Infection Day 10 vs IL-13 RV16 Post-Infection Day 4	-0.089908294	0.001448509	0.014382768
ENSG00000121022	COPS5	RV16 Post-Infection Day 7 vs RV16 Post-Infection Day 4	-0.063388337	0.02352256	0.089668221
ENSG00000121022	COPS5	RV16 Post-Infection Day 10 vs RV16 Post-Infection Day 4	-0.064538366	0.020345142	0.064765503
ENSG00000121022	COPS5	IL-13 Uninfected Day 7 vs IL-13 Uninfected Day 4	-0.076943703	0.029936981	0.248645358
ENSG00000121022	COPS5	IL-13 Uninfected Day 10 vs IL-13 Uninfected Day 4	0.008085738	0.820458353	0.972947376
ENSG00000121022	COPS5	RV16 Post-Infection Day 7 vs IL-13 RV16 Post-Infection Day 7	0.06006206	0.034950344	0.049637349
ENSG00000121022	COPS5	IL-13 Uninfected Day 7 vs IL-13 RV16 Post-Infection Day 7	-0.051129184	0.116763299	0.407574764
ENSG00000121022	COPS5	IL-13 RV16 Post-Infection Day 10 vs IL-13 RV16 Post-Infection Day 7	0.031873277	0.262138199	0.530146876
ENSG00000121022	COPS5	RV16 Post-Infection Day 10 vs RV16 Post-Infection Day 7	-0.001150029	0.96709108	0.988261508
ENSG00000121022	COPS5	IL-13 Uninfected Day 10 vs IL-13 Uninfected Day 7	0.085029442	0.016946098	0.127946603
ENSG00000121022	COPS5	RV16 Post-Infection Day 10 vs IL-13 RV16 Post-Infection Day 10	0.027038754	0.332800167	0.387085531
ENSG00000121022	COPS5	IL-13 Uninfected Day 10 vs IL-13 RV16 Post-Infection Day 10	0.00202698	0.950203091	0.986552028
ENSG00000121039	RDH10	Pre-Infection Day 0 vs IL-13 Pre-Infection Day 0	-0.756477781	3.36E-36	4.47E-35
ENSG00000121039	RDH10	IL-13 Uninfected Day 0 vs IL-13 Pre-Infection Day 0	5.58E-14	1	1
ENSG00000121039	RDH10	IL-13 RV16 Post-Infection Day 2 vs IL-13 Pre-Infection Day 0	0.128866117	0.033330118	0.080583512
ENSG00000121039	RDH10	IL-13 RV16 Post-Infection Day 4 vs IL-13 Pre-Infection Day 0	0.109827398	0.068499311	0.166685437
ENSG00000121039	RDH10	IL-13 RV16 Post-Infection Day 7 vs IL-13 Pre-Infection Day 0	0.306876363	4.11E-07	1.23E-05
ENSG00000121039	RDH10	IL-13 RV16 Post-Infection Day 10 vs IL-13 Pre-Infection Day 0	0.144101013	0.016391733	0.052252487
ENSG00000121039	RDH10	RV16 Post-Infection Day 2 vs Pre-Infection Day 0	0.448835185	1.75E-16	2.97E-15
ENSG00000121039	RDH10	RV16 Post-Infection Day 4 vs Pre-Infection Day 0	0.455975594	5.93E-18	3.90E-16
ENSG00000121039	RDH10	RV16 Post-Infection Day 7 vs Pre-Infection Day 0	0.205608123	1.06E-04	0.002924912
ENSG00000121039	RDH10	RV16 Post-Infection Day 10 vs Pre-Infection Day 0	0.065121279	0.217112871	0.465653384
ENSG00000121039	RDH10	IL-13 Uninfected Day 2 vs IL-13 Uninfected Day 0	-0.034580054	0.59576169	0.882721148
ENSG00000121039	RDH10	IL-13 Uninfected Day 4 vs IL-13 Uninfected Day 0	0.006188249	0.925068365	0.97180477
ENSG00000121039	RDH10	IL-13 Uninfected Day 7 vs IL-13 Uninfected Day 0	0.236747702	2.91E-04	0.01407741
ENSG00000121039	RDH10	IL-13 Uninfected Day 10 vs IL-13 Uninfected Day 0	0.036672263	0.578942679	0.760553305
ENSG00000121039	RDH10	RV16 Post-Infection Day 2 vs IL-13 RV16 Post-Infection Day 2	-0.436508714	2.48E-15	1.13E-14
ENSG00000121039	RDH10	IL-13 Uninfected Day 2 vs IL-13 RV16 Post-Infection Day 2	-0.163446171	0.006795559	0.023010097
ENSG00000121039	RDH10	IL-13 RV16 Post-Infection Day 4 vs IL-13 RV16 Post-Infection Day 2	-0.019038719	0.721852707	0.864479849
ENSG00000121039	RDH10	IL-13 RV16 Post-Infection Day 7 vs IL-13 RV16 Post-Infection Day 2	0.178010246	9.43E-04	0.004950175
ENSG00000121039	RDH10	IL-13 RV16 Post-Infection Day 10 vs IL-13 RV16 Post-Infection Day 2	0.015234896	0.774853303	0.862459798
ENSG00000121039	RDH10	RV16 Post-Infection Day 4 vs RV16 Post-Infection Day 2	0.00714041	0.895820204	0.950126211
ENSG00000121039	RDH10	RV16 Post-Infection Day 7 vs RV16 Post-Infection Day 2	-0.243227061	9.18E-06	5.55E-05
ENSG00000121039	RDH10	RV16 Post-Infection Day 10 vs RV16 Post-Infection Day 2	-0.383713906	2.00E-12	2.77E-11
ENSG00000121039	RDH10	IL-13 Uninfected Day 4 vs IL-13 Uninfected Day 2	0.040768303	0.534542555	0.98783835
ENSG00000121039	RDH10	IL-13 Uninfected Day 7 vs IL-13 Uninfected Day 2	0.271327755	3.15E-05	0.003976779
ENSG00000121039	RDH10	IL-13 Uninfected Day 10 vs IL-13 Uninfected Day 2	0.071252316	0.279633608	0.658623269
ENSG00000121039	RDH10	RV16 Post-Infection Day 4 vs IL-13 RV16 Post-Infection Day 4	-0.410329585	1.06E-14	3.94E-14
ENSG00000121039	RDH10	IL-13 Uninfected Day 4 vs IL-13 RV16 Post-Infection Day 4	-0.103639148	0.087875248	0.233554506
ENSG00000121039	RDH10	IL-13 RV16 Post-Infection Day 7 vs IL-13 RV16 Post-Infection Day 4	0.197048966	2.24E-04	0.004221015
ENSG00000121039	RDH10	IL-13 RV16 Post-Infection Day 10 vs IL-13 RV16 Post-Infection Day 4	0.034273616	0.516380377	0.731640704
ENSG00000121039	RDH10	RV16 Post-Infection Day 7 vs RV16 Post-Infection Day 4	-0.250367471	2.48E-06	6.29E-05
ENSG00000121039	RDH10	RV16 Post-Infection Day 10 vs RV16 Post-Infection Day 4	-0.390854315	1.46E-13	1.05E-11
ENSG00000121039	RDH10	IL-13 Uninfected Day 7 vs IL-13 Uninfected Day 4	0.230559452	4.56E-04	0.023543653
ENSG00000121039	RDH10	IL-13 Uninfected Day 10 vs IL-13 Uninfected Day 4	0.030484013	0.646468481	0.941534911
ENSG00000121039	RDH10	RV16 Post-Infection Day 7 vs IL-13 RV16 Post-Infection Day 7	-0.857746021	2.16E-57	2.63E-56
ENSG00000121039	RDH10	IL-13 Uninfected Day 7 vs IL-13 RV16 Post-Infection Day 7	-0.070128662	0.246957955	0.580327858
ENSG00000121039	RDH10	IL-13 RV16 Post-Infection Day 10 vs IL-13 RV16 Post-Infection Day 7	-0.16277535	0.00217213	0.020319723
ENSG00000121039	RDH10	RV16 Post-Infection Day 10 vs RV16 Post-Infection Day 7	-0.140486844	0.008154708	0.066676507
ENSG00000121039	RDH10	IL-13 Uninfected Day 10 vs IL-13 Uninfected Day 7	-0.200075439	0.002440319	0.0344823
ENSG00000121039	RDH10	RV16 Post-Infection Day 10 vs IL-13 RV16 Post-Infection Day 10	-0.835457516	2.81E-56	3.10E-55
ENSG00000121039	RDH10	IL-13 Uninfected Day 10 vs IL-13 RV16 Post-Infection Day 10	-0.107428751	0.077322737	0.361562641
ENSG00000121053	EPX	Pre-Infection Day 0 vs IL-13 Pre-Infection Day 0	0.220002699	0.126929339	0.176015507
ENSG00000121053	EPX	IL-13 Uninfected Day 0 vs IL-13 Pre-Infection Day 0	5.39E-15	1	1
ENSG00000121053	EPX	IL-13 RV16 Post-Infection Day 2 vs IL-13 Pre-Infection Day 0	-0.044174397	0.761270722	0.849634366
ENSG00000121053	EPX	IL-13 RV16 Post-Infection Day 4 vs IL-13 Pre-Infection Day 0	-0.180003994	0.213927604	0.383046047
ENSG00000121053	EPX	IL-13 RV16 Post-Infection Day 7 vs IL-13 Pre-Infection Day 0	-0.046996743	0.746538498	0.867687289
ENSG00000121053	EPX	IL-13 RV16 Post-Infection Day 10 vs IL-13 Pre-Infection Day 0	0.166770919	0.24771829	0.411802361
ENSG00000121053	EPX	RV16 Post-Infection Day 2 vs Pre-Infection Day 0	-0.163164167	0.212167923	0.316340978
ENSG00000121053	EPX	RV16 Post-Infection Day 4 vs Pre-Infection Day 0	-0.278393145	0.028650335	0.073873047
ENSG00000121053	EPX	RV16 Post-Infection Day 7 vs Pre-Infection Day 0	-0.213991719	0.094098442	0.317557687
ENSG00000121053	EPX	RV16 Post-Infection Day 10 vs Pre-Infection Day 0	-0.315459938	0.013223099	0.078068445
ENSG00000121053	EPX	IL-13 Uninfected Day 2 vs IL-13 Uninfected Day 0	-0.025022311	0.873729384	0.971308739
ENSG00000121053	EPX	IL-13 Uninfected Day 4 vs IL-13 Uninfected Day 0	0.222834357	0.161736829	0.460457176
ENSG00000121053	EPX	IL-13 Uninfected Day 7 vs IL-13 Uninfected Day 0	0.084695687	0.591597379	0.834109416
ENSG00000121053	EPX	IL-13 Uninfected Day 10 vs IL-13 Uninfected Day 0	-0.050687441	0.751073221	0.873460332
ENSG00000121053	EPX	RV16 Post-Infection Day 2 vs IL-13 RV16 Post-Infection Day 2	0.101012929	0.44572186	0.524164985
ENSG00000121053	EPX	IL-13 Uninfected Day 2 vs IL-13 RV16 Post-Infection Day 2	0.019152085	0.894906928	0.940899172
ENSG00000121053	EPX	IL-13 RV16 Post-Infection Day 4 vs IL-13 RV16 Post-Infection Day 2	-0.135829597	0.29394028	0.52977418
ENSG00000121053	EPX	IL-13 RV16 Post-Infection Day 7 vs IL-13 RV16 Post-Infection Day 2	-0.002822346	0.982693908	0.991195681
ENSG00000121053	EPX	IL-13 RV16 Post-Infection Day 10 vs IL-13 RV16 Post-Infection Day 2	0.210945316	0.102027581	0.207361867
ENSG00000121053	EPX	RV16 Post-Infection Day 4 vs RV16 Post-Infection Day 2	-0.115228979	0.378504163	0.599443499
ENSG00000121053	EPX	RV16 Post-Infection Day 7 vs RV16 Post-Infection Day 2	-0.050827553	0.6992486	0.79838996
ENSG00000121053	EPX	RV16 Post-Infection Day 10 vs RV16 Post-Infection Day 2	-0.152295771	0.244799309	0.359678316
ENSG00000121053	EPX	IL-13 Uninfected Day 4 vs IL-13 Uninfected Day 2	0.247856668	0.118791106	0.934130359
ENSG00000121053	EPX	IL-13 Uninfected Day 7 vs IL-13 Uninfected Day 2	0.109717998	0.486032351	0.784953619
ENSG00000121053	EPX	IL-13 Uninfected Day 10 vs IL-13 Uninfected Day 2	-0.025665129	0.872061762	0.96191596
ENSG00000121053	EPX	RV16 Post-Infection Day 4 vs IL-13 RV16 Post-Infection Day 4	0.121613547	0.341644857	0.406708087
ENSG00000121053	EPX	IL-13 Uninfected Day 4 vs IL-13 RV16 Post-Infection Day 4	0.402838351	0.005984086	0.033048429
ENSG00000121053	EPX	IL-13 RV16 Post-Infection Day 7 vs IL-13 RV16 Post-Infection Day 4	0.133007252	0.30355184	0.589136209
ENSG00000121053	EPX	IL-13 RV16 Post-Infection Day 10 vs IL-13 RV16 Post-Infection Day 4	0.346774913	0.006914915	0.047084918
ENSG00000121053	EPX	RV16 Post-Infection Day 7 vs RV16 Post-Infection Day 4	0.064401426	0.614366291	0.789301072
ENSG00000121053	EPX	RV16 Post-Infection Day 10 vs RV16 Post-Infection Day 4	-0.037066792	0.770551841	0.872083632
ENSG00000121053	EPX	IL-13 Uninfected Day 7 vs IL-13 Uninfected Day 4	-0.13813867	0.385369438	0.752488045
ENSG00000121053	EPX	IL-13 Uninfected Day 10 vs IL-13 Uninfected Day 4	-0.273521797	0.089668842	0.590377561
ENSG00000121053	EPX	RV16 Post-Infection Day 7 vs IL-13 RV16 Post-Infection Day 7	0.053007722	0.681924293	0.728091558
ENSG00000121053	EPX	IL-13 Uninfected Day 7 vs IL-13 RV16 Post-Infection Day 7	0.131692429	0.365272251	0.688649985
ENSG00000121053	EPX	IL-13 RV16 Post-Infection Day 10 vs IL-13 RV16 Post-Infection Day 7	0.213767662	0.097030187	0.29762675
ENSG00000121053	EPX	RV16 Post-Infection Day 10 vs RV16 Post-Infection Day 7	-0.101468218	0.427261248	0.700616563
ENSG00000121053	EPX	IL-13 Uninfected Day 10 vs IL-13 Uninfected Day 7	-0.135383127	0.396786374	0.714339206
ENSG00000121053	EPX	RV16 Post-Infection Day 10 vs IL-13 RV16 Post-Infection Day 10	-0.262228158	0.039856956	0.055370204
ENSG00000121053	EPX	IL-13 Uninfected Day 10 vs IL-13 RV16 Post-Infection Day 10	-0.21745836	0.137572995	0.471958291
ENSG00000121057	AKAP1	Pre-Infection Day 0 vs IL-13 Pre-Infection Day 0	-0.599925712	2.57E-38	3.72E-37
ENSG00000121057	AKAP1	IL-13 Uninfected Day 0 vs IL-13 Pre-Infection Day 0	-1.50E-13	1	1
ENSG00000121057	AKAP1	IL-13 RV16 Post-Infection Day 2 vs IL-13 Pre-Infection Day 0	-0.032422481	0.480628388	0.633044724
ENSG00000121057	AKAP1	IL-13 RV16 Post-Infection Day 4 vs IL-13 Pre-Infection Day 0	0.056600758	0.214437797	0.38366209
ENSG00000121057	AKAP1	IL-13 RV16 Post-Infection Day 7 vs IL-13 Pre-Infection Day 0	0.075426362	0.099987587	0.244006545
ENSG00000121057	AKAP1	IL-13 RV16 Post-Infection Day 10 vs IL-13 Pre-Infection Day 0	-0.063829288	0.15944478	0.30050424
ENSG00000121057	AKAP1	RV16 Post-Infection Day 2 vs Pre-Infection Day 0	-0.05362503	0.213946488	0.318486507
ENSG00000121057	AKAP1	RV16 Post-Infection Day 4 vs Pre-Infection Day 0	0.065657331	0.11470794	0.223001065
ENSG00000121057	AKAP1	RV16 Post-Infection Day 7 vs Pre-Infection Day 0	-0.083505556	0.045292641	0.206124871
ENSG00000121057	AKAP1	RV16 Post-Infection Day 10 vs Pre-Infection Day 0	-0.105478591	0.010935986	0.068334058
ENSG00000121057	AKAP1	IL-13 Uninfected Day 2 vs IL-13 Uninfected Day 0	-0.037269126	0.451872466	0.81762971
ENSG00000121057	AKAP1	IL-13 Uninfected Day 4 vs IL-13 Uninfected Day 0	0.000217768	0.996507665	0.998789618
ENSG00000121057	AKAP1	IL-13 Uninfected Day 7 vs IL-13 Uninfected Day 0	-0.00107119	0.982782684	0.994926752
ENSG00000121057	AKAP1	IL-13 Uninfected Day 10 vs IL-13 Uninfected Day 0	-0.079905105	0.109975903	0.286642109
ENSG00000121057	AKAP1	RV16 Post-Infection Day 2 vs IL-13 RV16 Post-Infection Day 2	-0.621128261	3.42E-47	6.69E-46
ENSG00000121057	AKAP1	IL-13 Uninfected Day 2 vs IL-13 RV16 Post-Infection Day 2	-0.004846645	0.915819572	0.953511747
ENSG00000121057	AKAP1	IL-13 RV16 Post-Infection Day 4 vs IL-13 RV16 Post-Infection Day 2	0.089023239	0.027729196	0.110622522
ENSG00000121057	AKAP1	IL-13 RV16 Post-Infection Day 7 vs IL-13 RV16 Post-Infection Day 2	0.107848842	0.00811845	0.030308257
ENSG00000121057	AKAP1	IL-13 RV16 Post-Infection Day 10 vs IL-13 RV16 Post-Infection Day 2	-0.031406807	0.435038262	0.596471035
ENSG00000121057	AKAP1	RV16 Post-Infection Day 4 vs RV16 Post-Infection Day 2	0.119282362	0.005879053	0.031251198
ENSG00000121057	AKAP1	RV16 Post-Infection Day 7 vs RV16 Post-Infection Day 2	-0.029880526	0.491380948	0.627472393
ENSG00000121057	AKAP1	RV16 Post-Infection Day 10 vs RV16 Post-Infection Day 2	-0.051853561	0.229698767	0.341904288
ENSG00000121057	AKAP1	IL-13 Uninfected Day 4 vs IL-13 Uninfected Day 2	0.037486894	0.450159895	0.98232145
ENSG00000121057	AKAP1	IL-13 Uninfected Day 7 vs IL-13 Uninfected Day 2	0.036197936	0.464820307	0.772099249
ENSG00000121057	AKAP1	IL-13 Uninfected Day 10 vs IL-13 Uninfected Day 2	-0.042635979	0.392532051	0.739112476
ENSG00000121057	AKAP1	RV16 Post-Infection Day 4 vs IL-13 RV16 Post-Infection Day 4	-0.590869139	4.16E-47	5.24E-46
ENSG00000121057	AKAP1	IL-13 Uninfected Day 4 vs IL-13 RV16 Post-Infection Day 4	-0.056382991	0.216909676	0.42521767
ENSG00000121057	AKAP1	IL-13 RV16 Post-Infection Day 7 vs IL-13 RV16 Post-Infection Day 4	0.018825603	0.639675996	0.838634427
ENSG00000121057	AKAP1	IL-13 RV16 Post-Infection Day 10 vs IL-13 RV16 Post-Infection Day 4	-0.120430046	0.002415715	0.021444281
ENSG00000121057	AKAP1	RV16 Post-Infection Day 7 vs RV16 Post-Infection Day 4	-0.149162887	3.72E-04	0.003646285
ENSG00000121057	AKAP1	RV16 Post-Infection Day 10 vs RV16 Post-Infection Day 4	-0.171135922	3.99E-05	3.49E-04
ENSG00000121057	AKAP1	IL-13 Uninfected Day 7 vs IL-13 Uninfected Day 4	-0.001288958	0.979319028	0.995253432
ENSG00000121057	AKAP1	IL-13 Uninfected Day 10 vs IL-13 Uninfected Day 4	-0.080122872	0.109416813	0.626552072
ENSG00000121057	AKAP1	RV16 Post-Infection Day 7 vs IL-13 RV16 Post-Infection Day 7	-0.758857629	5.40E-75	1.08E-73
ENSG00000121057	AKAP1	IL-13 Uninfected Day 7 vs IL-13 RV16 Post-Infection Day 7	-0.076497552	0.095032762	0.366522865
ENSG00000121057	AKAP1	IL-13 RV16 Post-Infection Day 10 vs IL-13 RV16 Post-Infection Day 7	-0.13925565	4.92E-04	0.006342728
ENSG00000121057	AKAP1	RV16 Post-Infection Day 10 vs RV16 Post-Infection Day 7	-0.021973035	0.598502939	0.8186339
ENSG00000121057	AKAP1	IL-13 Uninfected Day 10 vs IL-13 Uninfected Day 7	-0.078833915	0.11440804	0.385925435
ENSG00000121057	AKAP1	RV16 Post-Infection Day 10 vs IL-13 RV16 Post-Infection Day 10	-0.641575014	3.39E-56	3.72E-55
ENSG00000121057	AKAP1	IL-13 Uninfected Day 10 vs IL-13 RV16 Post-Infection Day 10	-0.016075817	0.725124563	0.90576148
ENSG00000121058	COIL	Pre-Infection Day 0 vs IL-13 Pre-Infection Day 0	0.184417352	2.10E-04	4.49E-04
ENSG00000121058	COIL	IL-13 Uninfected Day 0 vs IL-13 Pre-Infection Day 0	-9.16E-14	1	1
ENSG00000121058	COIL	IL-13 RV16 Post-Infection Day 2 vs IL-13 Pre-Infection Day 0	-0.014468661	0.779558709	0.861771187
ENSG00000121058	COIL	IL-13 RV16 Post-Infection Day 4 vs IL-13 Pre-Infection Day 0	-0.04182869	0.412301201	0.597369267
ENSG00000121058	COIL	IL-13 RV16 Post-Infection Day 7 vs IL-13 Pre-Infection Day 0	-0.120821028	0.018600249	0.071165215
ENSG00000121058	COIL	IL-13 RV16 Post-Infection Day 10 vs IL-13 Pre-Infection Day 0	-0.053374535	0.292564818	0.461531207
ENSG00000121058	COIL	RV16 Post-Infection Day 2 vs Pre-Infection Day 0	0.042622549	0.324076356	0.44245849
ENSG00000121058	COIL	RV16 Post-Infection Day 4 vs Pre-Infection Day 0	-0.044721243	0.282011159	0.437377453
ENSG00000121058	COIL	RV16 Post-Infection Day 7 vs Pre-Infection Day 0	-0.019038865	0.647360417	0.843379361
ENSG00000121058	COIL	RV16 Post-Infection Day 10 vs Pre-Infection Day 0	-0.067914787	0.100512932	0.295041136
ENSG00000121058	COIL	IL-13 Uninfected Day 2 vs IL-13 Uninfected Day 0	-0.074475599	0.182588116	0.635012241
ENSG00000121058	COIL	IL-13 Uninfected Day 4 vs IL-13 Uninfected Day 0	-0.096857917	0.082221832	0.329641843
ENSG00000121058	COIL	IL-13 Uninfected Day 7 vs IL-13 Uninfected Day 0	-0.019686863	0.724758705	0.899548869
ENSG00000121058	COIL	IL-13 Uninfected Day 10 vs IL-13 Uninfected Day 0	-0.139289607	0.012907896	0.067554963
ENSG00000121058	COIL	RV16 Post-Infection Day 2 vs IL-13 RV16 Post-Infection Day 2	0.241508563	1.21E-07	3.44E-07
ENSG00000121058	COIL	IL-13 Uninfected Day 2 vs IL-13 RV16 Post-Infection Day 2	-0.060006938	0.244909055	0.397725023
ENSG00000121058	COIL	IL-13 RV16 Post-Infection Day 4 vs IL-13 RV16 Post-Infection Day 2	-0.027360029	0.545684083	0.751974217
ENSG00000121058	COIL	IL-13 RV16 Post-Infection Day 7 vs IL-13 RV16 Post-Infection Day 2	-0.106352367	0.019808464	0.062871358
ENSG00000121058	COIL	IL-13 RV16 Post-Infection Day 10 vs IL-13 RV16 Post-Infection Day 2	-0.038905874	0.387007616	0.551665257
ENSG00000121058	COIL	RV16 Post-Infection Day 4 vs RV16 Post-Infection Day 2	-0.087343793	0.0441524	0.144566245
ENSG00000121058	COIL	RV16 Post-Infection Day 7 vs RV16 Post-Infection Day 2	-0.061661414	0.156181483	0.266798432
ENSG00000121058	COIL	RV16 Post-Infection Day 10 vs RV16 Post-Infection Day 2	-0.110537336	0.010568136	0.025927139
ENSG00000121058	COIL	IL-13 Uninfected Day 4 vs IL-13 Uninfected Day 2	-0.022382318	0.687478942	0.992645697
ENSG00000121058	COIL	IL-13 Uninfected Day 7 vs IL-13 Uninfected Day 2	0.054788736	0.326298129	0.67736089
ENSG00000121058	COIL	IL-13 Uninfected Day 10 vs IL-13 Uninfected Day 2	-0.064814008	0.246342793	0.627033437
ENSG00000121058	COIL	RV16 Post-Infection Day 4 vs IL-13 RV16 Post-Infection Day 4	0.181524799	2.62E-05	5.55E-05
ENSG00000121058	COIL	IL-13 Uninfected Day 4 vs IL-13 RV16 Post-Infection Day 4	-0.055029227	0.27798072	0.494776298
ENSG00000121058	COIL	IL-13 RV16 Post-Infection Day 7 vs IL-13 RV16 Post-Infection Day 4	-0.078992337	0.077764563	0.272622893
ENSG00000121058	COIL	IL-13 RV16 Post-Infection Day 10 vs IL-13 RV16 Post-Infection Day 4	-0.011545845	0.793446897	0.905523726
ENSG00000121058	COIL	RV16 Post-Infection Day 7 vs RV16 Post-Infection Day 4	0.025682379	0.539339139	0.732914363
ENSG00000121058	COIL	RV16 Post-Infection Day 10 vs RV16 Post-Infection Day 4	-0.023193544	0.577023858	0.733128245
ENSG00000121058	COIL	IL-13 Uninfected Day 7 vs IL-13 Uninfected Day 4	0.077171054	0.165615123	0.549613727
ENSG00000121058	COIL	IL-13 Uninfected Day 10 vs IL-13 Uninfected Day 4	-0.04243169	0.446594674	0.889045144
ENSG00000121058	COIL	RV16 Post-Infection Day 7 vs IL-13 RV16 Post-Infection Day 7	0.286199515	5.40E-11	1.48E-10
ENSG00000121058	COIL	IL-13 Uninfected Day 7 vs IL-13 RV16 Post-Infection Day 7	0.101134165	0.048494069	0.25925387
ENSG00000121058	COIL	IL-13 RV16 Post-Infection Day 10 vs IL-13 RV16 Post-Infection Day 7	0.067446493	0.128995952	0.356396247
ENSG00000121058	COIL	RV16 Post-Infection Day 10 vs RV16 Post-Infection Day 7	-0.048875922	0.240322819	0.520723932
ENSG00000121058	COIL	IL-13 Uninfected Day 10 vs IL-13 Uninfected Day 7	-0.119602744	0.032469207	0.189144476
ENSG00000121058	COIL	RV16 Post-Infection Day 10 vs IL-13 RV16 Post-Infection Day 10	0.1698771	6.82E-05	1.27E-04
ENSG00000121058	COIL	IL-13 Uninfected Day 10 vs IL-13 RV16 Post-Infection Day 10	-0.085915072	0.090454764	0.39020987
ENSG00000121060	TRIM25	Pre-Infection Day 0 vs IL-13 Pre-Infection Day 0	-0.287333699	6.06E-06	1.51E-05
ENSG00000121060	TRIM25	IL-13 Uninfected Day 0 vs IL-13 Pre-Infection Day 0	1.01E-13	1	1
ENSG00000121060	TRIM25	IL-13 RV16 Post-Infection Day 2 vs IL-13 Pre-Infection Day 0	0.777653311	4.82E-33	4.78E-31
ENSG00000121060	TRIM25	IL-13 RV16 Post-Infection Day 4 vs IL-13 Pre-Infection Day 0	0.337459402	1.39E-07	2.49E-06
ENSG00000121060	TRIM25	IL-13 RV16 Post-Infection Day 7 vs IL-13 Pre-Infection Day 0	0.121410698	0.059589057	0.169296436
ENSG00000121060	TRIM25	IL-13 RV16 Post-Infection Day 10 vs IL-13 Pre-Infection Day 0	0.14157248	0.026228895	0.075496809
ENSG00000121060	TRIM25	RV16 Post-Infection Day 2 vs Pre-Infection Day 0	1.07949135	1.23E-79	1.75E-77
ENSG00000121060	TRIM25	RV16 Post-Infection Day 4 vs Pre-Infection Day 0	0.418453622	2.17E-14	9.24E-13
ENSG00000121060	TRIM25	RV16 Post-Infection Day 7 vs Pre-Infection Day 0	0.307645994	2.02E-08	2.00E-06
ENSG00000121060	TRIM25	RV16 Post-Infection Day 10 vs Pre-Infection Day 0	0.22237042	4.46E-05	0.001081792
ENSG00000121060	TRIM25	IL-13 Uninfected Day 2 vs IL-13 Uninfected Day 0	-0.141756344	0.04296481	0.369604189
ENSG00000121060	TRIM25	IL-13 Uninfected Day 4 vs IL-13 Uninfected Day 0	-0.06828611	0.329074393	0.641084841
ENSG00000121060	TRIM25	IL-13 Uninfected Day 7 vs IL-13 Uninfected Day 0	-0.044516303	0.525404146	0.794908574
ENSG00000121060	TRIM25	IL-13 Uninfected Day 10 vs IL-13 Uninfected Day 0	-0.097233932	0.1667738	0.372053336
ENSG00000121060	TRIM25	RV16 Post-Infection Day 2 vs IL-13 RV16 Post-Infection Day 2	0.01450434	0.804411789	0.846184459
ENSG00000121060	TRIM25	IL-13 Uninfected Day 2 vs IL-13 RV16 Post-Infection Day 2	-0.919409655	1.28E-45	1.86E-43
ENSG00000121060	TRIM25	IL-13 RV16 Post-Infection Day 4 vs IL-13 RV16 Post-Infection Day 2	-0.440193909	1.02E-14	9.44E-13
ENSG00000121060	TRIM25	IL-13 RV16 Post-Infection Day 7 vs IL-13 RV16 Post-Infection Day 2	-0.656242613	2.82E-30	3.59E-28
ENSG00000121060	TRIM25	IL-13 RV16 Post-Infection Day 10 vs IL-13 RV16 Post-Infection Day 2	-0.636080831	2.51E-29	2.37E-27
ENSG00000121060	TRIM25	RV16 Post-Infection Day 4 vs RV16 Post-Infection Day 2	-0.661037728	6.81E-31	2.29E-28
ENSG00000121060	TRIM25	RV16 Post-Infection Day 7 vs RV16 Post-Infection Day 2	-0.771845356	2.82E-41	3.64E-39
ENSG00000121060	TRIM25	RV16 Post-Infection Day 10 vs RV16 Post-Infection Day 2	-0.85712093	5.18E-51	6.92E-49
ENSG00000121060	TRIM25	IL-13 Uninfected Day 4 vs IL-13 Uninfected Day 2	0.073470234	0.292827347	0.96807108
ENSG00000121060	TRIM25	IL-13 Uninfected Day 7 vs IL-13 Uninfected Day 2	0.097240041	0.164607824	0.513684453
ENSG00000121060	TRIM25	IL-13 Uninfected Day 10 vs IL-13 Uninfected Day 2	0.044522412	0.525788326	0.821195004
ENSG00000121060	TRIM25	RV16 Post-Infection Day 4 vs IL-13 RV16 Post-Infection Day 4	-0.206339478	2.02E-04	3.94E-04
ENSG00000121060	TRIM25	IL-13 Uninfected Day 4 vs IL-13 RV16 Post-Infection Day 4	-0.405745511	2.07E-10	1.69E-08
ENSG00000121060	TRIM25	IL-13 RV16 Post-Infection Day 7 vs IL-13 RV16 Post-Infection Day 4	-0.216048703	1.25E-04	0.002637798
ENSG00000121060	TRIM25	IL-13 RV16 Post-Infection Day 10 vs IL-13 RV16 Post-Infection Day 4	-0.195886922	4.14E-04	0.005606363
ENSG00000121060	TRIM25	RV16 Post-Infection Day 7 vs RV16 Post-Infection Day 4	-0.110807628	0.044334737	0.142031389
ENSG00000121060	TRIM25	RV16 Post-Infection Day 10 vs RV16 Post-Infection Day 4	-0.196083202	3.43E-04	0.002178913
ENSG00000121060	TRIM25	IL-13 Uninfected Day 7 vs IL-13 Uninfected Day 4	0.023769807	0.733784615	0.922007641
ENSG00000121060	TRIM25	IL-13 Uninfected Day 10 vs IL-13 Uninfected Day 4	-0.028947822	0.679600944	0.947702608
ENSG00000121060	TRIM25	RV16 Post-Infection Day 7 vs IL-13 RV16 Post-Infection Day 7	-0.101098403	0.07124715	0.096441985
ENSG00000121060	TRIM25	IL-13 Uninfected Day 7 vs IL-13 RV16 Post-Infection Day 7	-0.165927001	0.009943411	0.113948045
ENSG00000121060	TRIM25	IL-13 RV16 Post-Infection Day 10 vs IL-13 RV16 Post-Infection Day 7	0.020161781	0.718230189	0.872956866
ENSG00000121060	TRIM25	RV16 Post-Infection Day 10 vs RV16 Post-Infection Day 7	-0.085275574	0.119877194	0.354262311
ENSG00000121060	TRIM25	IL-13 Uninfected Day 10 vs IL-13 Uninfected Day 7	-0.052717629	0.452770547	0.755354332
ENSG00000121060	TRIM25	RV16 Post-Infection Day 10 vs IL-13 RV16 Post-Infection Day 10	-0.206535758	1.67E-04	3.03E-04
ENSG00000121060	TRIM25	IL-13 Uninfected Day 10 vs IL-13 RV16 Post-Infection Day 10	-0.238806412	1.84E-04	0.018034784
ENSG00000121064	SCPEP1	Pre-Infection Day 0 vs IL-13 Pre-Infection Day 0	0.505316954	4.79E-26	4.14E-25
ENSG00000121064	SCPEP1	IL-13 Uninfected Day 0 vs IL-13 Pre-Infection Day 0	6.78E-14	1	1
ENSG00000121064	SCPEP1	IL-13 RV16 Post-Infection Day 2 vs IL-13 Pre-Infection Day 0	-0.087769575	0.069844408	0.146952344
ENSG00000121064	SCPEP1	IL-13 RV16 Post-Infection Day 4 vs IL-13 Pre-Infection Day 0	-0.097110541	0.043897806	0.118584229
ENSG00000121064	SCPEP1	IL-13 RV16 Post-Infection Day 7 vs IL-13 Pre-Infection Day 0	-0.015658089	0.746506833	0.867687289
ENSG00000121064	SCPEP1	IL-13 RV16 Post-Infection Day 10 vs IL-13 Pre-Infection Day 0	0.026838833	0.576003635	0.722799158
ENSG00000121064	SCPEP1	RV16 Post-Infection Day 2 vs Pre-Infection Day 0	-0.319913444	9.07E-14	1.16E-12
ENSG00000121064	SCPEP1	RV16 Post-Infection Day 4 vs Pre-Infection Day 0	-0.2688681	1.04E-10	2.24E-09
ENSG00000121064	SCPEP1	RV16 Post-Infection Day 7 vs Pre-Infection Day 0	-0.079673558	0.056755147	0.236272714
ENSG00000121064	SCPEP1	RV16 Post-Infection Day 10 vs Pre-Infection Day 0	0.049202397	0.23692453	0.488879885
ENSG00000121064	SCPEP1	IL-13 Uninfected Day 2 vs IL-13 Uninfected Day 0	0.066875998	0.199404963	0.653976547
ENSG00000121064	SCPEP1	IL-13 Uninfected Day 4 vs IL-13 Uninfected Day 0	0.083457162	0.112554191	0.384009812
ENSG00000121064	SCPEP1	IL-13 Uninfected Day 7 vs IL-13 Uninfected Day 0	0.084108388	0.10736521	0.396699111
ENSG00000121064	SCPEP1	IL-13 Uninfected Day 10 vs IL-13 Uninfected Day 0	0.104035915	0.048904223	0.170227553
ENSG00000121064	SCPEP1	RV16 Post-Infection Day 2 vs IL-13 RV16 Post-Infection Day 2	0.273173085	4.23E-10	1.43E-09
ENSG00000121064	SCPEP1	IL-13 Uninfected Day 2 vs IL-13 RV16 Post-Infection Day 2	0.154645573	0.00135928	0.005850042
ENSG00000121064	SCPEP1	IL-13 RV16 Post-Infection Day 4 vs IL-13 RV16 Post-Infection Day 2	-0.009340967	0.827040731	0.922812662
ENSG00000121064	SCPEP1	IL-13 RV16 Post-Infection Day 7 vs IL-13 RV16 Post-Infection Day 2	0.072111485	0.093743771	0.210555516
ENSG00000121064	SCPEP1	IL-13 RV16 Post-Infection Day 10 vs IL-13 RV16 Post-Infection Day 2	0.114608408	0.007104784	0.023857257
ENSG00000121064	SCPEP1	RV16 Post-Infection Day 4 vs RV16 Post-Infection Day 2	0.051045345	0.23453164	0.448610101
ENSG00000121064	SCPEP1	RV16 Post-Infection Day 7 vs RV16 Post-Infection Day 2	0.240239886	2.68E-08	2.64E-07
ENSG00000121064	SCPEP1	RV16 Post-Infection Day 10 vs RV16 Post-Infection Day 2	0.369115841	8.84E-18	2.19E-16
ENSG00000121064	SCPEP1	IL-13 Uninfected Day 4 vs IL-13 Uninfected Day 2	0.016581164	0.751987961	0.994485457
ENSG00000121064	SCPEP1	IL-13 Uninfected Day 7 vs IL-13 Uninfected Day 2	0.017232389	0.740886427	0.90974176
ENSG00000121064	SCPEP1	IL-13 Uninfected Day 10 vs IL-13 Uninfected Day 2	0.037159917	0.480575418	0.800323892
ENSG00000121064	SCPEP1	RV16 Post-Infection Day 4 vs IL-13 RV16 Post-Infection Day 4	0.333559396	2.35E-15	9.02E-15
ENSG00000121064	SCPEP1	IL-13 Uninfected Day 4 vs IL-13 RV16 Post-Infection Day 4	0.180567703	1.99E-04	0.002275413
ENSG00000121064	SCPEP1	IL-13 RV16 Post-Infection Day 7 vs IL-13 RV16 Post-Infection Day 4	0.081452452	0.056262708	0.223956333
ENSG00000121064	SCPEP1	IL-13 RV16 Post-Infection Day 10 vs IL-13 RV16 Post-Infection Day 4	0.123949374	0.003318384	0.027340304
ENSG00000121064	SCPEP1	RV16 Post-Infection Day 7 vs RV16 Post-Infection Day 4	0.189194541	6.29E-06	1.32E-04
ENSG00000121064	SCPEP1	RV16 Post-Infection Day 10 vs RV16 Post-Infection Day 4	0.318070497	2.33E-14	1.92E-12
ENSG00000121064	SCPEP1	IL-13 Uninfected Day 7 vs IL-13 Uninfected Day 4	6.51E-04	0.990116498	0.997540316
ENSG00000121064	SCPEP1	IL-13 Uninfected Day 10 vs IL-13 Uninfected Day 4	0.020578753	0.698436224	0.948721337
ENSG00000121064	SCPEP1	RV16 Post-Infection Day 7 vs IL-13 RV16 Post-Infection Day 7	0.441301485	3.98E-25	1.87E-24
ENSG00000121064	SCPEP1	IL-13 Uninfected Day 7 vs IL-13 RV16 Post-Infection Day 7	0.099766477	0.03936165	0.234098995
ENSG00000121064	SCPEP1	IL-13 RV16 Post-Infection Day 10 vs IL-13 RV16 Post-Infection Day 7	0.042496922	0.316574901	0.587063179
ENSG00000121064	SCPEP1	RV16 Post-Infection Day 10 vs RV16 Post-Infection Day 7	0.128875955	0.002081325	0.025275552
ENSG00000121064	SCPEP1	IL-13 Uninfected Day 10 vs IL-13 Uninfected Day 7	0.019927528	0.70570015	0.890644721
ENSG00000121064	SCPEP1	RV16 Post-Infection Day 10 vs IL-13 RV16 Post-Infection Day 10	0.527680518	2.66E-36	1.67E-35
ENSG00000121064	SCPEP1	IL-13 Uninfected Day 10 vs IL-13 RV16 Post-Infection Day 10	0.077197082	0.11221642	0.43179801
ENSG00000121067	SPOP	Pre-Infection Day 0 vs IL-13 Pre-Infection Day 0	-0.0324125	0.327144622	0.401023191
ENSG00000121067	SPOP	IL-13 Uninfected Day 0 vs IL-13 Pre-Infection Day 0	1.51E-13	1	1
ENSG00000121067	SPOP	IL-13 RV16 Post-Infection Day 2 vs IL-13 Pre-Infection Day 0	0.298936617	5.79E-19	2.61E-17
ENSG00000121067	SPOP	IL-13 RV16 Post-Infection Day 4 vs IL-13 Pre-Infection Day 0	0.246933098	1.30E-13	1.07E-11
ENSG00000121067	SPOP	IL-13 RV16 Post-Infection Day 7 vs IL-13 Pre-Infection Day 0	0.152286299	5.55E-06	1.02E-04
ENSG00000121067	SPOP	IL-13 RV16 Post-Infection Day 10 vs IL-13 Pre-Infection Day 0	0.043727768	0.187426106	0.336750362
ENSG00000121067	SPOP	RV16 Post-Infection Day 2 vs Pre-Infection Day 0	0.304536777	1.09E-24	3.52E-23
ENSG00000121067	SPOP	RV16 Post-Infection Day 4 vs Pre-Infection Day 0	0.301381983	9.23E-26	1.17E-23
ENSG00000121067	SPOP	RV16 Post-Infection Day 7 vs Pre-Infection Day 0	0.140855836	1.00E-06	6.29E-05
ENSG00000121067	SPOP	RV16 Post-Infection Day 10 vs Pre-Infection Day 0	0.132943556	3.43E-06	1.35E-04
ENSG00000121067	SPOP	IL-13 Uninfected Day 2 vs IL-13 Uninfected Day 0	0.04296749	0.235265392	0.684990104
ENSG00000121067	SPOP	IL-13 Uninfected Day 4 vs IL-13 Uninfected Day 0	0.108533399	0.002860159	0.049448634
ENSG00000121067	SPOP	IL-13 Uninfected Day 7 vs IL-13 Uninfected Day 0	-0.00127443	0.971975063	0.991667312
ENSG00000121067	SPOP	IL-13 Uninfected Day 10 vs IL-13 Uninfected Day 0	0.032917774	0.367937082	0.595580841
ENSG00000121067	SPOP	RV16 Post-Infection Day 2 vs IL-13 RV16 Post-Infection Day 2	-0.02681234	0.377147792	0.455105558
ENSG00000121067	SPOP	IL-13 Uninfected Day 2 vs IL-13 RV16 Post-Infection Day 2	-0.255969127	2.20E-14	6.82E-13
ENSG00000121067	SPOP	IL-13 RV16 Post-Infection Day 4 vs IL-13 RV16 Post-Infection Day 2	-0.052003518	0.078783573	0.230856432
ENSG00000121067	SPOP	IL-13 RV16 Post-Infection Day 7 vs IL-13 RV16 Post-Infection Day 2	-0.146650317	8.60E-07	1.03E-05
ENSG00000121067	SPOP	IL-13 RV16 Post-Infection Day 10 vs IL-13 RV16 Post-Infection Day 2	-0.255208848	4.46E-18	1.72E-16
ENSG00000121067	SPOP	RV16 Post-Infection Day 4 vs RV16 Post-Infection Day 2	-0.003154794	0.915550183	0.95835451
ENSG00000121067	SPOP	RV16 Post-Infection Day 7 vs RV16 Post-Infection Day 2	-0.16368094	4.28E-08	4.10E-07
ENSG00000121067	SPOP	RV16 Post-Infection Day 10 vs RV16 Post-Infection Day 2	-0.171593221	7.65E-09	6.35E-08
ENSG00000121067	SPOP	IL-13 Uninfected Day 4 vs IL-13 Uninfected Day 2	0.065565909	0.070947485	0.903530772
ENSG00000121067	SPOP	IL-13 Uninfected Day 7 vs IL-13 Uninfected Day 2	-0.04424192	0.221552269	0.581848178
ENSG00000121067	SPOP	IL-13 Uninfected Day 10 vs IL-13 Uninfected Day 2	-0.010049715	0.782864357	0.934758168
ENSG00000121067	SPOP	RV16 Post-Infection Day 4 vs IL-13 RV16 Post-Infection Day 4	0.022036384	0.448208366	0.5151961
ENSG00000121067	SPOP	IL-13 Uninfected Day 4 vs IL-13 RV16 Post-Infection Day 4	-0.1383997	3.46E-05	5.67E-04
ENSG00000121067	SPOP	IL-13 RV16 Post-Infection Day 7 vs IL-13 RV16 Post-Infection Day 4	-0.094646799	0.001302591	0.016501868
ENSG00000121067	SPOP	IL-13 RV16 Post-Infection Day 10 vs IL-13 RV16 Post-Infection Day 4	-0.20320533	2.76E-12	5.80E-10
ENSG00000121067	SPOP	RV16 Post-Infection Day 7 vs RV16 Post-Infection Day 4	-0.160526146	2.81E-08	1.60E-06
ENSG00000121067	SPOP	RV16 Post-Infection Day 10 vs RV16 Post-Infection Day 4	-0.168438427	4.65E-09	1.19E-07
ENSG00000121067	SPOP	IL-13 Uninfected Day 7 vs IL-13 Uninfected Day 4	-0.109807829	0.002536776	0.062131782
ENSG00000121067	SPOP	IL-13 Uninfected Day 10 vs IL-13 Uninfected Day 4	-0.075615624	0.039016621	0.454087075
ENSG00000121067	SPOP	RV16 Post-Infection Day 7 vs IL-13 RV16 Post-Infection Day 7	-0.043842963	0.135472432	0.174148061
ENSG00000121067	SPOP	IL-13 Uninfected Day 7 vs IL-13 RV16 Post-Infection Day 7	-0.15356073	4.57E-06	8.40E-04
ENSG00000121067	SPOP	IL-13 RV16 Post-Infection Day 10 vs IL-13 RV16 Post-Infection Day 7	-0.108558531	2.06E-04	0.003165441
ENSG00000121067	SPOP	RV16 Post-Infection Day 10 vs RV16 Post-Infection Day 7	-0.007912281	0.78369777	0.916610553
ENSG00000121067	SPOP	IL-13 Uninfected Day 10 vs IL-13 Uninfected Day 7	0.034192205	0.349177077	0.680321739
ENSG00000121067	SPOP	RV16 Post-Infection Day 10 vs IL-13 RV16 Post-Infection Day 10	0.056803287	0.048842083	0.066966266
ENSG00000121067	SPOP	IL-13 Uninfected Day 10 vs IL-13 RV16 Post-Infection Day 10	-0.010809994	0.746639627	0.914972244
ENSG00000121073	SLC35B1	Pre-Infection Day 0 vs IL-13 Pre-Infection Day 0	-0.120434394	5.01E-04	0.001025547
ENSG00000121073	SLC35B1	IL-13 Uninfected Day 0 vs IL-13 Pre-Infection Day 0	-2.12E-13	1	1
ENSG00000121073	SLC35B1	IL-13 RV16 Post-Infection Day 2 vs IL-13 Pre-Infection Day 0	0.055380556	0.113082779	0.216714063
ENSG00000121073	SLC35B1	IL-13 RV16 Post-Infection Day 4 vs IL-13 Pre-Infection Day 0	0.056629578	0.10217755	0.223383983
ENSG00000121073	SLC35B1	IL-13 RV16 Post-Infection Day 7 vs IL-13 Pre-Infection Day 0	0.078425741	0.024410479	0.08760999
ENSG00000121073	SLC35B1	IL-13 RV16 Post-Infection Day 10 vs IL-13 Pre-Infection Day 0	0.206582644	2.09E-09	6.66E-08
ENSG00000121073	SLC35B1	RV16 Post-Infection Day 2 vs Pre-Infection Day 0	0.070034965	0.025865757	0.053591381
ENSG00000121073	SLC35B1	RV16 Post-Infection Day 4 vs Pre-Infection Day 0	-0.00125206	0.967106031	0.980818683
ENSG00000121073	SLC35B1	RV16 Post-Infection Day 7 vs Pre-Infection Day 0	0.035504101	0.243450602	0.525841381
ENSG00000121073	SLC35B1	RV16 Post-Infection Day 10 vs Pre-Infection Day 0	0.001610019	0.957553467	0.981733305
ENSG00000121073	SLC35B1	IL-13 Uninfected Day 2 vs IL-13 Uninfected Day 0	-0.011398707	0.762496794	0.944113436
ENSG00000121073	SLC35B1	IL-13 Uninfected Day 4 vs IL-13 Uninfected Day 0	0.060690144	0.109005817	0.378372136
ENSG00000121073	SLC35B1	IL-13 Uninfected Day 7 vs IL-13 Uninfected Day 0	0.030594588	0.418175594	0.722859714
ENSG00000121073	SLC35B1	IL-13 Uninfected Day 10 vs IL-13 Uninfected Day 0	0.171651086	6.47E-06	1.80E-04
ENSG00000121073	SLC35B1	RV16 Post-Infection Day 2 vs IL-13 RV16 Post-Infection Day 2	-0.105779985	9.22E-04	0.001811789
ENSG00000121073	SLC35B1	IL-13 Uninfected Day 2 vs IL-13 RV16 Post-Infection Day 2	-0.066779262	0.055445629	0.12899807
ENSG00000121073	SLC35B1	IL-13 RV16 Post-Infection Day 4 vs IL-13 RV16 Post-Infection Day 2	0.001249022	0.967634487	0.987149189
ENSG00000121073	SLC35B1	IL-13 RV16 Post-Infection Day 7 vs IL-13 RV16 Post-Infection Day 2	0.023045186	0.457354412	0.634603782
ENSG00000121073	SLC35B1	IL-13 RV16 Post-Infection Day 10 vs IL-13 RV16 Post-Infection Day 2	0.151202088	7.92E-07	7.17E-06
ENSG00000121073	SLC35B1	RV16 Post-Infection Day 4 vs RV16 Post-Infection Day 2	-0.071287025	0.02380118	0.09095652
ENSG00000121073	SLC35B1	RV16 Post-Infection Day 7 vs RV16 Post-Infection Day 2	-0.034530864	0.275066368	0.410416083
ENSG00000121073	SLC35B1	RV16 Post-Infection Day 10 vs RV16 Post-Infection Day 2	-0.068424946	0.02960297	0.063414947
ENSG00000121073	SLC35B1	IL-13 Uninfected Day 4 vs IL-13 Uninfected Day 2	0.072088851	0.056408562	0.881493684
ENSG00000121073	SLC35B1	IL-13 Uninfected Day 7 vs IL-13 Uninfected Day 2	0.041993295	0.265395927	0.625104656
ENSG00000121073	SLC35B1	IL-13 Uninfected Day 10 vs IL-13 Uninfected Day 2	0.183049792	1.42E-06	2.38E-04
ENSG00000121073	SLC35B1	RV16 Post-Infection Day 4 vs IL-13 RV16 Post-Infection Day 4	-0.178316032	4.88E-09	1.34E-08
ENSG00000121073	SLC35B1	IL-13 Uninfected Day 4 vs IL-13 RV16 Post-Infection Day 4	0.004060566	0.906825432	0.957592965
ENSG00000121073	SLC35B1	IL-13 RV16 Post-Infection Day 7 vs IL-13 RV16 Post-Infection Day 4	0.021796164	0.476256444	0.731596663
ENSG00000121073	SLC35B1	IL-13 RV16 Post-Infection Day 10 vs IL-13 RV16 Post-Infection Day 4	0.149953066	6.90E-07	3.01E-05
ENSG00000121073	SLC35B1	RV16 Post-Infection Day 7 vs RV16 Post-Infection Day 4	0.036756161	0.229249701	0.435159867
ENSG00000121073	SLC35B1	RV16 Post-Infection Day 10 vs RV16 Post-Infection Day 4	0.002862078	0.924966903	0.961602055
ENSG00000121073	SLC35B1	IL-13 Uninfected Day 7 vs IL-13 Uninfected Day 4	-0.030095556	0.426488896	0.781401795
ENSG00000121073	SLC35B1	IL-13 Uninfected Day 10 vs IL-13 Uninfected Day 4	0.110960942	0.003578635	0.153955518
ENSG00000121073	SLC35B1	RV16 Post-Infection Day 7 vs IL-13 RV16 Post-Infection Day 7	-0.163356035	1.11E-07	2.55E-07
ENSG00000121073	SLC35B1	IL-13 Uninfected Day 7 vs IL-13 RV16 Post-Infection Day 7	-0.047831153	0.169587147	0.488745984
ENSG00000121073	SLC35B1	IL-13 RV16 Post-Infection Day 10 vs IL-13 RV16 Post-Infection Day 7	0.128156903	2.50E-05	5.31E-04
ENSG00000121073	SLC35B1	RV16 Post-Infection Day 10 vs RV16 Post-Infection Day 7	-0.033894082	0.265781967	0.546820097
ENSG00000121073	SLC35B1	IL-13 Uninfected Day 10 vs IL-13 Uninfected Day 7	0.141056497	2.07E-04	0.005441175
ENSG00000121073	SLC35B1	RV16 Post-Infection Day 10 vs IL-13 RV16 Post-Infection Day 10	-0.32540702	4.84E-27	2.32E-26
ENSG00000121073	SLC35B1	IL-13 Uninfected Day 10 vs IL-13 RV16 Post-Infection Day 10	-0.034931558	0.314629791	0.671595217
ENSG00000121101	TEX14	Pre-Infection Day 0 vs IL-13 Pre-Infection Day 0	-0.101961474	0.710149638	0.765661902
ENSG00000121101	TEX14	IL-13 Uninfected Day 0 vs IL-13 Pre-Infection Day 0	-1.28E-14	1	1
ENSG00000121101	TEX14	IL-13 RV16 Post-Infection Day 2 vs IL-13 Pre-Infection Day 0	-0.26648965	0.336581417	0.496064789
ENSG00000121101	TEX14	IL-13 RV16 Post-Infection Day 4 vs IL-13 Pre-Infection Day 0	-0.367516958	0.183166219	0.34337028
ENSG00000121101	TEX14	IL-13 RV16 Post-Infection Day 7 vs IL-13 Pre-Infection Day 0	-0.193859084	0.484339534	0.679454011
ENSG00000121101	TEX14	IL-13 RV16 Post-Infection Day 10 vs IL-13 Pre-Infection Day 0	-0.302307527	0.27149581	0.437879797
ENSG00000121101	TEX14	RV16 Post-Infection Day 2 vs Pre-Infection Day 0	-0.113917925	0.646507221	0.740927985
ENSG00000121101	TEX14	RV16 Post-Infection Day 4 vs Pre-Infection Day 0	-0.358095855	0.137669438	0.256090502
ENSG00000121101	TEX14	RV16 Post-Infection Day 7 vs Pre-Infection Day 0	-0.430820412	0.075884186	0.280125113
ENSG00000121101	TEX14	RV16 Post-Infection Day 10 vs Pre-Infection Day 0	0.343686281	0.154210001	0.382458953
ENSG00000121101	TEX14	IL-13 Uninfected Day 2 vs IL-13 Uninfected Day 0	0.209240286	0.48554771	0.83489828
ENSG00000121101	TEX14	IL-13 Uninfected Day 4 vs IL-13 Uninfected Day 0	-0.178174609	0.556352238	0.799224323
ENSG00000121101	TEX14	IL-13 Uninfected Day 7 vs IL-13 Uninfected Day 0	0.126853387	0.673047636	0.876292389
ENSG00000121101	TEX14	IL-13 Uninfected Day 10 vs IL-13 Uninfected Day 0	0.278777163	0.359564141	0.587933015
ENSG00000121101	TEX14	RV16 Post-Infection Day 2 vs IL-13 RV16 Post-Infection Day 2	0.050610252	0.840845814	0.875903634
ENSG00000121101	TEX14	IL-13 Uninfected Day 2 vs IL-13 RV16 Post-Infection Day 2	0.475729936	0.085765865	0.181134728
ENSG00000121101	TEX14	IL-13 RV16 Post-Infection Day 4 vs IL-13 RV16 Post-Infection Day 2	-0.101027307	0.681463969	0.842384726
ENSG00000121101	TEX14	IL-13 RV16 Post-Infection Day 7 vs IL-13 RV16 Post-Infection Day 2	0.072630566	0.769234832	0.868962988
ENSG00000121101	TEX14	IL-13 RV16 Post-Infection Day 10 vs IL-13 RV16 Post-Infection Day 2	-0.035817877	0.883797347	0.932301235
ENSG00000121101	TEX14	RV16 Post-Infection Day 4 vs RV16 Post-Infection Day 2	-0.244177929	0.326089852	0.551039354
ENSG00000121101	TEX14	RV16 Post-Infection Day 7 vs RV16 Post-Infection Day 2	-0.316902487	0.205333169	0.329384805
ENSG00000121101	TEX14	RV16 Post-Infection Day 10 vs RV16 Post-Infection Day 2	0.457604206	0.066252469	0.12523049
ENSG00000121101	TEX14	IL-13 Uninfected Day 4 vs IL-13 Uninfected Day 2	-0.387414895	0.200129844	0.951644492
ENSG00000121101	TEX14	IL-13 Uninfected Day 7 vs IL-13 Uninfected Day 2	-0.082386899	0.783566626	0.928442913
ENSG00000121101	TEX14	IL-13 Uninfected Day 10 vs IL-13 Uninfected Day 2	0.069536877	0.818727466	0.947093357
ENSG00000121101	TEX14	RV16 Post-Infection Day 4 vs IL-13 RV16 Post-Infection Day 4	-0.092540371	0.70323508	0.752883971
ENSG00000121101	TEX14	IL-13 Uninfected Day 4 vs IL-13 RV16 Post-Infection Day 4	0.189342349	0.495997472	0.697199924
ENSG00000121101	TEX14	IL-13 RV16 Post-Infection Day 7 vs IL-13 RV16 Post-Infection Day 4	0.173657873	0.479823059	0.733375527
ENSG00000121101	TEX14	IL-13 RV16 Post-Infection Day 10 vs IL-13 RV16 Post-Infection Day 4	0.065209431	0.788583438	0.902538323
ENSG00000121101	TEX14	RV16 Post-Infection Day 7 vs RV16 Post-Infection Day 4	-0.072724558	0.764310493	0.881234493
ENSG00000121101	TEX14	RV16 Post-Infection Day 10 vs RV16 Post-Infection Day 4	0.701782135	0.003776925	0.016465478
ENSG00000121101	TEX14	IL-13 Uninfected Day 7 vs IL-13 Uninfected Day 4	0.305027996	0.313898267	0.698954029
ENSG00000121101	TEX14	IL-13 Uninfected Day 10 vs IL-13 Uninfected Day 4	0.456951772	0.135930513	0.666661631
ENSG00000121101	TEX14	RV16 Post-Infection Day 7 vs IL-13 RV16 Post-Infection Day 7	-0.338922801	0.168254969	0.212089954
ENSG00000121101	TEX14	IL-13 Uninfected Day 7 vs IL-13 RV16 Post-Infection Day 7	0.320712472	0.247397145	0.580664788
ENSG00000121101	TEX14	IL-13 RV16 Post-Infection Day 10 vs IL-13 RV16 Post-Infection Day 7	-0.108448443	0.657433811	0.840444251
ENSG00000121101	TEX14	RV16 Post-Infection Day 10 vs RV16 Post-Infection Day 7	0.774506693	0.001491511	0.019958839
ENSG00000121101	TEX14	IL-13 Uninfected Day 10 vs IL-13 Uninfected Day 7	0.151923776	0.617225843	0.848469689
ENSG00000121101	TEX14	RV16 Post-Infection Day 10 vs IL-13 RV16 Post-Infection Day 10	0.544032334	0.024876043	0.03561747
ENSG00000121101	TEX14	IL-13 Uninfected Day 10 vs IL-13 RV16 Post-Infection Day 10	0.58108469	0.037386545	0.25232674
ENSG00000121104	FAM117A	Pre-Infection Day 0 vs IL-13 Pre-Infection Day 0	0.117512704	0.208132794	0.272206037
ENSG00000121104	FAM117A	IL-13 Uninfected Day 0 vs IL-13 Pre-Infection Day 0	1.70E-14	1	1
ENSG00000121104	FAM117A	IL-13 RV16 Post-Infection Day 2 vs IL-13 Pre-Infection Day 0	-0.168153808	0.080832655	0.165693617
ENSG00000121104	FAM117A	IL-13 RV16 Post-Infection Day 4 vs IL-13 Pre-Infection Day 0	-0.078067927	0.410874874	0.59610414
ENSG00000121104	FAM117A	IL-13 RV16 Post-Infection Day 7 vs IL-13 Pre-Infection Day 0	-0.030109951	0.752510319	0.870808885
ENSG00000121104	FAM117A	IL-13 RV16 Post-Infection Day 10 vs IL-13 Pre-Infection Day 0	-0.131574323	0.162967105	0.3047199
ENSG00000121104	FAM117A	RV16 Post-Infection Day 2 vs Pre-Infection Day 0	-0.353301386	1.88E-05	7.84E-05
ENSG00000121104	FAM117A	RV16 Post-Infection Day 4 vs Pre-Infection Day 0	-0.152715296	0.052699752	0.121093317
ENSG00000121104	FAM117A	RV16 Post-Infection Day 7 vs Pre-Infection Day 0	-0.037882986	0.631043007	0.834004476
ENSG00000121104	FAM117A	RV16 Post-Infection Day 10 vs Pre-Infection Day 0	-0.07865673	0.315741433	0.575418294
ENSG00000121104	FAM117A	IL-13 Uninfected Day 2 vs IL-13 Uninfected Day 0	-0.058278117	0.575414155	0.871210556
ENSG00000121104	FAM117A	IL-13 Uninfected Day 4 vs IL-13 Uninfected Day 0	0.101950164	0.325035599	0.637723079
ENSG00000121104	FAM117A	IL-13 Uninfected Day 7 vs IL-13 Uninfected Day 0	0.032877889	0.751887987	0.911064437
ENSG00000121104	FAM117A	IL-13 Uninfected Day 10 vs IL-13 Uninfected Day 0	0.099740379	0.337742238	0.566747086
ENSG00000121104	FAM117A	RV16 Post-Infection Day 2 vs IL-13 RV16 Post-Infection Day 2	-0.067634874	0.431669587	0.510605801
ENSG00000121104	FAM117A	IL-13 Uninfected Day 2 vs IL-13 RV16 Post-Infection Day 2	0.109875692	0.253331725	0.407838596
ENSG00000121104	FAM117A	IL-13 RV16 Post-Infection Day 4 vs IL-13 RV16 Post-Infection Day 2	0.090085882	0.284265788	0.518523635
ENSG00000121104	FAM117A	IL-13 RV16 Post-Infection Day 7 vs IL-13 RV16 Post-Infection Day 2	0.138043857	0.103564984	0.227000402
ENSG00000121104	FAM117A	IL-13 RV16 Post-Infection Day 10 vs IL-13 RV16 Post-Infection Day 2	0.036579485	0.661266871	0.786372718
ENSG00000121104	FAM117A	RV16 Post-Infection Day 4 vs RV16 Post-Infection Day 2	0.20058609	0.015220012	0.065104922
ENSG00000121104	FAM117A	RV16 Post-Infection Day 7 vs RV16 Post-Infection Day 2	0.3154184	1.43E-04	6.59E-04
ENSG00000121104	FAM117A	RV16 Post-Infection Day 10 vs RV16 Post-Infection Day 2	0.274644656	8.64E-04	0.002861723
ENSG00000121104	FAM117A	IL-13 Uninfected Day 4 vs IL-13 Uninfected Day 2	0.160228281	0.121596863	0.937122747
ENSG00000121104	FAM117A	IL-13 Uninfected Day 7 vs IL-13 Uninfected Day 2	0.091156006	0.380212179	0.719013789
ENSG00000121104	FAM117A	IL-13 Uninfected Day 10 vs IL-13 Uninfected Day 2	0.158018496	0.128338918	0.48284156
ENSG00000121104	FAM117A	RV16 Post-Infection Day 4 vs IL-13 RV16 Post-Infection Day 4	0.042865335	0.596090901	0.654740056
ENSG00000121104	FAM117A	IL-13 Uninfected Day 4 vs IL-13 RV16 Post-Infection Day 4	0.180018091	0.056163805	0.169287322
ENSG00000121104	FAM117A	IL-13 RV16 Post-Infection Day 7 vs IL-13 RV16 Post-Infection Day 4	0.047957976	0.563669108	0.790947147
ENSG00000121104	FAM117A	IL-13 RV16 Post-Infection Day 10 vs IL-13 RV16 Post-Infection Day 4	-0.053506396	0.512682102	0.728956476
ENSG00000121104	FAM117A	RV16 Post-Infection Day 7 vs RV16 Post-Infection Day 4	0.114832309	0.147273243	0.327180904
ENSG00000121104	FAM117A	RV16 Post-Infection Day 10 vs RV16 Post-Infection Day 4	0.074058565	0.347096183	0.530861244
ENSG00000121104	FAM117A	IL-13 Uninfected Day 7 vs IL-13 Uninfected Day 4	-0.069072275	0.504091668	0.823304134
ENSG00000121104	FAM117A	IL-13 Uninfected Day 10 vs IL-13 Uninfected Day 4	-0.002209785	0.982948227	0.996944949
ENSG00000121104	FAM117A	RV16 Post-Infection Day 7 vs IL-13 RV16 Post-Infection Day 7	0.109739668	0.179023491	0.224491097
ENSG00000121104	FAM117A	IL-13 Uninfected Day 7 vs IL-13 RV16 Post-Infection Day 7	0.06298784	0.508541259	0.789380119
ENSG00000121104	FAM117A	IL-13 RV16 Post-Infection Day 10 vs IL-13 RV16 Post-Infection Day 7	-0.101464372	0.217856668	0.480115917
ENSG00000121104	FAM117A	RV16 Post-Infection Day 10 vs RV16 Post-Infection Day 7	-0.040773744	0.604999833	0.820730304
ENSG00000121104	FAM117A	IL-13 Uninfected Day 10 vs IL-13 Uninfected Day 7	0.06686249	0.519452623	0.795768732
ENSG00000121104	FAM117A	RV16 Post-Infection Day 10 vs IL-13 RV16 Post-Infection Day 10	0.170430296	0.032910118	0.046284327
ENSG00000121104	FAM117A	IL-13 Uninfected Day 10 vs IL-13 RV16 Post-Infection Day 10	0.231314702	0.014034304	0.154020566
ENSG00000121152	NCAPH	Pre-Infection Day 0 vs IL-13 Pre-Infection Day 0	1.450293938	8.46E-16	4.20E-15
ENSG00000121152	NCAPH	IL-13 Uninfected Day 0 vs IL-13 Pre-Infection Day 0	2.21E-14	1	1
ENSG00000121152	NCAPH	IL-13 RV16 Post-Infection Day 2 vs IL-13 Pre-Infection Day 0	0.711210169	4.20E-04	0.001879546
ENSG00000121152	NCAPH	IL-13 RV16 Post-Infection Day 4 vs IL-13 Pre-Infection Day 0	0.642832977	0.001232816	0.006546802
ENSG00000121152	NCAPH	IL-13 RV16 Post-Infection Day 7 vs IL-13 Pre-Infection Day 0	-0.182723532	0.36002056	0.568833188
ENSG00000121152	NCAPH	IL-13 RV16 Post-Infection Day 10 vs IL-13 Pre-Infection Day 0	0.631213498	0.001412048	0.006969695
ENSG00000121152	NCAPH	RV16 Post-Infection Day 2 vs Pre-Infection Day 0	0.187137258	0.139249171	0.224311196
ENSG00000121152	NCAPH	RV16 Post-Infection Day 4 vs Pre-Infection Day 0	0.283045769	0.01930345	0.053578344
ENSG00000121152	NCAPH	RV16 Post-Infection Day 7 vs Pre-Infection Day 0	0.14847856	0.219797717	0.50058295
ENSG00000121152	NCAPH	RV16 Post-Infection Day 10 vs Pre-Infection Day 0	-0.256327599	0.033036663	0.144647252
ENSG00000121152	NCAPH	IL-13 Uninfected Day 2 vs IL-13 Uninfected Day 0	0.01843906	0.932459529	0.986175837
ENSG00000121152	NCAPH	IL-13 Uninfected Day 4 vs IL-13 Uninfected Day 0	0.432722048	0.046497849	0.245198355
ENSG00000121152	NCAPH	IL-13 Uninfected Day 7 vs IL-13 Uninfected Day 0	-0.498485012	0.022131111	0.187102423
ENSG00000121152	NCAPH	IL-13 Uninfected Day 10 vs IL-13 Uninfected Day 0	0.501440749	0.021669226	0.09735493
ENSG00000121152	NCAPH	RV16 Post-Infection Day 2 vs IL-13 RV16 Post-Infection Day 2	0.926221028	5.62E-09	1.77E-08
ENSG00000121152	NCAPH	IL-13 Uninfected Day 2 vs IL-13 RV16 Post-Infection Day 2	-0.69277111	5.78E-04	0.002789915
ENSG00000121152	NCAPH	IL-13 RV16 Post-Infection Day 4 vs IL-13 RV16 Post-Infection Day 2	-0.068377192	0.698250789	0.851737398
ENSG00000121152	NCAPH	IL-13 RV16 Post-Infection Day 7 vs IL-13 RV16 Post-Infection Day 2	-0.893933702	5.81E-07	7.18E-06
ENSG00000121152	NCAPH	IL-13 RV16 Post-Infection Day 10 vs IL-13 RV16 Post-Infection Day 2	-0.079996671	0.647895108	0.776139352
ENSG00000121152	NCAPH	RV16 Post-Infection Day 4 vs RV16 Post-Infection Day 2	0.095908511	0.449723359	0.663361447
ENSG00000121152	NCAPH	RV16 Post-Infection Day 7 vs RV16 Post-Infection Day 2	-0.038658698	0.761055467	0.84396389
ENSG00000121152	NCAPH	RV16 Post-Infection Day 10 vs RV16 Post-Infection Day 2	-0.443464857	4.59E-04	0.00162756
ENSG00000121152	NCAPH	IL-13 Uninfected Day 4 vs IL-13 Uninfected Day 2	0.414282989	0.056288709	0.881493684
ENSG00000121152	NCAPH	IL-13 Uninfected Day 7 vs IL-13 Uninfected Day 2	-0.516924072	0.017500541	0.177364414
ENSG00000121152	NCAPH	IL-13 Uninfected Day 10 vs IL-13 Uninfected Day 2	0.48300169	0.026715561	0.231434647
ENSG00000121152	NCAPH	RV16 Post-Infection Day 4 vs IL-13 RV16 Post-Infection Day 4	1.09050673	5.33E-13	1.83E-12
ENSG00000121152	NCAPH	IL-13 Uninfected Day 4 vs IL-13 RV16 Post-Infection Day 4	-0.210110929	0.287547297	0.505294276
ENSG00000121152	NCAPH	IL-13 RV16 Post-Infection Day 7 vs IL-13 RV16 Post-Infection Day 4	-0.82555651	2.54E-06	1.10E-04
ENSG00000121152	NCAPH	IL-13 RV16 Post-Infection Day 10 vs IL-13 RV16 Post-Infection Day 4	-0.011619479	0.946115187	0.97645907
ENSG00000121152	NCAPH	RV16 Post-Infection Day 7 vs RV16 Post-Infection Day 4	-0.134567209	0.268474956	0.480130287
ENSG00000121152	NCAPH	RV16 Post-Infection Day 10 vs RV16 Post-Infection Day 4	-0.539373368	8.34E-06	8.92E-05
ENSG00000121152	NCAPH	IL-13 Uninfected Day 7 vs IL-13 Uninfected Day 4	-0.931207061	1.90E-05	0.003106348
ENSG00000121152	NCAPH	IL-13 Uninfected Day 10 vs IL-13 Uninfected Day 4	0.068718701	0.751791859	0.960595304
ENSG00000121152	NCAPH	RV16 Post-Infection Day 7 vs IL-13 RV16 Post-Infection Day 7	1.781496031	1.30E-30	7.22E-30
ENSG00000121152	NCAPH	IL-13 Uninfected Day 7 vs IL-13 RV16 Post-Infection Day 7	-0.31576148	0.113159721	0.401058298
ENSG00000121152	NCAPH	IL-13 RV16 Post-Infection Day 10 vs IL-13 RV16 Post-Infection Day 7	0.81393703	2.92E-06	8.86E-05
ENSG00000121152	NCAPH	RV16 Post-Infection Day 10 vs RV16 Post-Infection Day 7	-0.404806159	8.20E-04	0.01311344
ENSG00000121152	NCAPH	IL-13 Uninfected Day 10 vs IL-13 Uninfected Day 7	0.999925762	4.88E-06	2.53E-04
ENSG00000121152	NCAPH	RV16 Post-Infection Day 10 vs IL-13 RV16 Post-Infection Day 10	0.562752841	1.46E-04	2.65E-04
ENSG00000121152	NCAPH	IL-13 Uninfected Day 10 vs IL-13 RV16 Post-Infection Day 10	-0.129772749	0.510994592	0.798293431
ENSG00000121207	LRAT	Pre-Infection Day 0 vs IL-13 Pre-Infection Day 0	-0.476002738	1.81E-04	3.91E-04
ENSG00000121207	LRAT	IL-13 Uninfected Day 0 vs IL-13 Pre-Infection Day 0	-8.64E-15	1	1
ENSG00000121207	LRAT	IL-13 RV16 Post-Infection Day 2 vs IL-13 Pre-Infection Day 0	0.114444658	0.358922901	0.519060385
ENSG00000121207	LRAT	IL-13 RV16 Post-Infection Day 4 vs IL-13 Pre-Infection Day 0	0.011936565	0.922632669	0.960234167
ENSG00000121207	LRAT	IL-13 RV16 Post-Infection Day 7 vs IL-13 Pre-Infection Day 0	-0.098137232	0.427534365	0.630977176
ENSG00000121207	LRAT	IL-13 RV16 Post-Infection Day 10 vs IL-13 Pre-Infection Day 0	0.077453329	0.525683226	0.682139708
ENSG00000121207	LRAT	RV16 Post-Infection Day 2 vs Pre-Infection Day 0	0.061478085	0.610714705	0.710639448
ENSG00000121207	LRAT	RV16 Post-Infection Day 4 vs Pre-Infection Day 0	0.098033734	0.395905266	0.557717527
ENSG00000121207	LRAT	RV16 Post-Infection Day 7 vs Pre-Infection Day 0	-0.079357711	0.492268585	0.746833219
ENSG00000121207	LRAT	RV16 Post-Infection Day 10 vs Pre-Infection Day 0	0.183405489	0.110272761	0.313059217
ENSG00000121207	LRAT	IL-13 Uninfected Day 2 vs IL-13 Uninfected Day 0	-0.155258583	0.248387399	0.695303573
ENSG00000121207	LRAT	IL-13 Uninfected Day 4 vs IL-13 Uninfected Day 0	0.001952649	0.988339838	0.996476859
ENSG00000121207	LRAT	IL-13 Uninfected Day 7 vs IL-13 Uninfected Day 0	-0.149762757	0.265216621	0.594137495
ENSG00000121207	LRAT	IL-13 Uninfected Day 10 vs IL-13 Uninfected Day 0	0.09316006	0.487822463	0.694503243
ENSG00000121207	LRAT	RV16 Post-Infection Day 2 vs IL-13 RV16 Post-Infection Day 2	-0.528969311	9.09E-06	2.21E-05
ENSG00000121207	LRAT	IL-13 Uninfected Day 2 vs IL-13 RV16 Post-Infection Day 2	-0.269703241	0.030501318	0.079769262
ENSG00000121207	LRAT	IL-13 RV16 Post-Infection Day 4 vs IL-13 RV16 Post-Infection Day 2	-0.102508092	0.344686818	0.580946972
ENSG00000121207	LRAT	IL-13 RV16 Post-Infection Day 7 vs IL-13 RV16 Post-Infection Day 2	-0.21258189	0.05200625	0.134015787
ENSG00000121207	LRAT	IL-13 RV16 Post-Infection Day 10 vs IL-13 RV16 Post-Infection Day 2	-0.036991328	0.731109591	0.83416054
ENSG00000121207	LRAT	RV16 Post-Infection Day 4 vs RV16 Post-Infection Day 2	0.036555649	0.762808686	0.876389652
ENSG00000121207	LRAT	RV16 Post-Infection Day 7 vs RV16 Post-Infection Day 2	-0.140835797	0.245839568	0.377720428
ENSG00000121207	LRAT	RV16 Post-Infection Day 10 vs RV16 Post-Infection Day 2	0.121927403	0.312344938	0.435751784
ENSG00000121207	LRAT	IL-13 Uninfected Day 4 vs IL-13 Uninfected Day 2	0.157211232	0.238919443	0.959364518
ENSG00000121207	LRAT	IL-13 Uninfected Day 7 vs IL-13 Uninfected Day 2	0.005495826	0.967346302	0.990824916
ENSG00000121207	LRAT	IL-13 Uninfected Day 10 vs IL-13 Uninfected Day 2	0.248418642	0.063964703	0.348164681
ENSG00000121207	LRAT	RV16 Post-Infection Day 4 vs IL-13 RV16 Post-Infection Day 4	-0.38990557	4.66E-04	8.80E-04
ENSG00000121207	LRAT	IL-13 Uninfected Day 4 vs IL-13 RV16 Post-Infection Day 4	-0.009983917	0.93460036	0.970765706
ENSG00000121207	LRAT	IL-13 RV16 Post-Infection Day 7 vs IL-13 RV16 Post-Infection Day 4	-0.110073798	0.303540216	0.589136209
ENSG00000121207	LRAT	IL-13 RV16 Post-Infection Day 10 vs IL-13 RV16 Post-Infection Day 4	0.065516764	0.533348035	0.744778377
ENSG00000121207	LRAT	RV16 Post-Infection Day 7 vs RV16 Post-Infection Day 4	-0.177391446	0.126609133	0.296270502
ENSG00000121207	LRAT	RV16 Post-Infection Day 10 vs RV16 Post-Infection Day 4	0.085371754	0.459451289	0.63778704
ENSG00000121207	LRAT	IL-13 Uninfected Day 7 vs IL-13 Uninfected Day 4	-0.151715406	0.255236189	0.647862799
ENSG00000121207	LRAT	IL-13 Uninfected Day 10 vs IL-13 Uninfected Day 4	0.091207411	0.493427264	0.901961967
ENSG00000121207	LRAT	RV16 Post-Infection Day 7 vs IL-13 RV16 Post-Infection Day 7	-0.457223218	4.77E-05	9.14E-05
ENSG00000121207	LRAT	IL-13 Uninfected Day 7 vs IL-13 RV16 Post-Infection Day 7	-0.051625525	0.675597714	0.883412657
ENSG00000121207	LRAT	IL-13 RV16 Post-Infection Day 10 vs IL-13 RV16 Post-Infection Day 7	0.175590562	0.097601284	0.298472333
ENSG00000121207	LRAT	RV16 Post-Infection Day 10 vs RV16 Post-Infection Day 7	0.2627632	0.02293619	0.130816277
ENSG00000121207	LRAT	IL-13 Uninfected Day 10 vs IL-13 Uninfected Day 7	0.242922817	0.069743343	0.296138992
ENSG00000121207	LRAT	RV16 Post-Infection Day 10 vs IL-13 RV16 Post-Infection Day 10	-0.370050579	7.64E-04	0.001304817
ENSG00000121207	LRAT	IL-13 Uninfected Day 10 vs IL-13 RV16 Post-Infection Day 10	0.01570673	0.897187958	0.972771033
ENSG00000121210	TMEM131L	Pre-Infection Day 0 vs IL-13 Pre-Infection Day 0	0.370702446	1.08E-04	2.40E-04
ENSG00000121210	TMEM131L	IL-13 Uninfected Day 0 vs IL-13 Pre-Infection Day 0	8.48E-14	1	1
ENSG00000121210	TMEM131L	IL-13 RV16 Post-Infection Day 2 vs IL-13 Pre-Infection Day 0	-0.026791624	0.789667734	0.868247784
ENSG00000121210	TMEM131L	IL-13 RV16 Post-Infection Day 4 vs IL-13 Pre-Infection Day 0	-0.024963474	0.800938073	0.888445141
ENSG00000121210	TMEM131L	IL-13 RV16 Post-Infection Day 7 vs IL-13 Pre-Infection Day 0	-0.164022651	0.099792152	0.243750398
ENSG00000121210	TMEM131L	IL-13 RV16 Post-Infection Day 10 vs IL-13 Pre-Infection Day 0	0.035400134	0.718958829	0.829040631
ENSG00000121210	TMEM131L	RV16 Post-Infection Day 2 vs Pre-Infection Day 0	-0.150377355	0.064911082	0.117950499
ENSG00000121210	TMEM131L	RV16 Post-Infection Day 4 vs Pre-Infection Day 0	-0.1235663	0.113908478	0.221980777
ENSG00000121210	TMEM131L	RV16 Post-Infection Day 7 vs Pre-Infection Day 0	-0.211808579	0.006776369	0.062062324
ENSG00000121210	TMEM131L	RV16 Post-Infection Day 10 vs Pre-Infection Day 0	-0.031478849	0.685383883	0.846429993
ENSG00000121210	TMEM131L	IL-13 Uninfected Day 2 vs IL-13 Uninfected Day 0	-0.112057505	0.301376925	0.731850557
ENSG00000121210	TMEM131L	IL-13 Uninfected Day 4 vs IL-13 Uninfected Day 0	0.04406994	0.682905992	0.869417903
ENSG00000121210	TMEM131L	IL-13 Uninfected Day 7 vs IL-13 Uninfected Day 0	-0.210369436	0.052405954	0.284119722
ENSG00000121210	TMEM131L	IL-13 Uninfected Day 10 vs IL-13 Uninfected Day 0	0.041780997	0.70002356	0.841830148
ENSG00000121210	TMEM131L	RV16 Post-Infection Day 2 vs IL-13 RV16 Post-Infection Day 2	0.247116715	0.004677161	0.008397901
ENSG00000121210	TMEM131L	IL-13 Uninfected Day 2 vs IL-13 RV16 Post-Infection Day 2	-0.085265882	0.395229629	0.558204235
ENSG00000121210	TMEM131L	IL-13 RV16 Post-Infection Day 4 vs IL-13 RV16 Post-Infection Day 2	0.00182815	0.983353051	0.993369708
ENSG00000121210	TMEM131L	IL-13 RV16 Post-Infection Day 7 vs IL-13 RV16 Post-Infection Day 2	-0.137231027	0.120382976	0.254911031
ENSG00000121210	TMEM131L	IL-13 RV16 Post-Infection Day 10 vs IL-13 RV16 Post-Infection Day 2	0.062191757	0.474656411	0.633018801
ENSG00000121210	TMEM131L	RV16 Post-Infection Day 4 vs RV16 Post-Infection Day 2	0.026811056	0.743002981	0.865756735
ENSG00000121210	TMEM131L	RV16 Post-Infection Day 7 vs RV16 Post-Infection Day 2	-0.061431223	0.453306634	0.592185367
ENSG00000121210	TMEM131L	RV16 Post-Infection Day 10 vs RV16 Post-Infection Day 2	0.118898506	0.14436661	0.237090952
ENSG00000121210	TMEM131L	IL-13 Uninfected Day 4 vs IL-13 Uninfected Day 2	0.156127445	0.147290027	0.946001298
ENSG00000121210	TMEM131L	IL-13 Uninfected Day 7 vs IL-13 Uninfected Day 2	-0.09831193	0.363869591	0.706413348
ENSG00000121210	TMEM131L	IL-13 Uninfected Day 10 vs IL-13 Uninfected Day 2	0.153838502	0.155267646	0.524086204
ENSG00000121210	TMEM131L	RV16 Post-Infection Day 4 vs IL-13 RV16 Post-Infection Day 4	0.27209962	9.58E-04	0.001751114
ENSG00000121210	TMEM131L	IL-13 Uninfected Day 4 vs IL-13 RV16 Post-Infection Day 4	0.069033413	0.481874068	0.686362745
ENSG00000121210	TMEM131L	IL-13 RV16 Post-Infection Day 7 vs IL-13 RV16 Post-Infection Day 4	-0.139059177	0.107978383	0.333811099
ENSG00000121210	TMEM131L	IL-13 RV16 Post-Infection Day 10 vs IL-13 RV16 Post-Infection Day 4	0.060363607	0.478126625	0.703031538
ENSG00000121210	TMEM131L	RV16 Post-Infection Day 7 vs RV16 Post-Infection Day 4	-0.088242279	0.261864412	0.472648305
ENSG00000121210	TMEM131L	RV16 Post-Infection Day 10 vs RV16 Post-Infection Day 4	0.09208745	0.238787135	0.412943662
ENSG00000121210	TMEM131L	IL-13 Uninfected Day 7 vs IL-13 Uninfected Day 4	-0.254439375	0.018176948	0.190211797
ENSG00000121210	TMEM131L	IL-13 Uninfected Day 10 vs IL-13 Uninfected Day 4	-0.002288943	0.983040804	0.996944949
ENSG00000121210	TMEM131L	RV16 Post-Infection Day 7 vs IL-13 RV16 Post-Infection Day 7	0.322916518	1.05E-04	1.95E-04
ENSG00000121210	TMEM131L	IL-13 Uninfected Day 7 vs IL-13 RV16 Post-Infection Day 7	-0.046346785	0.641168686	0.866177405
ENSG00000121210	TMEM131L	IL-13 RV16 Post-Infection Day 10 vs IL-13 RV16 Post-Infection Day 7	0.199422784	0.020065801	0.103782207
ENSG00000121210	TMEM131L	RV16 Post-Infection Day 10 vs RV16 Post-Infection Day 7	0.180329729	0.021126118	0.124281977
ENSG00000121210	TMEM131L	IL-13 Uninfected Day 10 vs IL-13 Uninfected Day 7	0.252150433	0.019809286	0.140408051
ENSG00000121210	TMEM131L	RV16 Post-Infection Day 10 vs IL-13 RV16 Post-Infection Day 10	0.303823463	1.87E-04	3.37E-04
ENSG00000121210	TMEM131L	IL-13 Uninfected Day 10 vs IL-13 RV16 Post-Infection Day 10	0.006380863	0.948168539	0.986369109
ENSG00000121211	MND1	Pre-Infection Day 0 vs IL-13 Pre-Infection Day 0	0.317750628	0.151526775	0.205575352
ENSG00000121211	MND1	IL-13 Uninfected Day 0 vs IL-13 Pre-Infection Day 0	-1.99E-15	1	1
ENSG00000121211	MND1	IL-13 RV16 Post-Infection Day 2 vs IL-13 Pre-Infection Day 0	0.4195605	0.061556847	0.133333302
ENSG00000121211	MND1	IL-13 RV16 Post-Infection Day 4 vs IL-13 Pre-Infection Day 0	0.840698898	1.80E-04	0.001280825
ENSG00000121211	MND1	IL-13 RV16 Post-Infection Day 7 vs IL-13 Pre-Infection Day 0	-0.006135577	0.978138685	0.989091195
ENSG00000121211	MND1	IL-13 RV16 Post-Infection Day 10 vs IL-13 Pre-Infection Day 0	0.657968	0.003159386	0.013739972
ENSG00000121211	MND1	RV16 Post-Infection Day 2 vs Pre-Infection Day 0	0.651268271	0.001210331	0.003546954
ENSG00000121211	MND1	RV16 Post-Infection Day 4 vs Pre-Infection Day 0	0.435661536	0.025099371	0.066409456
ENSG00000121211	MND1	RV16 Post-Infection Day 7 vs Pre-Infection Day 0	0.103866229	0.594319275	0.812789431
ENSG00000121211	MND1	RV16 Post-Infection Day 10 vs Pre-Infection Day 0	0.225158905	0.245913107	0.499897557
ENSG00000121211	MND1	IL-13 Uninfected Day 2 vs IL-13 Uninfected Day 0	0.359813469	0.13825444	0.586258853
ENSG00000121211	MND1	IL-13 Uninfected Day 4 vs IL-13 Uninfected Day 0	0.124080797	0.612069678	0.833862555
ENSG00000121211	MND1	IL-13 Uninfected Day 7 vs IL-13 Uninfected Day 0	0.113632554	0.640078835	0.858092085
ENSG00000121211	MND1	IL-13 Uninfected Day 10 vs IL-13 Uninfected Day 0	0.413154411	0.093212279	0.258589314
ENSG00000121211	MND1	RV16 Post-Infection Day 2 vs IL-13 RV16 Post-Infection Day 2	0.549458399	0.007151678	0.01247646
ENSG00000121211	MND1	IL-13 Uninfected Day 2 vs IL-13 RV16 Post-Infection Day 2	-0.059747031	0.78917971	0.871346545
ENSG00000121211	MND1	IL-13 RV16 Post-Infection Day 4 vs IL-13 RV16 Post-Infection Day 2	0.421138398	0.034592235	0.130224378
ENSG00000121211	MND1	IL-13 RV16 Post-Infection Day 7 vs IL-13 RV16 Post-Infection Day 2	-0.425696077	0.033747024	0.095370742
ENSG00000121211	MND1	IL-13 RV16 Post-Infection Day 10 vs IL-13 RV16 Post-Infection Day 2	0.238407499	0.228801462	0.379302188
ENSG00000121211	MND1	RV16 Post-Infection Day 4 vs RV16 Post-Infection Day 2	-0.215606735	0.281889934	0.50334152
ENSG00000121211	MND1	RV16 Post-Infection Day 7 vs RV16 Post-Infection Day 2	-0.547402042	0.006783487	0.019926416
ENSG00000121211	MND1	RV16 Post-Infection Day 10 vs RV16 Post-Infection Day 2	-0.426109366	0.033794345	0.071092161
ENSG00000121211	MND1	IL-13 Uninfected Day 4 vs IL-13 Uninfected Day 2	-0.235732672	0.334394364	0.972980123
ENSG00000121211	MND1	IL-13 Uninfected Day 7 vs IL-13 Uninfected Day 2	-0.246180915	0.310172446	0.664405088
ENSG00000121211	MND1	IL-13 Uninfected Day 10 vs IL-13 Uninfected Day 2	0.053340942	0.827767751	0.950252232
ENSG00000121211	MND1	RV16 Post-Infection Day 4 vs IL-13 RV16 Post-Infection Day 4	-0.087286733	0.655943036	0.710725864
ENSG00000121211	MND1	IL-13 Uninfected Day 4 vs IL-13 RV16 Post-Infection Day 4	-0.716618101	0.001490412	0.011284545
ENSG00000121211	MND1	IL-13 RV16 Post-Infection Day 7 vs IL-13 RV16 Post-Infection Day 4	-0.846834475	2.37E-05	6.75E-04
ENSG00000121211	MND1	IL-13 RV16 Post-Infection Day 10 vs IL-13 RV16 Post-Infection Day 4	-0.182730899	0.352175173	0.600708206
ENSG00000121211	MND1	RV16 Post-Infection Day 7 vs RV16 Post-Infection Day 4	-0.331795308	0.089833426	0.234030189
ENSG00000121211	MND1	RV16 Post-Infection Day 10 vs RV16 Post-Infection Day 4	-0.210502631	0.278752384	0.457837054
ENSG00000121211	MND1	IL-13 Uninfected Day 7 vs IL-13 Uninfected Day 4	-0.010448243	0.965923158	0.992770883
ENSG00000121211	MND1	IL-13 Uninfected Day 10 vs IL-13 Uninfected Day 4	0.289073614	0.242551791	0.778439254
ENSG00000121211	MND1	RV16 Post-Infection Day 7 vs IL-13 RV16 Post-Infection Day 7	0.427752434	0.031255809	0.044759935
ENSG00000121211	MND1	IL-13 Uninfected Day 7 vs IL-13 RV16 Post-Infection Day 7	0.119768131	0.592679707	0.839525716
ENSG00000121211	MND1	IL-13 RV16 Post-Infection Day 10 vs IL-13 RV16 Post-Infection Day 7	0.664103577	8.26E-04	0.009626527
ENSG00000121211	MND1	RV16 Post-Infection Day 10 vs RV16 Post-Infection Day 7	0.121292677	0.534329944	0.780186392
ENSG00000121211	MND1	IL-13 Uninfected Day 10 vs IL-13 Uninfected Day 7	0.299521857	0.222972453	0.551629891
ENSG00000121211	MND1	RV16 Post-Infection Day 10 vs IL-13 RV16 Post-Infection Day 10	-0.115058466	0.555106868	0.608277015
ENSG00000121211	MND1	IL-13 Uninfected Day 10 vs IL-13 RV16 Post-Infection Day 10	-0.244813589	0.276611509	0.639871929
ENSG00000121236	TRIM6	Pre-Infection Day 0 vs IL-13 Pre-Infection Day 0	1.513375397	1.62E-16	8.38E-16
ENSG00000121236	TRIM6	IL-13 Uninfected Day 0 vs IL-13 Pre-Infection Day 0	-3.14E-14	1	1
ENSG00000121236	TRIM6	IL-13 RV16 Post-Infection Day 2 vs IL-13 Pre-Infection Day 0	0.70630101	3.18E-04	0.00146975
ENSG00000121236	TRIM6	IL-13 RV16 Post-Infection Day 4 vs IL-13 Pre-Infection Day 0	0.273272091	0.158805389	0.309623582
ENSG00000121236	TRIM6	IL-13 RV16 Post-Infection Day 7 vs IL-13 Pre-Infection Day 0	0.104779449	0.590399135	0.761008055
ENSG00000121236	TRIM6	IL-13 RV16 Post-Infection Day 10 vs IL-13 Pre-Infection Day 0	0.313742146	0.104055838	0.219474118
ENSG00000121236	TRIM6	RV16 Post-Infection Day 2 vs Pre-Infection Day 0	0.168851532	0.229756002	0.337268958
ENSG00000121236	TRIM6	RV16 Post-Infection Day 4 vs Pre-Infection Day 0	0.061509211	0.647756962	0.769565843
ENSG00000121236	TRIM6	RV16 Post-Infection Day 7 vs Pre-Infection Day 0	0.12416492	0.357244364	0.640511883
ENSG00000121236	TRIM6	RV16 Post-Infection Day 10 vs Pre-Infection Day 0	-0.041167408	0.758779501	0.885808494
ENSG00000121236	TRIM6	IL-13 Uninfected Day 2 vs IL-13 Uninfected Day 0	0.031285268	0.881952075	0.973888605
ENSG00000121236	TRIM6	IL-13 Uninfected Day 4 vs IL-13 Uninfected Day 0	0.082318656	0.697988974	0.875668744
ENSG00000121236	TRIM6	IL-13 Uninfected Day 7 vs IL-13 Uninfected Day 0	0.123880085	0.557087288	0.812929941
ENSG00000121236	TRIM6	IL-13 Uninfected Day 10 vs IL-13 Uninfected Day 0	0.244015334	0.252064676	0.476230188
ENSG00000121236	TRIM6	RV16 Post-Infection Day 2 vs IL-13 RV16 Post-Infection Day 2	0.975925919	2.37E-09	7.68E-09
ENSG00000121236	TRIM6	IL-13 Uninfected Day 2 vs IL-13 RV16 Post-Infection Day 2	-0.675015742	5.60E-04	0.002718165
ENSG00000121236	TRIM6	IL-13 RV16 Post-Infection Day 4 vs IL-13 RV16 Post-Infection Day 2	-0.43302892	0.012284192	0.060856258
ENSG00000121236	TRIM6	IL-13 RV16 Post-Infection Day 7 vs IL-13 RV16 Post-Infection Day 2	-0.601521561	5.63E-04	0.003180419
ENSG00000121236	TRIM6	IL-13 RV16 Post-Infection Day 10 vs IL-13 RV16 Post-Infection Day 2	-0.392558865	0.022391788	0.062107628
ENSG00000121236	TRIM6	RV16 Post-Infection Day 4 vs RV16 Post-Infection Day 2	-0.107342321	0.4458673	0.660203802
ENSG00000121236	TRIM6	RV16 Post-Infection Day 7 vs RV16 Post-Infection Day 2	-0.044686612	0.751651375	0.836501707
ENSG00000121236	TRIM6	RV16 Post-Infection Day 10 vs RV16 Post-Infection Day 2	-0.21001894	0.135150735	0.224810828
ENSG00000121236	TRIM6	IL-13 Uninfected Day 4 vs IL-13 Uninfected Day 2	0.051033388	0.809551828	0.994485457
ENSG00000121236	TRIM6	IL-13 Uninfected Day 7 vs IL-13 Uninfected Day 2	0.092594817	0.660152247	0.87635387
ENSG00000121236	TRIM6	IL-13 Uninfected Day 10 vs IL-13 Uninfected Day 2	0.212730066	0.316931659	0.687618074
ENSG00000121236	TRIM6	RV16 Post-Infection Day 4 vs IL-13 RV16 Post-Infection Day 4	1.301612518	1.64E-16	6.61E-16
ENSG00000121236	TRIM6	IL-13 Uninfected Day 4 vs IL-13 RV16 Post-Infection Day 4	-0.190953435	0.327077543	0.544623866
ENSG00000121236	TRIM6	IL-13 RV16 Post-Infection Day 7 vs IL-13 RV16 Post-Infection Day 4	-0.168492642	0.326504546	0.608792957
ENSG00000121236	TRIM6	IL-13 RV16 Post-Infection Day 10 vs IL-13 RV16 Post-Infection Day 4	0.040470055	0.811513621	0.91443289
ENSG00000121236	TRIM6	RV16 Post-Infection Day 7 vs RV16 Post-Infection Day 4	0.062655708	0.643406483	0.807755964
ENSG00000121236	TRIM6	RV16 Post-Infection Day 10 vs RV16 Post-Infection Day 4	-0.102676619	0.445613293	0.625072794
ENSG00000121236	TRIM6	IL-13 Uninfected Day 7 vs IL-13 Uninfected Day 4	0.041561429	0.844550481	0.95949058
ENSG00000121236	TRIM6	IL-13 Uninfected Day 10 vs IL-13 Uninfected Day 4	0.161696678	0.449584414	0.890230559
ENSG00000121236	TRIM6	RV16 Post-Infection Day 7 vs IL-13 RV16 Post-Infection Day 7	1.532760868	1.34E-21	5.62E-21
ENSG00000121236	TRIM6	IL-13 Uninfected Day 7 vs IL-13 RV16 Post-Infection Day 7	0.019100636	0.921761683	0.977387721
ENSG00000121236	TRIM6	IL-13 RV16 Post-Infection Day 10 vs IL-13 RV16 Post-Infection Day 7	0.208962697	0.220838482	0.483077201
ENSG00000121236	TRIM6	RV16 Post-Infection Day 10 vs RV16 Post-Infection Day 7	-0.165332328	0.220115363	0.496326522
ENSG00000121236	TRIM6	IL-13 Uninfected Day 10 vs IL-13 Uninfected Day 7	0.120135249	0.572199121	0.825587731
ENSG00000121236	TRIM6	RV16 Post-Infection Day 10 vs IL-13 RV16 Post-Infection Day 10	1.158465844	9.31E-14	2.84E-13
ENSG00000121236	TRIM6	IL-13 Uninfected Day 10 vs IL-13 RV16 Post-Infection Day 10	-0.069726811	0.720306743	0.903203582
ENSG00000121270	ABCC11	Pre-Infection Day 0 vs IL-13 Pre-Infection Day 0	0.531494402	0.060299664	0.090132226
ENSG00000121270	ABCC11	IL-13 Uninfected Day 0 vs IL-13 Pre-Infection Day 0	2.06E-15	1	1
ENSG00000121270	ABCC11	IL-13 RV16 Post-Infection Day 2 vs IL-13 Pre-Infection Day 0	-0.128717231	0.652355153	0.771420705
ENSG00000121270	ABCC11	IL-13 RV16 Post-Infection Day 4 vs IL-13 Pre-Infection Day 0	-0.460212799	0.106070792	0.229997901
ENSG00000121270	ABCC11	IL-13 RV16 Post-Infection Day 7 vs IL-13 Pre-Infection Day 0	-0.166576054	0.559898442	0.738837413
ENSG00000121270	ABCC11	IL-13 RV16 Post-Infection Day 10 vs IL-13 Pre-Infection Day 0	-0.091793299	0.745909693	0.847636569
ENSG00000121270	ABCC11	RV16 Post-Infection Day 2 vs Pre-Infection Day 0	-0.17396329	0.496166888	0.611787776
ENSG00000121270	ABCC11	RV16 Post-Infection Day 4 vs Pre-Infection Day 0	-0.429191682	0.083868604	0.174236729
ENSG00000121270	ABCC11	RV16 Post-Infection Day 7 vs Pre-Infection Day 0	-0.118962562	0.633221466	0.834776138
ENSG00000121270	ABCC11	RV16 Post-Infection Day 10 vs Pre-Infection Day 0	-0.027661556	0.911143778	0.960822657
ENSG00000121270	ABCC11	IL-13 Uninfected Day 2 vs IL-13 Uninfected Day 0	-0.302067667	0.32902529	0.747987535
ENSG00000121270	ABCC11	IL-13 Uninfected Day 4 vs IL-13 Uninfected Day 0	-0.094352177	0.762665262	0.904622252
ENSG00000121270	ABCC11	IL-13 Uninfected Day 7 vs IL-13 Uninfected Day 0	-0.158972795	0.608131338	0.842588352
ENSG00000121270	ABCC11	IL-13 Uninfected Day 10 vs IL-13 Uninfected Day 0	0.172787019	0.581912672	0.762244611
ENSG00000121270	ABCC11	RV16 Post-Infection Day 2 vs IL-13 RV16 Post-Infection Day 2	0.486248343	0.061659595	0.090834536
ENSG00000121270	ABCC11	IL-13 Uninfected Day 2 vs IL-13 RV16 Post-Infection Day 2	-0.173350436	0.54302569	0.687124092
ENSG00000121270	ABCC11	IL-13 RV16 Post-Infection Day 4 vs IL-13 RV16 Post-Infection Day 2	-0.331495569	0.192176442	0.409400657
ENSG00000121270	ABCC11	IL-13 RV16 Post-Infection Day 7 vs IL-13 RV16 Post-Infection Day 2	-0.037858823	0.882161314	0.935686936
ENSG00000121270	ABCC11	IL-13 RV16 Post-Infection Day 10 vs IL-13 RV16 Post-Infection Day 2	0.036923931	0.883906198	0.932355216
ENSG00000121270	ABCC11	RV16 Post-Infection Day 4 vs RV16 Post-Infection Day 2	-0.255228392	0.318569517	0.543444096
ENSG00000121270	ABCC11	RV16 Post-Infection Day 7 vs RV16 Post-Infection Day 2	0.055000728	0.830680706	0.892756706
ENSG00000121270	ABCC11	RV16 Post-Infection Day 10 vs RV16 Post-Infection Day 2	0.146301734	0.567474835	0.680139367
ENSG00000121270	ABCC11	IL-13 Uninfected Day 4 vs IL-13 Uninfected Day 2	0.207715489	0.505279799	0.986498422
ENSG00000121270	ABCC11	IL-13 Uninfected Day 7 vs IL-13 Uninfected Day 2	0.143094872	0.643673173	0.867820942
ENSG00000121270	ABCC11	IL-13 Uninfected Day 10 vs IL-13 Uninfected Day 2	0.474854685	0.129706702	0.484676108
ENSG00000121270	ABCC11	RV16 Post-Infection Day 4 vs IL-13 RV16 Post-Infection Day 4	0.562515519	0.025021781	0.037875933
ENSG00000121270	ABCC11	IL-13 Uninfected Day 4 vs IL-13 RV16 Post-Infection Day 4	0.365860622	0.202459048	0.40690669
ENSG00000121270	ABCC11	IL-13 RV16 Post-Infection Day 7 vs IL-13 RV16 Post-Infection Day 4	0.293636745	0.247264617	0.527243442
ENSG00000121270	ABCC11	IL-13 RV16 Post-Infection Day 10 vs IL-13 RV16 Post-Infection Day 4	0.368419499	0.142671545	0.355963192
ENSG00000121270	ABCC11	RV16 Post-Infection Day 7 vs RV16 Post-Infection Day 4	0.31022912	0.214199611	0.417223366
ENSG00000121270	ABCC11	RV16 Post-Infection Day 10 vs RV16 Post-Infection Day 4	0.401530126	0.106147354	0.231655459
ENSG00000121270	ABCC11	IL-13 Uninfected Day 7 vs IL-13 Uninfected Day 4	-0.064620617	0.836099229	0.957195601
ENSG00000121270	ABCC11	IL-13 Uninfected Day 10 vs IL-13 Uninfected Day 4	0.267139196	0.397967521	0.870755953
ENSG00000121270	ABCC11	RV16 Post-Infection Day 7 vs IL-13 RV16 Post-Infection Day 7	0.579107893	0.022564713	0.032950188
ENSG00000121270	ABCC11	IL-13 Uninfected Day 7 vs IL-13 RV16 Post-Infection Day 7	0.007603259	0.978763479	0.99506776
ENSG00000121270	ABCC11	IL-13 RV16 Post-Infection Day 10 vs IL-13 RV16 Post-Infection Day 7	0.074782754	0.767033719	0.897445485
ENSG00000121270	ABCC11	RV16 Post-Infection Day 10 vs RV16 Post-Infection Day 7	0.091301006	0.714383068	0.883119165
ENSG00000121270	ABCC11	IL-13 Uninfected Day 10 vs IL-13 Uninfected Day 7	0.331759813	0.290362387	0.626078162
ENSG00000121270	ABCC11	RV16 Post-Infection Day 10 vs IL-13 RV16 Post-Infection Day 10	0.595626145	0.01718471	0.025185026
ENSG00000121270	ABCC11	IL-13 Uninfected Day 10 vs IL-13 RV16 Post-Infection Day 10	0.264580318	0.357292861	0.704088638
ENSG00000121274	TENT4B	Pre-Infection Day 0 vs IL-13 Pre-Infection Day 0	0.460960772	3.90E-09	1.25E-08
ENSG00000121274	TENT4B	IL-13 Uninfected Day 0 vs IL-13 Pre-Infection Day 0	-6.98E-14	1	1
ENSG00000121274	TENT4B	IL-13 RV16 Post-Infection Day 2 vs IL-13 Pre-Infection Day 0	-0.11331079	0.179048405	0.309221951
ENSG00000121274	TENT4B	IL-13 RV16 Post-Infection Day 4 vs IL-13 Pre-Infection Day 0	-0.45760855	3.72E-08	7.82E-07
ENSG00000121274	TENT4B	IL-13 RV16 Post-Infection Day 7 vs IL-13 Pre-Infection Day 0	-0.186788564	0.025419369	0.090208195
ENSG00000121274	TENT4B	IL-13 RV16 Post-Infection Day 10 vs IL-13 Pre-Infection Day 0	-0.386009386	2.93E-06	3.86E-05
ENSG00000121274	TENT4B	RV16 Post-Infection Day 2 vs Pre-Infection Day 0	-0.096636581	0.124354832	0.204358976
ENSG00000121274	TENT4B	RV16 Post-Infection Day 4 vs Pre-Infection Day 0	-0.183508481	0.002337912	0.008959779
ENSG00000121274	TENT4B	RV16 Post-Infection Day 7 vs Pre-Infection Day 0	-0.07271767	0.227969161	0.509279115
ENSG00000121274	TENT4B	RV16 Post-Infection Day 10 vs Pre-Infection Day 0	-0.061839736	0.302006752	0.560975259
ENSG00000121274	TENT4B	IL-13 Uninfected Day 2 vs IL-13 Uninfected Day 0	-0.25378819	0.005406469	0.14614645
ENSG00000121274	TENT4B	IL-13 Uninfected Day 4 vs IL-13 Uninfected Day 0	-0.260822789	0.004008578	0.059943259
ENSG00000121274	TENT4B	IL-13 Uninfected Day 7 vs IL-13 Uninfected Day 0	-0.180188975	0.04813174	0.274735022
ENSG00000121274	TENT4B	IL-13 Uninfected Day 10 vs IL-13 Uninfected Day 0	-0.275690382	0.002481205	0.020051933
ENSG00000121274	TENT4B	RV16 Post-Infection Day 2 vs IL-13 RV16 Post-Infection Day 2	0.477634981	1.51E-11	5.63E-11
ENSG00000121274	TENT4B	IL-13 Uninfected Day 2 vs IL-13 RV16 Post-Infection Day 2	-0.1404774	0.095375757	0.196526337
ENSG00000121274	TENT4B	IL-13 RV16 Post-Infection Day 4 vs IL-13 RV16 Post-Infection Day 2	-0.34429776	2.95E-06	5.96E-05
ENSG00000121274	TENT4B	IL-13 RV16 Post-Infection Day 7 vs IL-13 RV16 Post-Infection Day 2	-0.073477774	0.32194132	0.505278986
ENSG00000121274	TENT4B	IL-13 RV16 Post-Infection Day 10 vs IL-13 RV16 Post-Infection Day 2	-0.272698597	1.90E-04	0.001008521
ENSG00000121274	TENT4B	RV16 Post-Infection Day 4 vs RV16 Post-Infection Day 2	-0.0868719	0.168752371	0.361689299
ENSG00000121274	TENT4B	RV16 Post-Infection Day 7 vs RV16 Post-Infection Day 2	0.02391891	0.70519881	0.802445358
ENSG00000121274	TENT4B	RV16 Post-Infection Day 10 vs RV16 Post-Infection Day 2	0.034796845	0.579915288	0.690050102
ENSG00000121274	TENT4B	IL-13 Uninfected Day 4 vs IL-13 Uninfected Day 2	-0.007034599	0.938044359	0.999106443
ENSG00000121274	TENT4B	IL-13 Uninfected Day 7 vs IL-13 Uninfected Day 2	0.073599214	0.418882473	0.742853273
ENSG00000121274	TENT4B	IL-13 Uninfected Day 10 vs IL-13 Uninfected Day 2	-0.021902193	0.809672825	0.945214554
ENSG00000121274	TENT4B	RV16 Post-Infection Day 4 vs IL-13 RV16 Post-Infection Day 4	0.735060841	4.34E-28	2.75E-27
ENSG00000121274	TENT4B	IL-13 Uninfected Day 4 vs IL-13 RV16 Post-Infection Day 4	0.196785761	0.016686611	0.070834838
ENSG00000121274	TENT4B	IL-13 RV16 Post-Infection Day 7 vs IL-13 RV16 Post-Infection Day 4	0.270819986	1.91E-04	0.003725091
ENSG00000121274	TENT4B	IL-13 RV16 Post-Infection Day 10 vs IL-13 RV16 Post-Infection Day 4	0.071599164	0.315629022	0.56601583
ENSG00000121274	TENT4B	RV16 Post-Infection Day 7 vs RV16 Post-Infection Day 4	0.11079081	0.067770953	0.192212288
ENSG00000121274	TENT4B	RV16 Post-Infection Day 10 vs RV16 Post-Infection Day 4	0.121668744	0.043573865	0.118541151
ENSG00000121274	TENT4B	IL-13 Uninfected Day 7 vs IL-13 Uninfected Day 4	0.080633813	0.372623235	0.744405518
ENSG00000121274	TENT4B	IL-13 Uninfected Day 10 vs IL-13 Uninfected Day 4	-0.014867594	0.86927072	0.980621785
ENSG00000121274	TENT4B	RV16 Post-Infection Day 7 vs IL-13 RV16 Post-Infection Day 7	0.575031666	1.60E-17	5.81E-17
ENSG00000121274	TENT4B	IL-13 Uninfected Day 7 vs IL-13 RV16 Post-Infection Day 7	0.006599589	0.936896487	0.98236625
ENSG00000121274	TENT4B	IL-13 RV16 Post-Infection Day 10 vs IL-13 RV16 Post-Infection Day 7	-0.199220822	0.005612754	0.041695852
ENSG00000121274	TENT4B	RV16 Post-Infection Day 10 vs RV16 Post-Infection Day 7	0.010877934	0.856827494	0.946274267
ENSG00000121274	TENT4B	IL-13 Uninfected Day 10 vs IL-13 Uninfected Day 7	-0.095501407	0.293257875	0.628189333
ENSG00000121274	TENT4B	RV16 Post-Infection Day 10 vs IL-13 RV16 Post-Infection Day 10	0.785130422	1.20E-32	6.75E-32
ENSG00000121274	TENT4B	IL-13 Uninfected Day 10 vs IL-13 RV16 Post-Infection Day 10	0.110319004	0.179438391	0.533415319
ENSG00000121281	ADCY7	Pre-Infection Day 0 vs IL-13 Pre-Infection Day 0	-2.944816277	6.20E-52	1.44E-50
ENSG00000121281	ADCY7	IL-13 Uninfected Day 0 vs IL-13 Pre-Infection Day 0	-2.10E-14	1	1
ENSG00000121281	ADCY7	IL-13 RV16 Post-Infection Day 2 vs IL-13 Pre-Infection Day 0	-0.015992242	0.90822884	0.942815258
ENSG00000121281	ADCY7	IL-13 RV16 Post-Infection Day 4 vs IL-13 Pre-Infection Day 0	-0.019012902	0.889429508	0.940574905
ENSG00000121281	ADCY7	IL-13 RV16 Post-Infection Day 7 vs IL-13 Pre-Infection Day 0	-0.278285875	0.043185967	0.134172815
ENSG00000121281	ADCY7	IL-13 RV16 Post-Infection Day 10 vs IL-13 Pre-Infection Day 0	0.004953944	0.970892442	0.983486422
ENSG00000121281	ADCY7	RV16 Post-Infection Day 2 vs Pre-Infection Day 0	0.123969592	0.562545162	0.669331852
ENSG00000121281	ADCY7	RV16 Post-Infection Day 4 vs Pre-Infection Day 0	-0.15980306	0.441425223	0.599633506
ENSG00000121281	ADCY7	RV16 Post-Infection Day 7 vs Pre-Infection Day 0	-0.530123518	0.011292806	0.086474758
ENSG00000121281	ADCY7	RV16 Post-Infection Day 10 vs Pre-Infection Day 0	-0.007825575	0.969915346	0.986763268
ENSG00000121281	ADCY7	IL-13 Uninfected Day 2 vs IL-13 Uninfected Day 0	0.206187094	0.167405226	0.617374933
ENSG00000121281	ADCY7	IL-13 Uninfected Day 4 vs IL-13 Uninfected Day 0	0.359572857	0.015391164	0.131015355
ENSG00000121281	ADCY7	IL-13 Uninfected Day 7 vs IL-13 Uninfected Day 0	0.012694421	0.932216281	0.979414804
ENSG00000121281	ADCY7	IL-13 Uninfected Day 10 vs IL-13 Uninfected Day 0	0.213845352	0.151563989	0.351332923
ENSG00000121281	ADCY7	RV16 Post-Infection Day 2 vs IL-13 RV16 Post-Infection Day 2	-2.804854443	1.13E-46	2.16E-45
ENSG00000121281	ADCY7	IL-13 Uninfected Day 2 vs IL-13 RV16 Post-Infection Day 2	0.222179336	0.109008455	0.217839572
ENSG00000121281	ADCY7	IL-13 RV16 Post-Infection Day 4 vs IL-13 RV16 Post-Infection Day 2	-0.00302066	0.979992713	0.992171698
ENSG00000121281	ADCY7	IL-13 RV16 Post-Infection Day 7 vs IL-13 RV16 Post-Infection Day 2	-0.262293633	0.030862174	0.088991624
ENSG00000121281	ADCY7	IL-13 RV16 Post-Infection Day 10 vs IL-13 RV16 Post-Infection Day 2	0.020946186	0.860895652	0.918286246
ENSG00000121281	ADCY7	RV16 Post-Infection Day 4 vs RV16 Post-Infection Day 2	-0.283772652	0.185711647	0.383989354
ENSG00000121281	ADCY7	RV16 Post-Infection Day 7 vs RV16 Post-Infection Day 2	-0.65409311	0.002513415	0.008406653
ENSG00000121281	ADCY7	RV16 Post-Infection Day 10 vs RV16 Post-Infection Day 2	-0.131795168	0.538514422	0.655108793
ENSG00000121281	ADCY7	IL-13 Uninfected Day 4 vs IL-13 Uninfected Day 2	0.153385763	0.300719356	0.96807108
ENSG00000121281	ADCY7	IL-13 Uninfected Day 7 vs IL-13 Uninfected Day 2	-0.193492673	0.194320825	0.55137724
ENSG00000121281	ADCY7	IL-13 Uninfected Day 10 vs IL-13 Uninfected Day 2	0.007658258	0.958974619	0.987604572
ENSG00000121281	ADCY7	RV16 Post-Infection Day 4 vs IL-13 RV16 Post-Infection Day 4	-3.085606436	5.65E-62	1.18E-60
ENSG00000121281	ADCY7	IL-13 Uninfected Day 4 vs IL-13 RV16 Post-Infection Day 4	0.378585759	0.005194188	0.0295544
ENSG00000121281	ADCY7	IL-13 RV16 Post-Infection Day 7 vs IL-13 RV16 Post-Infection Day 4	-0.259272974	0.029123257	0.14449891
ENSG00000121281	ADCY7	IL-13 RV16 Post-Infection Day 10 vs IL-13 RV16 Post-Infection Day 4	0.023966846	0.837417218	0.926018812
ENSG00000121281	ADCY7	RV16 Post-Infection Day 7 vs RV16 Post-Infection Day 4	-0.370320458	0.076618286	0.209636863
ENSG00000121281	ADCY7	RV16 Post-Infection Day 10 vs RV16 Post-Infection Day 4	0.151977485	0.464538986	0.641732698
ENSG00000121281	ADCY7	IL-13 Uninfected Day 7 vs IL-13 Uninfected Day 4	-0.346878436	0.019176273	0.194572538
ENSG00000121281	ADCY7	IL-13 Uninfected Day 10 vs IL-13 Uninfected Day 4	-0.145727505	0.324437986	0.836449767
ENSG00000121281	ADCY7	RV16 Post-Infection Day 7 vs IL-13 RV16 Post-Infection Day 7	-3.19665392	5.27E-64	7.79E-63
ENSG00000121281	ADCY7	IL-13 Uninfected Day 7 vs IL-13 RV16 Post-Infection Day 7	0.290980297	0.034074237	0.216598524
ENSG00000121281	ADCY7	IL-13 RV16 Post-Infection Day 10 vs IL-13 RV16 Post-Infection Day 7	0.283239819	0.016130808	0.089698832
ENSG00000121281	ADCY7	RV16 Post-Infection Day 10 vs RV16 Post-Infection Day 7	0.522297943	0.012621588	0.090060567
ENSG00000121281	ADCY7	IL-13 Uninfected Day 10 vs IL-13 Uninfected Day 7	0.201150931	0.176221945	0.491136043
ENSG00000121281	ADCY7	RV16 Post-Infection Day 10 vs IL-13 RV16 Post-Infection Day 10	-2.957595796	3.36E-58	3.90E-57
ENSG00000121281	ADCY7	IL-13 Uninfected Day 10 vs IL-13 RV16 Post-Infection Day 10	0.208891408	0.122533789	0.449451185
ENSG00000121289	CEP89	Pre-Infection Day 0 vs IL-13 Pre-Infection Day 0	0.713007256	7.25E-33	8.32E-32
ENSG00000121289	CEP89	IL-13 Uninfected Day 0 vs IL-13 Pre-Infection Day 0	-5.40E-14	1	1
ENSG00000121289	CEP89	IL-13 RV16 Post-Infection Day 2 vs IL-13 Pre-Infection Day 0	-0.223808687	4.40E-04	0.001951001
ENSG00000121289	CEP89	IL-13 RV16 Post-Infection Day 4 vs IL-13 Pre-Infection Day 0	-0.219516689	4.80E-04	0.002959227
ENSG00000121289	CEP89	IL-13 RV16 Post-Infection Day 7 vs IL-13 Pre-Infection Day 0	-0.203697878	0.001279924	0.008752102
ENSG00000121289	CEP89	IL-13 RV16 Post-Infection Day 10 vs IL-13 Pre-Infection Day 0	-0.329460912	1.36E-07	2.75E-06
ENSG00000121289	CEP89	RV16 Post-Infection Day 2 vs Pre-Infection Day 0	-0.194710309	6.86E-05	2.60E-04
ENSG00000121289	CEP89	RV16 Post-Infection Day 4 vs Pre-Infection Day 0	-0.126742073	0.007201517	0.023404206
ENSG00000121289	CEP89	RV16 Post-Infection Day 7 vs Pre-Infection Day 0	-0.058605652	0.21492329	0.494623431
ENSG00000121289	CEP89	RV16 Post-Infection Day 10 vs Pre-Infection Day 0	-0.033621091	0.474028907	0.712873503
ENSG00000121289	CEP89	IL-13 Uninfected Day 2 vs IL-13 Uninfected Day 0	-0.120604832	0.079703981	0.477721485
ENSG00000121289	CEP89	IL-13 Uninfected Day 4 vs IL-13 Uninfected Day 0	-0.156021469	0.023134722	0.167700797
ENSG00000121289	CEP89	IL-13 Uninfected Day 7 vs IL-13 Uninfected Day 0	-0.233751682	6.90E-04	0.024415984
ENSG00000121289	CEP89	IL-13 Uninfected Day 10 vs IL-13 Uninfected Day 0	-0.15796117	0.022158675	0.098948892
ENSG00000121289	CEP89	RV16 Post-Infection Day 2 vs IL-13 RV16 Post-Infection Day 2	0.742105634	7.12E-43	1.18E-41
ENSG00000121289	CEP89	IL-13 Uninfected Day 2 vs IL-13 RV16 Post-Infection Day 2	0.103203855	0.104357098	0.210608874
ENSG00000121289	CEP89	IL-13 RV16 Post-Infection Day 4 vs IL-13 RV16 Post-Infection Day 2	0.004291998	0.938706934	0.974954869
ENSG00000121289	CEP89	IL-13 RV16 Post-Infection Day 7 vs IL-13 RV16 Post-Infection Day 2	0.020110809	0.720736846	0.837578081
ENSG00000121289	CEP89	IL-13 RV16 Post-Infection Day 10 vs IL-13 RV16 Post-Infection Day 2	-0.105652225	0.056742611	0.130745977
ENSG00000121289	CEP89	RV16 Post-Infection Day 4 vs RV16 Post-Infection Day 2	0.067968236	0.166030512	0.358296005
ENSG00000121289	CEP89	RV16 Post-Infection Day 7 vs RV16 Post-Infection Day 2	0.136104656	0.005684691	0.01716985
ENSG00000121289	CEP89	RV16 Post-Infection Day 10 vs RV16 Post-Infection Day 2	0.161089218	9.95E-04	0.003251712
ENSG00000121289	CEP89	IL-13 Uninfected Day 4 vs IL-13 Uninfected Day 2	-0.035416638	0.60552566	0.99147851
ENSG00000121289	CEP89	IL-13 Uninfected Day 7 vs IL-13 Uninfected Day 2	-0.11314685	0.099818298	0.409864819
ENSG00000121289	CEP89	IL-13 Uninfected Day 10 vs IL-13 Uninfected Day 2	-0.037356339	0.587722387	0.856370728
ENSG00000121289	CEP89	RV16 Post-Infection Day 4 vs IL-13 RV16 Post-Infection Day 4	0.805781872	2.30E-55	3.85E-54
ENSG00000121289	CEP89	IL-13 Uninfected Day 4 vs IL-13 RV16 Post-Infection Day 4	0.06349522	0.310018365	0.528666575
ENSG00000121289	CEP89	IL-13 RV16 Post-Infection Day 7 vs IL-13 RV16 Post-Infection Day 4	0.015818811	0.774586983	0.909960132
ENSG00000121289	CEP89	IL-13 RV16 Post-Infection Day 10 vs IL-13 RV16 Post-Infection Day 4	-0.109944223	0.04330406	0.168190804
ENSG00000121289	CEP89	RV16 Post-Infection Day 7 vs RV16 Post-Infection Day 4	0.06813642	0.151249296	0.333004166
ENSG00000121289	CEP89	RV16 Post-Infection Day 10 vs RV16 Post-Infection Day 4	0.093120982	0.048496523	0.128600113
ENSG00000121289	CEP89	IL-13 Uninfected Day 7 vs IL-13 Uninfected Day 4	-0.077730212	0.257255592	0.650007304
ENSG00000121289	CEP89	IL-13 Uninfected Day 10 vs IL-13 Uninfected Day 4	-0.001939701	0.977495331	0.996453237
ENSG00000121289	CEP89	RV16 Post-Infection Day 7 vs IL-13 RV16 Post-Infection Day 7	0.858099481	3.77E-61	5.12E-60
ENSG00000121289	CEP89	IL-13 Uninfected Day 7 vs IL-13 RV16 Post-Infection Day 7	-0.030053804	0.634149612	0.862095601
ENSG00000121289	CEP89	IL-13 RV16 Post-Infection Day 10 vs IL-13 RV16 Post-Infection Day 7	-0.125763034	0.02176615	0.110228638
ENSG00000121289	CEP89	RV16 Post-Infection Day 10 vs RV16 Post-Infection Day 7	0.024984561	0.597165471	0.817886732
ENSG00000121289	CEP89	IL-13 Uninfected Day 10 vs IL-13 Uninfected Day 7	0.075790511	0.271564934	0.60767894
ENSG00000121289	CEP89	RV16 Post-Infection Day 10 vs IL-13 RV16 Post-Infection Day 10	1.008847077	2.06E-87	5.33E-86
ENSG00000121289	CEP89	IL-13 Uninfected Day 10 vs IL-13 RV16 Post-Infection Day 10	0.171499742	0.006140691	0.104112259
ENSG00000121297	TSHZ3	Pre-Infection Day 0 vs IL-13 Pre-Infection Day 0	0.279389892	0.144591289	0.197192119
ENSG00000121297	TSHZ3	IL-13 Uninfected Day 0 vs IL-13 Pre-Infection Day 0	1.09E-14	1	1
ENSG00000121297	TSHZ3	IL-13 RV16 Post-Infection Day 2 vs IL-13 Pre-Infection Day 0	0.210235374	0.28829852	0.442746112
ENSG00000121297	TSHZ3	IL-13 RV16 Post-Infection Day 4 vs IL-13 Pre-Infection Day 0	0.341556491	0.081185129	0.188910809
ENSG00000121297	TSHZ3	IL-13 RV16 Post-Infection Day 7 vs IL-13 Pre-Infection Day 0	-0.05755287	0.769829727	0.881261256
ENSG00000121297	TSHZ3	IL-13 RV16 Post-Infection Day 10 vs IL-13 Pre-Infection Day 0	0.15558545	0.423996884	0.595100082
ENSG00000121297	TSHZ3	RV16 Post-Infection Day 2 vs Pre-Infection Day 0	-0.030727432	0.855684752	0.903766352
ENSG00000121297	TSHZ3	RV16 Post-Infection Day 4 vs Pre-Infection Day 0	-0.044403669	0.784394527	0.86527162
ENSG00000121297	TSHZ3	RV16 Post-Infection Day 7 vs Pre-Infection Day 0	0.055854298	0.731457113	0.884964017
ENSG00000121297	TSHZ3	RV16 Post-Infection Day 10 vs Pre-Infection Day 0	0.009180056	0.954736841	0.980017846
ENSG00000121297	TSHZ3	IL-13 Uninfected Day 2 vs IL-13 Uninfected Day 0	0.492114914	0.02222685	0.281038877
ENSG00000121297	TSHZ3	IL-13 Uninfected Day 4 vs IL-13 Uninfected Day 0	0.127720732	0.552403443	0.797506456
ENSG00000121297	TSHZ3	IL-13 Uninfected Day 7 vs IL-13 Uninfected Day 0	0.188193555	0.381320568	0.69451454
ENSG00000121297	TSHZ3	IL-13 Uninfected Day 10 vs IL-13 Uninfected Day 0	0.075448621	0.726770033	0.859983719
ENSG00000121297	TSHZ3	RV16 Post-Infection Day 2 vs IL-13 RV16 Post-Infection Day 2	0.038427086	0.827719338	0.865296715
ENSG00000121297	TSHZ3	IL-13 Uninfected Day 2 vs IL-13 RV16 Post-Infection Day 2	0.28187954	0.153965417	0.28347232
ENSG00000121297	TSHZ3	IL-13 RV16 Post-Infection Day 4 vs IL-13 RV16 Post-Infection Day 2	0.131321117	0.452012503	0.677620523
ENSG00000121297	TSHZ3	IL-13 RV16 Post-Infection Day 7 vs IL-13 RV16 Post-Infection Day 2	-0.267788245	0.127931755	0.266703227
ENSG00000121297	TSHZ3	IL-13 RV16 Post-Infection Day 10 vs IL-13 RV16 Post-Infection Day 2	-0.054649924	0.752691056	0.848128462
ENSG00000121297	TSHZ3	RV16 Post-Infection Day 4 vs RV16 Post-Infection Day 2	-0.013676237	0.935628832	0.968832238
ENSG00000121297	TSHZ3	RV16 Post-Infection Day 7 vs RV16 Post-Infection Day 2	0.08658173	0.610245225	0.729269023
ENSG00000121297	TSHZ3	RV16 Post-Infection Day 10 vs RV16 Post-Infection Day 2	0.039907488	0.813217007	0.874453064
ENSG00000121297	TSHZ3	IL-13 Uninfected Day 4 vs IL-13 Uninfected Day 2	-0.364394182	0.089808374	0.922333138
ENSG00000121297	TSHZ3	IL-13 Uninfected Day 7 vs IL-13 Uninfected Day 2	-0.303921359	0.156942996	0.503349888
ENSG00000121297	TSHZ3	IL-13 Uninfected Day 10 vs IL-13 Uninfected Day 2	-0.416666293	0.05352673	0.320347868
ENSG00000121297	TSHZ3	RV16 Post-Infection Day 4 vs IL-13 RV16 Post-Infection Day 4	-0.106570268	0.524564521	0.588043375
ENSG00000121297	TSHZ3	IL-13 Uninfected Day 4 vs IL-13 RV16 Post-Infection Day 4	-0.21383576	0.273794525	0.490294506
ENSG00000121297	TSHZ3	IL-13 RV16 Post-Infection Day 7 vs IL-13 RV16 Post-Infection Day 4	-0.399109362	0.021339313	0.117690204
ENSG00000121297	TSHZ3	IL-13 RV16 Post-Infection Day 10 vs IL-13 RV16 Post-Infection Day 4	-0.185971041	0.276105157	0.524272297
ENSG00000121297	TSHZ3	RV16 Post-Infection Day 7 vs RV16 Post-Infection Day 4	0.100257967	0.539110208	0.732914363
ENSG00000121297	TSHZ3	RV16 Post-Infection Day 10 vs RV16 Post-Infection Day 4	0.053583725	0.741201038	0.852492444
ENSG00000121297	TSHZ3	IL-13 Uninfected Day 7 vs IL-13 Uninfected Day 4	0.060472823	0.778151558	0.938157811
ENSG00000121297	TSHZ3	IL-13 Uninfected Day 10 vs IL-13 Uninfected Day 4	-0.05227211	0.808428426	0.971111355
ENSG00000121297	TSHZ3	RV16 Post-Infection Day 7 vs IL-13 RV16 Post-Infection Day 7	0.39279706	0.020427161	0.029961443
ENSG00000121297	TSHZ3	IL-13 Uninfected Day 7 vs IL-13 RV16 Post-Infection Day 7	0.245746425	0.211034662	0.539870351
ENSG00000121297	TSHZ3	IL-13 RV16 Post-Infection Day 10 vs IL-13 RV16 Post-Infection Day 7	0.21313832	0.215093614	0.47662622
ENSG00000121297	TSHZ3	RV16 Post-Infection Day 10 vs RV16 Post-Infection Day 7	-0.046674242	0.774171475	0.912654301
ENSG00000121297	TSHZ3	IL-13 Uninfected Day 10 vs IL-13 Uninfected Day 7	-0.112744933	0.600994873	0.840458576
ENSG00000121297	TSHZ3	RV16 Post-Infection Day 10 vs IL-13 RV16 Post-Infection Day 10	0.132984498	0.422428072	0.478326884
ENSG00000121297	TSHZ3	IL-13 Uninfected Day 10 vs IL-13 RV16 Post-Infection Day 10	-0.080136829	0.681631028	0.886734715
ENSG00000121310	ECHDC2	Pre-Infection Day 0 vs IL-13 Pre-Infection Day 0	-0.411852147	9.30E-20	5.84E-19
ENSG00000121310	ECHDC2	IL-13 Uninfected Day 0 vs IL-13 Pre-Infection Day 0	-1.03E-14	1	1
ENSG00000121310	ECHDC2	IL-13 RV16 Post-Infection Day 2 vs IL-13 Pre-Infection Day 0	-0.236036723	1.79E-07	1.74E-06
ENSG00000121310	ECHDC2	IL-13 RV16 Post-Infection Day 4 vs IL-13 Pre-Infection Day 0	-0.230176246	2.78E-07	4.60E-06
ENSG00000121310	ECHDC2	IL-13 RV16 Post-Infection Day 7 vs IL-13 Pre-Infection Day 0	-0.054179155	0.229197301	0.42757927
ENSG00000121310	ECHDC2	IL-13 RV16 Post-Infection Day 10 vs IL-13 Pre-Infection Day 0	-0.121478457	0.006405151	0.024506336
ENSG00000121310	ECHDC2	RV16 Post-Infection Day 2 vs Pre-Infection Day 0	-0.372982943	4.08E-19	8.66E-18
ENSG00000121310	ECHDC2	RV16 Post-Infection Day 4 vs Pre-Infection Day 0	-0.179241615	8.29E-06	6.22E-05
ENSG00000121310	ECHDC2	RV16 Post-Infection Day 7 vs Pre-Infection Day 0	-0.018361552	0.648505124	0.843650465
ENSG00000121310	ECHDC2	RV16 Post-Infection Day 10 vs Pre-Infection Day 0	-0.09772699	0.014627142	0.083995647
ENSG00000121310	ECHDC2	IL-13 Uninfected Day 2 vs IL-13 Uninfected Day 0	-0.086416565	0.075962514	0.470170723
ENSG00000121310	ECHDC2	IL-13 Uninfected Day 4 vs IL-13 Uninfected Day 0	-0.072954784	0.134966835	0.423474162
ENSG00000121310	ECHDC2	IL-13 Uninfected Day 7 vs IL-13 Uninfected Day 0	-0.048939095	0.315665115	0.639100525
ENSG00000121310	ECHDC2	IL-13 Uninfected Day 10 vs IL-13 Uninfected Day 0	-0.160695613	0.001053839	0.010476816
ENSG00000121310	ECHDC2	RV16 Post-Infection Day 2 vs IL-13 RV16 Post-Infection Day 2	-0.548798367	4.03E-39	5.60E-38
ENSG00000121310	ECHDC2	IL-13 Uninfected Day 2 vs IL-13 RV16 Post-Infection Day 2	0.149620159	9.10E-04	0.004154889
ENSG00000121310	ECHDC2	IL-13 RV16 Post-Infection Day 4 vs IL-13 RV16 Post-Infection Day 2	0.005860478	0.882528245	0.948037552
ENSG00000121310	ECHDC2	IL-13 RV16 Post-Infection Day 7 vs IL-13 RV16 Post-Infection Day 2	0.181857568	5.37E-06	5.31E-05
ENSG00000121310	ECHDC2	IL-13 RV16 Post-Infection Day 10 vs IL-13 RV16 Post-Infection Day 2	0.114558266	0.003679944	0.013572051
ENSG00000121310	ECHDC2	RV16 Post-Infection Day 4 vs RV16 Post-Infection Day 2	0.193741327	3.71E-06	6.13E-05
ENSG00000121310	ECHDC2	RV16 Post-Infection Day 7 vs RV16 Post-Infection Day 2	0.354621391	3.10E-17	9.85E-16
ENSG00000121310	ECHDC2	RV16 Post-Infection Day 10 vs RV16 Post-Infection Day 2	0.275255953	4.30E-11	4.92E-10
ENSG00000121310	ECHDC2	IL-13 Uninfected Day 4 vs IL-13 Uninfected Day 2	0.013461781	0.782240371	0.994485457
ENSG00000121310	ECHDC2	IL-13 Uninfected Day 7 vs IL-13 Uninfected Day 2	0.03747747	0.441246184	0.758867919
ENSG00000121310	ECHDC2	IL-13 Uninfected Day 10 vs IL-13 Uninfected Day 2	-0.074279049	0.129016753	0.483775413
ENSG00000121310	ECHDC2	RV16 Post-Infection Day 4 vs IL-13 RV16 Post-Infection Day 4	-0.360917517	1.28E-19	5.87E-19
ENSG00000121310	ECHDC2	IL-13 Uninfected Day 4 vs IL-13 RV16 Post-Infection Day 4	0.157221462	4.44E-04	0.004349309
ENSG00000121310	ECHDC2	IL-13 RV16 Post-Infection Day 7 vs IL-13 RV16 Post-Infection Day 4	0.175997091	7.89E-06	2.84E-04
ENSG00000121310	ECHDC2	IL-13 RV16 Post-Infection Day 10 vs IL-13 RV16 Post-Infection Day 4	0.108697789	0.005142497	0.037751348
ENSG00000121310	ECHDC2	RV16 Post-Infection Day 7 vs RV16 Post-Infection Day 4	0.160880064	7.05E-05	9.71E-04
ENSG00000121310	ECHDC2	RV16 Post-Infection Day 10 vs RV16 Post-Infection Day 4	0.081514626	0.042747192	0.116884517
ENSG00000121310	ECHDC2	IL-13 Uninfected Day 7 vs IL-13 Uninfected Day 4	0.024015689	0.622381941	0.879825455
ENSG00000121310	ECHDC2	IL-13 Uninfected Day 10 vs IL-13 Uninfected Day 4	-0.08774083	0.073470841	0.559825529
ENSG00000121310	ECHDC2	RV16 Post-Infection Day 7 vs IL-13 RV16 Post-Infection Day 7	-0.376034544	8.71E-21	3.54E-20
ENSG00000121310	ECHDC2	IL-13 Uninfected Day 7 vs IL-13 RV16 Post-Infection Day 7	0.005240061	0.907320649	0.972280799
ENSG00000121310	ECHDC2	IL-13 RV16 Post-Infection Day 10 vs IL-13 RV16 Post-Infection Day 7	-0.067299302	0.085266254	0.275280408
ENSG00000121310	ECHDC2	RV16 Post-Infection Day 10 vs RV16 Post-Infection Day 7	-0.079365438	0.048892219	0.211321582
ENSG00000121310	ECHDC2	IL-13 Uninfected Day 10 vs IL-13 Uninfected Day 7	-0.111756519	0.022520772	0.151434391
ENSG00000121310	ECHDC2	RV16 Post-Infection Day 10 vs IL-13 RV16 Post-Infection Day 10	-0.38810068	7.56E-23	3.18E-22
ENSG00000121310	ECHDC2	IL-13 Uninfected Day 10 vs IL-13 RV16 Post-Infection Day 10	-0.039217156	0.381483214	0.721116122
ENSG00000121316	PLBD1	Pre-Infection Day 0 vs IL-13 Pre-Infection Day 0	-0.029181097	0.616406363	0.681919577
ENSG00000121316	PLBD1	IL-13 Uninfected Day 0 vs IL-13 Pre-Infection Day 0	7.38E-14	1	1
ENSG00000121316	PLBD1	IL-13 RV16 Post-Infection Day 2 vs IL-13 Pre-Infection Day 0	0.345084883	5.41E-09	7.10E-08
ENSG00000121316	PLBD1	IL-13 RV16 Post-Infection Day 4 vs IL-13 Pre-Infection Day 0	0.114943321	0.049963282	0.131411725
ENSG00000121316	PLBD1	IL-13 RV16 Post-Infection Day 7 vs IL-13 Pre-Infection Day 0	0.053111615	0.367878511	0.576962853
ENSG00000121316	PLBD1	IL-13 RV16 Post-Infection Day 10 vs IL-13 Pre-Infection Day 0	0.056745067	0.330772407	0.500917145
ENSG00000121316	PLBD1	RV16 Post-Infection Day 2 vs Pre-Infection Day 0	0.23898901	4.75E-06	2.21E-05
ENSG00000121316	PLBD1	RV16 Post-Infection Day 4 vs Pre-Infection Day 0	0.121808788	0.015780661	0.045293747
ENSG00000121316	PLBD1	RV16 Post-Infection Day 7 vs Pre-Infection Day 0	-0.018066725	0.721011959	0.880564998
ENSG00000121316	PLBD1	RV16 Post-Infection Day 10 vs Pre-Infection Day 0	0.075542252	0.133056602	0.349619632
ENSG00000121316	PLBD1	IL-13 Uninfected Day 2 vs IL-13 Uninfected Day 0	0.055561675	0.382933881	0.783345697
ENSG00000121316	PLBD1	IL-13 Uninfected Day 4 vs IL-13 Uninfected Day 0	0.032638517	0.609583251	0.832371621
ENSG00000121316	PLBD1	IL-13 Uninfected Day 7 vs IL-13 Uninfected Day 0	0.048784006	0.444489318	0.740535151
ENSG00000121316	PLBD1	IL-13 Uninfected Day 10 vs IL-13 Uninfected Day 0	0.058383536	0.363339775	0.591711309
ENSG00000121316	PLBD1	RV16 Post-Infection Day 2 vs IL-13 RV16 Post-Infection Day 2	-0.135276971	0.011402209	0.01920766
ENSG00000121316	PLBD1	IL-13 Uninfected Day 2 vs IL-13 RV16 Post-Infection Day 2	-0.289523208	9.22E-07	8.75E-06
ENSG00000121316	PLBD1	IL-13 RV16 Post-Infection Day 4 vs IL-13 RV16 Post-Infection Day 2	-0.230141562	9.43E-06	1.65E-04
ENSG00000121316	PLBD1	IL-13 RV16 Post-Infection Day 7 vs IL-13 RV16 Post-Infection Day 2	-0.291973268	2.44E-08	3.94E-07
ENSG00000121316	PLBD1	IL-13 RV16 Post-Infection Day 10 vs IL-13 RV16 Post-Infection Day 2	-0.288339816	2.42E-08	2.78E-07
ENSG00000121316	PLBD1	RV16 Post-Infection Day 4 vs RV16 Post-Infection Day 2	-0.117180222	0.025298577	0.09528227
ENSG00000121316	PLBD1	RV16 Post-Infection Day 7 vs RV16 Post-Infection Day 2	-0.257055735	1.01E-06	7.38E-06
ENSG00000121316	PLBD1	RV16 Post-Infection Day 10 vs RV16 Post-Infection Day 2	-0.163446758	0.001766995	0.0054118
ENSG00000121316	PLBD1	IL-13 Uninfected Day 4 vs IL-13 Uninfected Day 2	-0.022923158	0.719257537	0.99428565
ENSG00000121316	PLBD1	IL-13 Uninfected Day 7 vs IL-13 Uninfected Day 2	-0.006777669	0.915203466	0.97375598
ENSG00000121316	PLBD1	IL-13 Uninfected Day 10 vs IL-13 Uninfected Day 2	0.002821861	0.964864775	0.989408721
ENSG00000121316	PLBD1	RV16 Post-Infection Day 4 vs IL-13 RV16 Post-Infection Day 4	-0.02231563	0.661923861	0.716054287
ENSG00000121316	PLBD1	IL-13 Uninfected Day 4 vs IL-13 RV16 Post-Infection Day 4	-0.082304804	0.160739704	0.349617507
ENSG00000121316	PLBD1	IL-13 RV16 Post-Infection Day 7 vs IL-13 RV16 Post-Infection Day 4	-0.061831706	0.231104124	0.511123022
ENSG00000121316	PLBD1	IL-13 RV16 Post-Infection Day 10 vs IL-13 RV16 Post-Infection Day 4	-0.058198254	0.253401532	0.49856813
ENSG00000121316	PLBD1	RV16 Post-Infection Day 7 vs RV16 Post-Infection Day 4	-0.139875513	0.005902498	0.031386144
ENSG00000121316	PLBD1	RV16 Post-Infection Day 10 vs RV16 Post-Infection Day 4	-0.046266537	0.359702398	0.543927901
ENSG00000121316	PLBD1	IL-13 Uninfected Day 7 vs IL-13 Uninfected Day 4	0.016145489	0.800433528	0.946387359
ENSG00000121316	PLBD1	IL-13 Uninfected Day 10 vs IL-13 Uninfected Day 4	0.025745019	0.688685544	0.948439844
ENSG00000121316	PLBD1	RV16 Post-Infection Day 7 vs IL-13 RV16 Post-Infection Day 7	-0.100359437	0.051671396	0.071543308
ENSG00000121316	PLBD1	IL-13 Uninfected Day 7 vs IL-13 RV16 Post-Infection Day 7	-0.004327609	0.941461015	0.983980564
ENSG00000121316	PLBD1	IL-13 RV16 Post-Infection Day 10 vs IL-13 RV16 Post-Infection Day 7	0.003633452	0.943519636	0.978444631
ENSG00000121316	PLBD1	RV16 Post-Infection Day 10 vs RV16 Post-Infection Day 7	0.093608977	0.064477301	0.249050317
ENSG00000121316	PLBD1	IL-13 Uninfected Day 10 vs IL-13 Uninfected Day 7	0.00959953	0.881036846	0.95918377
ENSG00000121316	PLBD1	RV16 Post-Infection Day 10 vs IL-13 RV16 Post-Infection Day 10	-0.010383913	0.837400389	0.864680759
ENSG00000121316	PLBD1	IL-13 Uninfected Day 10 vs IL-13 RV16 Post-Infection Day 10	0.001638469	0.977753013	0.993301896
ENSG00000121318	TAS2R10	Pre-Infection Day 0 vs IL-13 Pre-Infection Day 0	-0.836718585	4.95E-05	1.13E-04
ENSG00000121318	TAS2R10	IL-13 Uninfected Day 0 vs IL-13 Pre-Infection Day 0	1.72E-14	1	1
ENSG00000121318	TAS2R10	IL-13 RV16 Post-Infection Day 2 vs IL-13 Pre-Infection Day 0	-0.171589849	0.407662214	0.568091353
ENSG00000121318	TAS2R10	IL-13 RV16 Post-Infection Day 4 vs IL-13 Pre-Infection Day 0	0.056001289	0.786087065	0.879723054
ENSG00000121318	TAS2R10	IL-13 RV16 Post-Infection Day 7 vs IL-13 Pre-Infection Day 0	0.047675351	0.818090061	0.908717258
ENSG00000121318	TAS2R10	IL-13 RV16 Post-Infection Day 10 vs IL-13 Pre-Infection Day 0	0.303862265	0.139708216	0.273291286
ENSG00000121318	TAS2R10	RV16 Post-Infection Day 2 vs Pre-Infection Day 0	0.293685999	0.111068191	0.186072889
ENSG00000121318	TAS2R10	RV16 Post-Infection Day 4 vs Pre-Infection Day 0	-0.010775518	0.951919024	0.971949557
ENSG00000121318	TAS2R10	RV16 Post-Infection Day 7 vs Pre-Infection Day 0	0.170870993	0.341943931	0.626156578
ENSG00000121318	TAS2R10	RV16 Post-Infection Day 10 vs Pre-Infection Day 0	-0.053420279	0.76504837	0.889904792
ENSG00000121318	TAS2R10	IL-13 Uninfected Day 2 vs IL-13 Uninfected Day 0	-0.090718993	0.68536896	0.916224714
ENSG00000121318	TAS2R10	IL-13 Uninfected Day 4 vs IL-13 Uninfected Day 0	-0.178963448	0.429155161	0.720055607
ENSG00000121318	TAS2R10	IL-13 Uninfected Day 7 vs IL-13 Uninfected Day 0	0.247292362	0.270729299	0.598924199
ENSG00000121318	TAS2R10	IL-13 Uninfected Day 10 vs IL-13 Uninfected Day 0	0.288764681	0.204173455	0.420655609
ENSG00000121318	TAS2R10	RV16 Post-Infection Day 2 vs IL-13 RV16 Post-Infection Day 2	-0.371442737	0.048023422	0.07236866
ENSG00000121318	TAS2R10	IL-13 Uninfected Day 2 vs IL-13 RV16 Post-Infection Day 2	0.080870856	0.695519817	0.805493469
ENSG00000121318	TAS2R10	IL-13 RV16 Post-Infection Day 4 vs IL-13 RV16 Post-Infection Day 2	0.227591138	0.216313212	0.441614432
ENSG00000121318	TAS2R10	IL-13 RV16 Post-Infection Day 7 vs IL-13 RV16 Post-Infection Day 2	0.2192652	0.236249538	0.40991335
ENSG00000121318	TAS2R10	IL-13 RV16 Post-Infection Day 10 vs IL-13 RV16 Post-Infection Day 2	0.475452114	0.009707896	0.031081034
ENSG00000121318	TAS2R10	RV16 Post-Infection Day 4 vs RV16 Post-Infection Day 2	-0.304461516	0.098823463	0.254903667
ENSG00000121318	TAS2R10	RV16 Post-Infection Day 7 vs RV16 Post-Infection Day 2	-0.122815006	0.507528526	0.64156728
ENSG00000121318	TAS2R10	RV16 Post-Infection Day 10 vs RV16 Post-Infection Day 2	-0.347106278	0.060157017	0.115272426
ENSG00000121318	TAS2R10	IL-13 Uninfected Day 4 vs IL-13 Uninfected Day 2	-0.088244456	0.69592327	0.992716118
ENSG00000121318	TAS2R10	IL-13 Uninfected Day 7 vs IL-13 Uninfected Day 2	0.338011355	0.131554026	0.465230983
ENSG00000121318	TAS2R10	IL-13 Uninfected Day 10 vs IL-13 Uninfected Day 2	0.379483673	0.094559802	0.417981733
ENSG00000121318	TAS2R10	RV16 Post-Infection Day 4 vs IL-13 RV16 Post-Infection Day 4	-0.903495392	8.34E-07	1.97E-06
ENSG00000121318	TAS2R10	IL-13 Uninfected Day 4 vs IL-13 RV16 Post-Infection Day 4	-0.234964738	0.259421684	0.472992501
ENSG00000121318	TAS2R10	IL-13 RV16 Post-Infection Day 7 vs IL-13 RV16 Post-Infection Day 4	-0.008325938	0.963858273	0.989255015
ENSG00000121318	TAS2R10	IL-13 RV16 Post-Infection Day 10 vs IL-13 RV16 Post-Infection Day 4	0.247860976	0.173453876	0.399356488
ENSG00000121318	TAS2R10	RV16 Post-Infection Day 7 vs RV16 Post-Infection Day 4	0.181646511	0.312991703	0.529689751
ENSG00000121318	TAS2R10	RV16 Post-Infection Day 10 vs RV16 Post-Infection Day 4	-0.042644761	0.811653811	0.898717985
ENSG00000121318	TAS2R10	IL-13 Uninfected Day 7 vs IL-13 Uninfected Day 4	0.426255811	0.059975469	0.353707847
ENSG00000121318	TAS2R10	IL-13 Uninfected Day 10 vs IL-13 Uninfected Day 4	0.467728129	0.041442712	0.464593809
ENSG00000121318	TAS2R10	RV16 Post-Infection Day 7 vs IL-13 RV16 Post-Infection Day 7	-0.713522943	1.11E-04	2.06E-04
ENSG00000121318	TAS2R10	IL-13 Uninfected Day 7 vs IL-13 RV16 Post-Infection Day 7	0.199617011	0.335675688	0.665382894
ENSG00000121318	TAS2R10	IL-13 RV16 Post-Infection Day 10 vs IL-13 RV16 Post-Infection Day 7	0.256186914	0.161684269	0.406231211
ENSG00000121318	TAS2R10	RV16 Post-Infection Day 10 vs RV16 Post-Infection Day 7	-0.224291272	0.21283876	0.486845698
ENSG00000121318	TAS2R10	IL-13 Uninfected Day 10 vs IL-13 Uninfected Day 7	0.041472319	0.85507516	0.950414041
ENSG00000121318	TAS2R10	RV16 Post-Infection Day 10 vs IL-13 RV16 Post-Infection Day 10	-1.194001129	9.30E-11	2.48E-10
ENSG00000121318	TAS2R10	IL-13 Uninfected Day 10 vs IL-13 RV16 Post-Infection Day 10	-0.015097584	0.942283475	0.984016265
ENSG00000121335	PRB2	Pre-Infection Day 0 vs IL-13 Pre-Infection Day 0	-11.45420084	3.50E-135	4.96E-133
ENSG00000121335	PRB2	IL-13 Uninfected Day 0 vs IL-13 Pre-Infection Day 0	-4.70E-14	1	1
ENSG00000121335	PRB2	IL-13 RV16 Post-Infection Day 2 vs IL-13 Pre-Infection Day 0	-0.420526887	0.015212125	0.041977465
ENSG00000121335	PRB2	IL-13 RV16 Post-Infection Day 4 vs IL-13 Pre-Infection Day 0	-0.405283036	0.019000947	0.061962941
ENSG00000121335	PRB2	IL-13 RV16 Post-Infection Day 7 vs IL-13 Pre-Infection Day 0	-0.292924017	0.09173615	0.229909281
ENSG00000121335	PRB2	IL-13 RV16 Post-Infection Day 10 vs IL-13 Pre-Infection Day 0	0.079795424	0.642564942	0.775211753
ENSG00000121335	PRB2	RV16 Post-Infection Day 2 vs Pre-Infection Day 0	0.317288168	0.529966954	0.641764612
ENSG00000121335	PRB2	RV16 Post-Infection Day 4 vs Pre-Infection Day 0	0.282347559	0.56491847	0.705670923
ENSG00000121335	PRB2	RV16 Post-Infection Day 7 vs Pre-Infection Day 0	0.375994633	0.445933458	0.711615932
ENSG00000121335	PRB2	RV16 Post-Infection Day 10 vs Pre-Infection Day 0	0.309058229	0.528592318	0.750060992
ENSG00000121335	PRB2	IL-13 Uninfected Day 2 vs IL-13 Uninfected Day 0	0.119544794	0.516984343	0.849121307
ENSG00000121335	PRB2	IL-13 Uninfected Day 4 vs IL-13 Uninfected Day 0	0.355335291	0.056371046	0.271282512
ENSG00000121335	PRB2	IL-13 Uninfected Day 7 vs IL-13 Uninfected Day 0	0.280878379	0.128757302	0.432531512
ENSG00000121335	PRB2	IL-13 Uninfected Day 10 vs IL-13 Uninfected Day 0	0.352610324	0.059355277	0.194069184
ENSG00000121335	PRB2	RV16 Post-Infection Day 2 vs IL-13 RV16 Post-Infection Day 2	-10.71638579	2.35E-105	2.36E-103
ENSG00000121335	PRB2	IL-13 Uninfected Day 2 vs IL-13 RV16 Post-Infection Day 2	0.540071681	0.00177192	0.007367049
ENSG00000121335	PRB2	IL-13 RV16 Post-Infection Day 4 vs IL-13 RV16 Post-Infection Day 2	0.015243852	0.919769896	0.966212657
ENSG00000121335	PRB2	IL-13 RV16 Post-Infection Day 7 vs IL-13 RV16 Post-Infection Day 2	0.12760287	0.402349031	0.582532207
ENSG00000121335	PRB2	IL-13 RV16 Post-Infection Day 10 vs IL-13 RV16 Post-Infection Day 2	0.500322311	9.04E-04	0.004012583
ENSG00000121335	PRB2	RV16 Post-Infection Day 4 vs RV16 Post-Infection Day 2	-0.034940609	0.944899049	0.973318877
ENSG00000121335	PRB2	RV16 Post-Infection Day 7 vs RV16 Post-Infection Day 2	0.058706466	0.908038759	0.943253768
ENSG00000121335	PRB2	RV16 Post-Infection Day 10 vs RV16 Post-Infection Day 2	-0.008229939	0.987009047	0.99272939
ENSG00000121335	PRB2	IL-13 Uninfected Day 4 vs IL-13 Uninfected Day 2	0.235790497	0.204385703	0.951644492
ENSG00000121335	PRB2	IL-13 Uninfected Day 7 vs IL-13 Uninfected Day 2	0.161333585	0.381812293	0.720565029
ENSG00000121335	PRB2	IL-13 Uninfected Day 10 vs IL-13 Uninfected Day 2	0.23306553	0.211356416	0.589369755
ENSG00000121335	PRB2	RV16 Post-Infection Day 4 vs IL-13 RV16 Post-Infection Day 4	-10.76657025	4.09E-123	3.33E-121
ENSG00000121335	PRB2	IL-13 Uninfected Day 4 vs IL-13 RV16 Post-Infection Day 4	0.760618327	1.23E-05	2.46E-04
ENSG00000121335	PRB2	IL-13 RV16 Post-Infection Day 7 vs IL-13 RV16 Post-Infection Day 4	0.112359018	0.45712392	0.71986441
ENSG00000121335	PRB2	IL-13 RV16 Post-Infection Day 10 vs IL-13 RV16 Post-Infection Day 4	0.48507846	0.001172078	0.012333114
ENSG00000121335	PRB2	RV16 Post-Infection Day 7 vs RV16 Post-Infection Day 4	0.093647074	0.849569036	0.928029344
ENSG00000121335	PRB2	RV16 Post-Infection Day 10 vs RV16 Post-Infection Day 4	0.02671067	0.956609969	0.978048098
ENSG00000121335	PRB2	IL-13 Uninfected Day 7 vs IL-13 Uninfected Day 4	-0.074456912	0.689106987	0.903879783
ENSG00000121335	PRB2	IL-13 Uninfected Day 10 vs IL-13 Uninfected Day 4	-0.002724967	0.98843501	0.997192763
ENSG00000121335	PRB2	RV16 Post-Infection Day 7 vs IL-13 RV16 Post-Infection Day 7	-10.78528219	6.00E-120	3.54E-118
ENSG00000121335	PRB2	IL-13 Uninfected Day 7 vs IL-13 RV16 Post-Infection Day 7	0.573802396	9.50E-04	0.032315186
ENSG00000121335	PRB2	IL-13 RV16 Post-Infection Day 10 vs IL-13 RV16 Post-Infection Day 7	0.372719442	0.013077942	0.077723071
ENSG00000121335	PRB2	RV16 Post-Infection Day 10 vs RV16 Post-Infection Day 7	-0.066936405	0.892122284	0.9599747
ENSG00000121335	PRB2	IL-13 Uninfected Day 10 vs IL-13 Uninfected Day 7	0.071731945	0.700864521	0.888307589
ENSG00000121335	PRB2	RV16 Post-Infection Day 10 vs IL-13 RV16 Post-Infection Day 10	-11.22493804	3.59E-130	2.36E-128
ENSG00000121335	PRB2	IL-13 Uninfected Day 10 vs IL-13 RV16 Post-Infection Day 10	0.2728149	0.116974619	0.439643457
ENSG00000121350	PYROXD1	Pre-Infection Day 0 vs IL-13 Pre-Infection Day 0	-0.572317079	7.77E-18	4.34E-17
ENSG00000121350	PYROXD1	IL-13 Uninfected Day 0 vs IL-13 Pre-Infection Day 0	-9.67E-15	1	1
ENSG00000121350	PYROXD1	IL-13 RV16 Post-Infection Day 2 vs IL-13 Pre-Infection Day 0	-0.294953971	9.97E-06	6.66E-05
ENSG00000121350	PYROXD1	IL-13 RV16 Post-Infection Day 4 vs IL-13 Pre-Infection Day 0	-0.265043301	5.88E-05	4.82E-04
ENSG00000121350	PYROXD1	IL-13 RV16 Post-Infection Day 7 vs IL-13 Pre-Infection Day 0	-0.110518736	0.095867294	0.236855371
ENSG00000121350	PYROXD1	IL-13 RV16 Post-Infection Day 10 vs IL-13 Pre-Infection Day 0	-0.401307133	9.47E-10	3.37E-08
ENSG00000121350	PYROXD1	RV16 Post-Infection Day 2 vs Pre-Infection Day 0	-0.023093893	0.704958712	0.788651815
ENSG00000121350	PYROXD1	RV16 Post-Infection Day 4 vs Pre-Infection Day 0	-0.008097581	0.890111722	0.935482477
ENSG00000121350	PYROXD1	RV16 Post-Infection Day 7 vs Pre-Infection Day 0	0.151616128	0.009763513	0.078944662
ENSG00000121350	PYROXD1	RV16 Post-Infection Day 10 vs Pre-Infection Day 0	-0.040923175	0.482602779	0.719095912
ENSG00000121350	PYROXD1	IL-13 Uninfected Day 2 vs IL-13 Uninfected Day 0	-0.199000165	0.005677076	0.150442523
ENSG00000121350	PYROXD1	IL-13 Uninfected Day 4 vs IL-13 Uninfected Day 0	-0.297784868	3.40E-05	0.002619767
ENSG00000121350	PYROXD1	IL-13 Uninfected Day 7 vs IL-13 Uninfected Day 0	-0.027771919	0.699717178	0.888835194
ENSG00000121350	PYROXD1	IL-13 Uninfected Day 10 vs IL-13 Uninfected Day 0	-0.413252381	1.05E-08	6.95E-07
ENSG00000121350	PYROXD1	RV16 Post-Infection Day 2 vs IL-13 RV16 Post-Infection Day 2	-0.300457002	1.08E-06	2.87E-06
ENSG00000121350	PYROXD1	IL-13 Uninfected Day 2 vs IL-13 RV16 Post-Infection Day 2	0.095953806	0.149791481	0.277681112
ENSG00000121350	PYROXD1	IL-13 RV16 Post-Infection Day 4 vs IL-13 RV16 Post-Infection Day 2	0.02991067	0.608291594	0.795314955
ENSG00000121350	PYROXD1	IL-13 RV16 Post-Infection Day 7 vs IL-13 RV16 Post-Infection Day 2	0.184435235	0.001720585	0.008260545
ENSG00000121350	PYROXD1	IL-13 RV16 Post-Infection Day 10 vs IL-13 RV16 Post-Infection Day 2	-0.106353162	0.066637058	0.149029889
ENSG00000121350	PYROXD1	RV16 Post-Infection Day 4 vs RV16 Post-Infection Day 2	0.014996312	0.806529047	0.902044053
ENSG00000121350	PYROXD1	RV16 Post-Infection Day 7 vs RV16 Post-Infection Day 2	0.174710021	0.004406955	0.013776528
ENSG00000121350	PYROXD1	RV16 Post-Infection Day 10 vs RV16 Post-Infection Day 2	-0.017829282	0.770041005	0.842256772
ENSG00000121350	PYROXD1	IL-13 Uninfected Day 4 vs IL-13 Uninfected Day 2	-0.098784704	0.168329599	0.951644492
ENSG00000121350	PYROXD1	IL-13 Uninfected Day 7 vs IL-13 Uninfected Day 2	0.171228246	0.017202944	0.175792989
ENSG00000121350	PYROXD1	IL-13 Uninfected Day 10 vs IL-13 Uninfected Day 2	-0.214252216	0.002941557	0.069094686
ENSG00000121350	PYROXD1	RV16 Post-Infection Day 4 vs IL-13 RV16 Post-Infection Day 4	-0.315371359	6.09E-08	1.56E-07
ENSG00000121350	PYROXD1	IL-13 Uninfected Day 4 vs IL-13 RV16 Post-Infection Day 4	-0.032741568	0.617901974	0.788473746
ENSG00000121350	PYROXD1	IL-13 RV16 Post-Infection Day 7 vs IL-13 RV16 Post-Infection Day 4	0.154524565	0.007488172	0.057828934
ENSG00000121350	PYROXD1	IL-13 RV16 Post-Infection Day 10 vs IL-13 RV16 Post-Infection Day 4	-0.136263832	0.016643327	0.087656749
ENSG00000121350	PYROXD1	RV16 Post-Infection Day 7 vs RV16 Post-Infection Day 4	0.159713709	0.006778835	0.034886939
ENSG00000121350	PYROXD1	RV16 Post-Infection Day 10 vs RV16 Post-Infection Day 4	-0.032825594	0.575517789	0.732271865
ENSG00000121350	PYROXD1	IL-13 Uninfected Day 7 vs IL-13 Uninfected Day 4	0.27001295	1.68E-04	0.011907751
ENSG00000121350	PYROXD1	IL-13 Uninfected Day 10 vs IL-13 Uninfected Day 4	-0.115467513	0.108330511	0.626455842
ENSG00000121350	PYROXD1	RV16 Post-Infection Day 7 vs IL-13 RV16 Post-Infection Day 7	-0.310182216	1.30E-07	2.97E-07
ENSG00000121350	PYROXD1	IL-13 Uninfected Day 7 vs IL-13 RV16 Post-Infection Day 7	0.082746817	0.211766526	0.540798217
ENSG00000121350	PYROXD1	IL-13 RV16 Post-Infection Day 10 vs IL-13 RV16 Post-Infection Day 7	-0.290788397	3.94E-07	1.53E-05
ENSG00000121350	PYROXD1	RV16 Post-Infection Day 10 vs RV16 Post-Infection Day 7	-0.192539303	0.001033006	0.015442077
ENSG00000121350	PYROXD1	IL-13 Uninfected Day 10 vs IL-13 Uninfected Day 7	-0.385480463	8.94E-08	8.35E-06
ENSG00000121350	PYROXD1	RV16 Post-Infection Day 10 vs IL-13 RV16 Post-Infection Day 10	-0.211933122	2.30E-04	4.12E-04
ENSG00000121350	PYROXD1	IL-13 Uninfected Day 10 vs IL-13 RV16 Post-Infection Day 10	-0.011945248	0.855648252	0.957925633
ENSG00000121380	BCL2L14	Pre-Infection Day 0 vs IL-13 Pre-Infection Day 0	-1.413287325	1.95E-39	2.94E-38
ENSG00000121380	BCL2L14	IL-13 Uninfected Day 0 vs IL-13 Pre-Infection Day 0	1.23E-13	1	1
ENSG00000121380	BCL2L14	IL-13 RV16 Post-Infection Day 2 vs IL-13 Pre-Infection Day 0	0.884959663	9.82E-19	4.31E-17
ENSG00000121380	BCL2L14	IL-13 RV16 Post-Infection Day 4 vs IL-13 Pre-Infection Day 0	0.372531564	1.63E-04	0.001172378
ENSG00000121380	BCL2L14	IL-13 RV16 Post-Infection Day 7 vs IL-13 Pre-Infection Day 0	0.052926927	0.594388586	0.76432197
ENSG00000121380	BCL2L14	IL-13 RV16 Post-Infection Day 10 vs IL-13 Pre-Infection Day 0	0.198307935	0.043336481	0.112427254
ENSG00000121380	BCL2L14	RV16 Post-Infection Day 2 vs Pre-Infection Day 0	1.802072301	1.48E-60	1.59E-58
ENSG00000121380	BCL2L14	RV16 Post-Infection Day 4 vs Pre-Infection Day 0	0.8103231	6.71E-15	3.06E-13
ENSG00000121380	BCL2L14	RV16 Post-Infection Day 7 vs Pre-Infection Day 0	0.195830512	0.059300425	0.242435853
ENSG00000121380	BCL2L14	RV16 Post-Infection Day 10 vs Pre-Infection Day 0	0.230740616	0.025269689	0.122008518
ENSG00000121380	BCL2L14	IL-13 Uninfected Day 2 vs IL-13 Uninfected Day 0	-0.109167307	0.310259721	0.737659714
ENSG00000121380	BCL2L14	IL-13 Uninfected Day 4 vs IL-13 Uninfected Day 0	-0.084543431	0.430640188	0.720929851
ENSG00000121380	BCL2L14	IL-13 Uninfected Day 7 vs IL-13 Uninfected Day 0	-0.260380336	0.015578455	0.158181991
ENSG00000121380	BCL2L14	IL-13 Uninfected Day 10 vs IL-13 Uninfected Day 0	-0.097781058	0.364455842	0.592319608
ENSG00000121380	BCL2L14	RV16 Post-Infection Day 2 vs IL-13 RV16 Post-Infection Day 2	-0.496174687	1.17E-06	3.09E-06
ENSG00000121380	BCL2L14	IL-13 Uninfected Day 2 vs IL-13 RV16 Post-Infection Day 2	-0.994126971	2.76E-23	1.72E-21
ENSG00000121380	BCL2L14	IL-13 RV16 Post-Infection Day 4 vs IL-13 RV16 Post-Infection Day 2	-0.512428099	4.18E-09	1.76E-07
ENSG00000121380	BCL2L14	IL-13 RV16 Post-Infection Day 7 vs IL-13 RV16 Post-Infection Day 2	-0.832032736	3.26E-21	2.29E-19
ENSG00000121380	BCL2L14	IL-13 RV16 Post-Infection Day 10 vs IL-13 RV16 Post-Infection Day 2	-0.686651728	2.30E-15	6.81E-14
ENSG00000121380	BCL2L14	RV16 Post-Infection Day 4 vs RV16 Post-Infection Day 2	-0.991749201	1.14E-19	1.09E-17
ENSG00000121380	BCL2L14	RV16 Post-Infection Day 7 vs RV16 Post-Infection Day 2	-1.606241789	3.29E-48	5.38E-46
ENSG00000121380	BCL2L14	RV16 Post-Infection Day 10 vs RV16 Post-Infection Day 2	-1.571331685	8.61E-47	1.02E-44
ENSG00000121380	BCL2L14	IL-13 Uninfected Day 4 vs IL-13 Uninfected Day 2	0.024623877	0.818172368	0.99550308
ENSG00000121380	BCL2L14	IL-13 Uninfected Day 7 vs IL-13 Uninfected Day 2	-0.151213029	0.159383099	0.505677684
ENSG00000121380	BCL2L14	IL-13 Uninfected Day 10 vs IL-13 Uninfected Day 2	0.011386249	0.915722603	0.973328322
ENSG00000121380	BCL2L14	RV16 Post-Infection Day 4 vs IL-13 RV16 Post-Infection Day 4	-0.975495789	2.42E-24	1.32E-23
ENSG00000121380	BCL2L14	IL-13 Uninfected Day 4 vs IL-13 RV16 Post-Infection Day 4	-0.457074994	3.23E-06	8.13E-05
ENSG00000121380	BCL2L14	IL-13 RV16 Post-Infection Day 7 vs IL-13 RV16 Post-Infection Day 4	-0.319604637	2.09E-04	0.003991252
ENSG00000121380	BCL2L14	IL-13 RV16 Post-Infection Day 10 vs IL-13 RV16 Post-Infection Day 4	-0.174223629	0.040012288	0.15974281
ENSG00000121380	BCL2L14	RV16 Post-Infection Day 7 vs RV16 Post-Infection Day 4	-0.614492588	4.15E-09	3.19E-07
ENSG00000121380	BCL2L14	RV16 Post-Infection Day 10 vs RV16 Post-Infection Day 4	-0.579582484	2.39E-08	5.26E-07
ENSG00000121380	BCL2L14	IL-13 Uninfected Day 7 vs IL-13 Uninfected Day 4	-0.175836906	0.10072525	0.445781228
ENSG00000121380	BCL2L14	IL-13 Uninfected Day 10 vs IL-13 Uninfected Day 4	-0.013237628	0.901775067	0.98546114
ENSG00000121380	BCL2L14	RV16 Post-Infection Day 7 vs IL-13 RV16 Post-Infection Day 7	-1.27038374	2.07E-39	1.50E-38
ENSG00000121380	BCL2L14	IL-13 Uninfected Day 7 vs IL-13 RV16 Post-Infection Day 7	-0.313307263	0.001591985	0.043323972
ENSG00000121380	BCL2L14	IL-13 RV16 Post-Infection Day 10 vs IL-13 RV16 Post-Infection Day 7	0.145381008	0.088902745	0.282364446
ENSG00000121380	BCL2L14	RV16 Post-Infection Day 10 vs RV16 Post-Infection Day 7	0.034910104	0.736511498	0.8948969
ENSG00000121380	BCL2L14	IL-13 Uninfected Day 10 vs IL-13 Uninfected Day 7	0.162599278	0.130753735	0.415622229
ENSG00000121380	BCL2L14	RV16 Post-Infection Day 10 vs IL-13 RV16 Post-Infection Day 10	-1.380854644	5.26E-48	4.50E-47
ENSG00000121380	BCL2L14	IL-13 Uninfected Day 10 vs IL-13 RV16 Post-Infection Day 10	-0.296088993	0.00255684	0.06550129
ENSG00000121390	PSPC1	Pre-Infection Day 0 vs IL-13 Pre-Infection Day 0	0.490295039	1.53E-23	1.17E-22
ENSG00000121390	PSPC1	IL-13 Uninfected Day 0 vs IL-13 Pre-Infection Day 0	-1.57E-13	1	1
ENSG00000121390	PSPC1	IL-13 RV16 Post-Infection Day 2 vs IL-13 Pre-Infection Day 0	-0.059998665	0.244750604	0.393945387
ENSG00000121390	PSPC1	IL-13 RV16 Post-Infection Day 4 vs IL-13 Pre-Infection Day 0	-0.091803595	0.071219374	0.171471729
ENSG00000121390	PSPC1	IL-13 RV16 Post-Infection Day 7 vs IL-13 Pre-Infection Day 0	-0.041575395	0.416695624	0.621863675
ENSG00000121390	PSPC1	IL-13 RV16 Post-Infection Day 10 vs IL-13 Pre-Infection Day 0	-0.210185545	3.26E-05	2.93E-04
ENSG00000121390	PSPC1	RV16 Post-Infection Day 2 vs Pre-Infection Day 0	-0.180639247	1.46E-05	6.19E-05
ENSG00000121390	PSPC1	RV16 Post-Infection Day 4 vs Pre-Infection Day 0	-0.141100124	4.37E-04	0.002072312
ENSG00000121390	PSPC1	RV16 Post-Infection Day 7 vs Pre-Infection Day 0	6.49E-04	0.987116944	0.994747547
ENSG00000121390	PSPC1	RV16 Post-Infection Day 10 vs Pre-Infection Day 0	-0.203101238	3.64E-07	2.05E-05
ENSG00000121390	PSPC1	IL-13 Uninfected Day 2 vs IL-13 Uninfected Day 0	-0.128858983	0.021184506	0.275722653
ENSG00000121390	PSPC1	IL-13 Uninfected Day 4 vs IL-13 Uninfected Day 0	-0.116224323	0.037162275	0.216478625
ENSG00000121390	PSPC1	IL-13 Uninfected Day 7 vs IL-13 Uninfected Day 0	-0.039701556	0.477921784	0.762796765
ENSG00000121390	PSPC1	IL-13 Uninfected Day 10 vs IL-13 Uninfected Day 0	-0.169793211	0.002458998	0.019905987
ENSG00000121390	PSPC1	RV16 Post-Infection Day 2 vs IL-13 RV16 Post-Infection Day 2	0.369654457	1.67E-16	8.08E-16
ENSG00000121390	PSPC1	IL-13 Uninfected Day 2 vs IL-13 RV16 Post-Infection Day 2	-0.068860318	0.181110193	0.319425064
ENSG00000121390	PSPC1	IL-13 RV16 Post-Infection Day 4 vs IL-13 RV16 Post-Infection Day 2	-0.03180493	0.482821412	0.704383487
ENSG00000121390	PSPC1	IL-13 RV16 Post-Infection Day 7 vs IL-13 RV16 Post-Infection Day 2	0.01842327	0.686681532	0.814852494
ENSG00000121390	PSPC1	IL-13 RV16 Post-Infection Day 10 vs IL-13 RV16 Post-Infection Day 2	-0.15018688	8.50E-04	0.003792425
ENSG00000121390	PSPC1	RV16 Post-Infection Day 4 vs RV16 Post-Infection Day 2	0.039539123	0.344617287	0.567284975
ENSG00000121390	PSPC1	RV16 Post-Infection Day 7 vs RV16 Post-Infection Day 2	0.181288083	1.54E-05	8.89E-05
ENSG00000121390	PSPC1	RV16 Post-Infection Day 10 vs RV16 Post-Infection Day 2	-0.022461991	0.589914333	0.698503164
ENSG00000121390	PSPC1	IL-13 Uninfected Day 4 vs IL-13 Uninfected Day 2	0.01263466	0.820471451	0.9957416
ENSG00000121390	PSPC1	IL-13 Uninfected Day 7 vs IL-13 Uninfected Day 2	0.089157427	0.11041335	0.430149627
ENSG00000121390	PSPC1	IL-13 Uninfected Day 10 vs IL-13 Uninfected Day 2	-0.040934228	0.464442854	0.789706181
ENSG00000121390	PSPC1	RV16 Post-Infection Day 4 vs IL-13 RV16 Post-Infection Day 4	0.44099851	3.44E-25	1.94E-24
ENSG00000121390	PSPC1	IL-13 Uninfected Day 4 vs IL-13 RV16 Post-Infection Day 4	-0.024420728	0.629399165	0.796106221
ENSG00000121390	PSPC1	IL-13 RV16 Post-Infection Day 7 vs IL-13 RV16 Post-Infection Day 4	0.0502282	0.262457748	0.544136142
ENSG00000121390	PSPC1	IL-13 RV16 Post-Infection Day 10 vs IL-13 RV16 Post-Infection Day 4	-0.118381949	0.00732923	0.048896823
ENSG00000121390	PSPC1	RV16 Post-Infection Day 7 vs RV16 Post-Infection Day 4	0.14174896	4.50E-04	0.004244433
ENSG00000121390	PSPC1	RV16 Post-Infection Day 10 vs RV16 Post-Infection Day 4	-0.062001113	0.122418134	0.257130131
ENSG00000121390	PSPC1	IL-13 Uninfected Day 7 vs IL-13 Uninfected Day 4	0.076522767	0.169531417	0.553442451
ENSG00000121390	PSPC1	IL-13 Uninfected Day 10 vs IL-13 Uninfected Day 4	-0.053568888	0.337115303	0.842164179
ENSG00000121390	PSPC1	RV16 Post-Infection Day 7 vs IL-13 RV16 Post-Infection Day 7	0.53251927	3.18E-35	2.03E-34
ENSG00000121390	PSPC1	IL-13 Uninfected Day 7 vs IL-13 RV16 Post-Infection Day 7	0.001873839	0.970760506	0.992750708
ENSG00000121390	PSPC1	IL-13 RV16 Post-Infection Day 10 vs IL-13 RV16 Post-Infection Day 7	-0.16861015	1.51E-04	0.002457878
ENSG00000121390	PSPC1	RV16 Post-Infection Day 10 vs RV16 Post-Infection Day 7	-0.203750074	4.02E-07	3.77E-05
ENSG00000121390	PSPC1	IL-13 Uninfected Day 10 vs IL-13 Uninfected Day 7	-0.130091655	0.020138106	0.141484723
ENSG00000121390	PSPC1	RV16 Post-Infection Day 10 vs IL-13 RV16 Post-Infection Day 10	0.497379346	2.62E-32	1.47E-31
ENSG00000121390	PSPC1	IL-13 Uninfected Day 10 vs IL-13 RV16 Post-Infection Day 10	0.040392334	0.425067326	0.748009288
ENSG00000121406	ZNF549	Pre-Infection Day 0 vs IL-13 Pre-Infection Day 0	0.531099907	1.78E-07	5.04E-07
ENSG00000121406	ZNF549	IL-13 Uninfected Day 0 vs IL-13 Pre-Infection Day 0	8.70E-15	1	1
ENSG00000121406	ZNF549	IL-13 RV16 Post-Infection Day 2 vs IL-13 Pre-Infection Day 0	0.178245502	0.098807354	0.195092326
ENSG00000121406	ZNF549	IL-13 RV16 Post-Infection Day 4 vs IL-13 Pre-Infection Day 0	0.108198655	0.308647394	0.491329213
ENSG00000121406	ZNF549	IL-13 RV16 Post-Infection Day 7 vs IL-13 Pre-Infection Day 0	0.106158675	0.320840105	0.529228104
ENSG00000121406	ZNF549	IL-13 RV16 Post-Infection Day 10 vs IL-13 Pre-Infection Day 0	-0.018705633	0.859345778	0.91819185
ENSG00000121406	ZNF549	RV16 Post-Infection Day 2 vs Pre-Infection Day 0	-0.063941593	0.452078103	0.571014419
ENSG00000121406	ZNF549	RV16 Post-Infection Day 4 vs Pre-Infection Day 0	-0.106163634	0.192591046	0.330106484
ENSG00000121406	ZNF549	RV16 Post-Infection Day 7 vs Pre-Infection Day 0	-0.112490845	0.167607581	0.435801278
ENSG00000121406	ZNF549	RV16 Post-Infection Day 10 vs Pre-Infection Day 0	-0.132302653	0.102236662	0.298321099
ENSG00000121406	ZNF549	IL-13 Uninfected Day 2 vs IL-13 Uninfected Day 0	0.308170588	0.008467894	0.183234183
ENSG00000121406	ZNF549	IL-13 Uninfected Day 4 vs IL-13 Uninfected Day 0	0.067136917	0.563558616	0.802888631
ENSG00000121406	ZNF549	IL-13 Uninfected Day 7 vs IL-13 Uninfected Day 0	-0.022572174	0.846965658	0.948801099
ENSG00000121406	ZNF549	IL-13 Uninfected Day 10 vs IL-13 Uninfected Day 0	0.102850506	0.378773401	0.604698154
ENSG00000121406	ZNF549	RV16 Post-Infection Day 2 vs IL-13 RV16 Post-Infection Day 2	0.288912812	0.0018569	0.003511147
ENSG00000121406	ZNF549	IL-13 Uninfected Day 2 vs IL-13 RV16 Post-Infection Day 2	0.129925086	0.228360029	0.378270206
ENSG00000121406	ZNF549	IL-13 RV16 Post-Infection Day 4 vs IL-13 RV16 Post-Infection Day 2	-0.070046847	0.458084148	0.682413816
ENSG00000121406	ZNF549	IL-13 RV16 Post-Infection Day 7 vs IL-13 RV16 Post-Infection Day 2	-0.072086826	0.448765954	0.626342743
ENSG00000121406	ZNF549	IL-13 RV16 Post-Infection Day 10 vs IL-13 RV16 Post-Infection Day 2	-0.196951135	0.035544883	0.090663859
ENSG00000121406	ZNF549	RV16 Post-Infection Day 4 vs RV16 Post-Infection Day 2	-0.042222041	0.621009845	0.790256171
ENSG00000121406	ZNF549	RV16 Post-Infection Day 7 vs RV16 Post-Infection Day 2	-0.048549252	0.57017737	0.695773925
ENSG00000121406	ZNF549	RV16 Post-Infection Day 10 vs RV16 Post-Infection Day 2	-0.06836106	0.421271939	0.547328476
ENSG00000121406	ZNF549	IL-13 Uninfected Day 4 vs IL-13 Uninfected Day 2	-0.241033671	0.037932171	0.855714183
ENSG00000121406	ZNF549	IL-13 Uninfected Day 7 vs IL-13 Uninfected Day 2	-0.330742762	0.004650925	0.087753433
ENSG00000121406	ZNF549	IL-13 Uninfected Day 10 vs IL-13 Uninfected Day 2	-0.205320082	0.078506442	0.380983677
ENSG00000121406	ZNF549	RV16 Post-Infection Day 4 vs IL-13 RV16 Post-Infection Day 4	0.316737618	2.90E-04	5.58E-04
ENSG00000121406	ZNF549	IL-13 Uninfected Day 4 vs IL-13 RV16 Post-Infection Day 4	-0.041061738	0.696351337	0.840352322
ENSG00000121406	ZNF549	IL-13 RV16 Post-Infection Day 7 vs IL-13 RV16 Post-Infection Day 4	-0.00203998	0.982514152	0.99334159
ENSG00000121406	ZNF549	IL-13 RV16 Post-Infection Day 10 vs IL-13 RV16 Post-Infection Day 4	-0.126904289	0.165661349	0.389147962
ENSG00000121406	ZNF549	RV16 Post-Infection Day 7 vs RV16 Post-Infection Day 4	-0.00632721	0.938481235	0.972097217
ENSG00000121406	ZNF549	RV16 Post-Infection Day 10 vs RV16 Post-Infection Day 4	-0.026139019	0.748283966	0.857325843
ENSG00000121406	ZNF549	IL-13 Uninfected Day 7 vs IL-13 Uninfected Day 4	-0.089709091	0.439443596	0.78955472
ENSG00000121406	ZNF549	IL-13 Uninfected Day 10 vs IL-13 Uninfected Day 4	0.035713589	0.757975508	0.961779284
ENSG00000121406	ZNF549	RV16 Post-Infection Day 7 vs IL-13 RV16 Post-Infection Day 7	0.312450387	4.00E-04	7.07E-04
ENSG00000121406	ZNF549	IL-13 Uninfected Day 7 vs IL-13 RV16 Post-Infection Day 7	-0.128730849	0.227659164	0.559670511
ENSG00000121406	ZNF549	IL-13 RV16 Post-Infection Day 10 vs IL-13 RV16 Post-Infection Day 7	-0.124864309	0.175984058	0.426103449
ENSG00000121406	ZNF549	RV16 Post-Infection Day 10 vs RV16 Post-Infection Day 7	-0.019811809	0.807872037	0.927203054
ENSG00000121406	ZNF549	IL-13 Uninfected Day 10 vs IL-13 Uninfected Day 7	0.12542268	0.282076199	0.61816995
ENSG00000121406	ZNF549	RV16 Post-Infection Day 10 vs IL-13 RV16 Post-Infection Day 10	0.417502887	1.26E-06	2.66E-06
ENSG00000121406	ZNF549	IL-13 Uninfected Day 10 vs IL-13 RV16 Post-Infection Day 10	0.121556139	0.247876897	0.613614699
ENSG00000121413	ZSCAN18	Pre-Infection Day 0 vs IL-13 Pre-Infection Day 0	0.727045673	1.67E-27	1.54E-26
ENSG00000121413	ZSCAN18	IL-13 Uninfected Day 0 vs IL-13 Pre-Infection Day 0	1.48E-13	1	1
ENSG00000121413	ZSCAN18	IL-13 RV16 Post-Infection Day 2 vs IL-13 Pre-Infection Day 0	-0.213834946	0.002905364	0.010256651
ENSG00000121413	ZSCAN18	IL-13 RV16 Post-Infection Day 4 vs IL-13 Pre-Infection Day 0	-0.348736626	8.62E-07	1.22E-05
ENSG00000121413	ZSCAN18	IL-13 RV16 Post-Infection Day 7 vs IL-13 Pre-Infection Day 0	-0.286049826	6.04E-05	7.19E-04
ENSG00000121413	ZSCAN18	IL-13 RV16 Post-Infection Day 10 vs IL-13 Pre-Infection Day 0	-0.375382848	9.88E-08	2.06E-06
ENSG00000121413	ZSCAN18	RV16 Post-Infection Day 2 vs Pre-Infection Day 0	-0.301537646	2.21E-08	1.48E-07
ENSG00000121413	ZSCAN18	RV16 Post-Infection Day 4 vs Pre-Infection Day 0	-0.258983298	5.99E-07	5.98E-06
ENSG00000121413	ZSCAN18	RV16 Post-Infection Day 7 vs Pre-Infection Day 0	-0.113185047	0.029388281	0.159363154
ENSG00000121413	ZSCAN18	RV16 Post-Infection Day 10 vs Pre-Infection Day 0	-0.069774419	0.176593886	0.413715966
ENSG00000121413	ZSCAN18	IL-13 Uninfected Day 2 vs IL-13 Uninfected Day 0	-0.05276649	0.496309016	0.84023156
ENSG00000121413	ZSCAN18	IL-13 Uninfected Day 4 vs IL-13 Uninfected Day 0	-0.086674814	0.262197789	0.576336771
ENSG00000121413	ZSCAN18	IL-13 Uninfected Day 7 vs IL-13 Uninfected Day 0	-0.05651474	0.466464317	0.755348809
ENSG00000121413	ZSCAN18	IL-13 Uninfected Day 10 vs IL-13 Uninfected Day 0	-0.146745458	0.058970393	0.193539432
ENSG00000121413	ZSCAN18	RV16 Post-Infection Day 2 vs IL-13 RV16 Post-Infection Day 2	0.639342973	3.10E-26	2.42E-25
ENSG00000121413	ZSCAN18	IL-13 Uninfected Day 2 vs IL-13 RV16 Post-Infection Day 2	0.161068456	0.02464746	0.066917399
ENSG00000121413	ZSCAN18	IL-13 RV16 Post-Infection Day 4 vs IL-13 RV16 Post-Infection Day 2	-0.13490168	0.03171953	0.121966269
ENSG00000121413	ZSCAN18	IL-13 RV16 Post-Infection Day 7 vs IL-13 RV16 Post-Infection Day 2	-0.072214881	0.254030533	0.430144523
ENSG00000121413	ZSCAN18	IL-13 RV16 Post-Infection Day 10 vs IL-13 RV16 Post-Infection Day 2	-0.161547902	0.009602107	0.030803344
ENSG00000121413	ZSCAN18	RV16 Post-Infection Day 4 vs RV16 Post-Infection Day 2	0.042554348	0.431200071	0.647888253
ENSG00000121413	ZSCAN18	RV16 Post-Infection Day 7 vs RV16 Post-Infection Day 2	0.188352599	5.12E-04	0.002082982
ENSG00000121413	ZSCAN18	RV16 Post-Infection Day 10 vs RV16 Post-Infection Day 2	0.231763227	1.72E-05	8.13E-05
ENSG00000121413	ZSCAN18	IL-13 Uninfected Day 4 vs IL-13 Uninfected Day 2	-0.033908324	0.660414329	0.992645697
ENSG00000121413	ZSCAN18	IL-13 Uninfected Day 7 vs IL-13 Uninfected Day 2	-0.003748251	0.961410429	0.988814632
ENSG00000121413	ZSCAN18	IL-13 Uninfected Day 10 vs IL-13 Uninfected Day 2	-0.093978968	0.225582138	0.604782332
ENSG00000121413	ZSCAN18	RV16 Post-Infection Day 4 vs IL-13 RV16 Post-Infection Day 4	0.816799001	3.92E-46	4.76E-45
ENSG00000121413	ZSCAN18	IL-13 Uninfected Day 4 vs IL-13 RV16 Post-Infection Day 4	0.262061812	1.96E-04	0.002253749
ENSG00000121413	ZSCAN18	IL-13 RV16 Post-Infection Day 7 vs IL-13 RV16 Post-Infection Day 4	0.062686799	0.312627372	0.597001946
ENSG00000121413	ZSCAN18	IL-13 RV16 Post-Infection Day 10 vs IL-13 RV16 Post-Infection Day 4	-0.026646222	0.662808814	0.831662227
ENSG00000121413	ZSCAN18	RV16 Post-Infection Day 7 vs RV16 Post-Infection Day 4	0.145798251	0.00523557	0.028592228
ENSG00000121413	ZSCAN18	RV16 Post-Infection Day 10 vs RV16 Post-Infection Day 4	0.189208879	2.68E-04	0.001763726
ENSG00000121413	ZSCAN18	IL-13 Uninfected Day 7 vs IL-13 Uninfected Day 4	0.030160074	0.696027654	0.906411587
ENSG00000121413	ZSCAN18	IL-13 Uninfected Day 10 vs IL-13 Uninfected Day 4	-0.060070644	0.436949782	0.884052985
ENSG00000121413	ZSCAN18	RV16 Post-Infection Day 7 vs IL-13 RV16 Post-Infection Day 7	0.899910452	2.43E-54	2.71E-53
ENSG00000121413	ZSCAN18	IL-13 Uninfected Day 7 vs IL-13 RV16 Post-Infection Day 7	0.229535086	0.001260711	0.037879923
ENSG00000121413	ZSCAN18	IL-13 RV16 Post-Infection Day 10 vs IL-13 RV16 Post-Infection Day 7	-0.089333021	0.146818862	0.384031328
ENSG00000121413	ZSCAN18	RV16 Post-Infection Day 10 vs RV16 Post-Infection Day 7	0.043410628	0.403599917	0.681377823
ENSG00000121413	ZSCAN18	IL-13 Uninfected Day 10 vs IL-13 Uninfected Day 7	-0.090230718	0.244681564	0.575983324
ENSG00000121413	ZSCAN18	RV16 Post-Infection Day 10 vs IL-13 RV16 Post-Infection Day 10	1.032654102	3.87E-74	6.98E-73
ENSG00000121413	ZSCAN18	IL-13 Uninfected Day 10 vs IL-13 RV16 Post-Infection Day 10	0.22863739	0.001163563	0.047377814
ENSG00000121417	ZNF211	Pre-Infection Day 0 vs IL-13 Pre-Infection Day 0	0.063880905	0.317112516	0.39026447
ENSG00000121417	ZNF211	IL-13 Uninfected Day 0 vs IL-13 Pre-Infection Day 0	1.09E-13	1	1
ENSG00000121417	ZNF211	IL-13 RV16 Post-Infection Day 2 vs IL-13 Pre-Infection Day 0	-0.159939476	0.015469208	0.042606874
ENSG00000121417	ZNF211	IL-13 RV16 Post-Infection Day 4 vs IL-13 Pre-Infection Day 0	-0.054478384	0.403837408	0.589864616
ENSG00000121417	ZNF211	IL-13 RV16 Post-Infection Day 7 vs IL-13 Pre-Infection Day 0	-0.219007066	8.53E-04	0.006248375
ENSG00000121417	ZNF211	IL-13 RV16 Post-Infection Day 10 vs IL-13 Pre-Infection Day 0	-0.11154707	0.085561779	0.189233296
ENSG00000121417	ZNF211	RV16 Post-Infection Day 2 vs Pre-Infection Day 0	0.043507603	0.43562073	0.554822652
ENSG00000121417	ZNF211	RV16 Post-Infection Day 4 vs Pre-Infection Day 0	0.040352563	0.452632596	0.610598841
ENSG00000121417	ZNF211	RV16 Post-Infection Day 7 vs Pre-Infection Day 0	0.013201822	0.806209453	0.918404258
ENSG00000121417	ZNF211	RV16 Post-Infection Day 10 vs Pre-Infection Day 0	0.052860004	0.322874128	0.582701829
ENSG00000121417	ZNF211	IL-13 Uninfected Day 2 vs IL-13 Uninfected Day 0	-0.038249917	0.591747298	0.880304021
ENSG00000121417	ZNF211	IL-13 Uninfected Day 4 vs IL-13 Uninfected Day 0	0.004854983	0.945659668	0.981419398
ENSG00000121417	ZNF211	IL-13 Uninfected Day 7 vs IL-13 Uninfected Day 0	-0.019985905	0.779495004	0.92277823
ENSG00000121417	ZNF211	IL-13 Uninfected Day 10 vs IL-13 Uninfected Day 0	-0.205272237	0.00414514	0.029427399
ENSG00000121417	ZNF211	RV16 Post-Infection Day 2 vs IL-13 RV16 Post-Infection Day 2	0.267327984	4.98E-06	1.24E-05
ENSG00000121417	ZNF211	IL-13 Uninfected Day 2 vs IL-13 RV16 Post-Infection Day 2	0.12168956	0.064930177	0.1462852
ENSG00000121417	ZNF211	IL-13 RV16 Post-Infection Day 4 vs IL-13 RV16 Post-Infection Day 2	0.105461092	0.068463395	0.209842771
ENSG00000121417	ZNF211	IL-13 RV16 Post-Infection Day 7 vs IL-13 RV16 Post-Infection Day 2	-0.05906759	0.311302386	0.493353243
ENSG00000121417	ZNF211	IL-13 RV16 Post-Infection Day 10 vs IL-13 RV16 Post-Infection Day 2	0.048392406	0.40007121	0.564943777
ENSG00000121417	ZNF211	RV16 Post-Infection Day 4 vs RV16 Post-Infection Day 2	-0.00315504	0.955083618	0.978571762
ENSG00000121417	ZNF211	RV16 Post-Infection Day 7 vs RV16 Post-Infection Day 2	-0.030305781	0.589387073	0.711724199
ENSG00000121417	ZNF211	RV16 Post-Infection Day 10 vs RV16 Post-Infection Day 2	0.009352401	0.866956257	0.912214274
ENSG00000121417	ZNF211	IL-13 Uninfected Day 4 vs IL-13 Uninfected Day 2	0.0431049	0.544384151	0.98783835
ENSG00000121417	ZNF211	IL-13 Uninfected Day 7 vs IL-13 Uninfected Day 2	0.018264012	0.797694142	0.933159406
ENSG00000121417	ZNF211	IL-13 Uninfected Day 10 vs IL-13 Uninfected Day 2	-0.167022321	0.019403574	0.194505963
ENSG00000121417	ZNF211	RV16 Post-Infection Day 4 vs IL-13 RV16 Post-Infection Day 4	0.158711852	0.004250958	0.007183434
ENSG00000121417	ZNF211	IL-13 Uninfected Day 4 vs IL-13 RV16 Post-Infection Day 4	0.059333367	0.361158548	0.577574983
ENSG00000121417	ZNF211	IL-13 RV16 Post-Infection Day 7 vs IL-13 RV16 Post-Infection Day 4	-0.164528682	0.004096891	0.037973761
ENSG00000121417	ZNF211	IL-13 RV16 Post-Infection Day 10 vs IL-13 RV16 Post-Infection Day 4	-0.057068687	0.312075328	0.562352096
ENSG00000121417	ZNF211	RV16 Post-Infection Day 7 vs RV16 Post-Infection Day 4	-0.027150742	0.615663744	0.789785518
ENSG00000121417	ZNF211	RV16 Post-Infection Day 10 vs RV16 Post-Infection Day 4	0.012507441	0.816028517	0.901401682
ENSG00000121417	ZNF211	IL-13 Uninfected Day 7 vs IL-13 Uninfected Day 4	-0.024840888	0.7269892	0.918884765
ENSG00000121417	ZNF211	IL-13 Uninfected Day 10 vs IL-13 Uninfected Day 4	-0.21012722	0.003225857	0.146062406
ENSG00000121417	ZNF211	RV16 Post-Infection Day 7 vs IL-13 RV16 Post-Infection Day 7	0.296089792	1.30E-07	2.97E-07
ENSG00000121417	ZNF211	IL-13 Uninfected Day 7 vs IL-13 RV16 Post-Infection Day 7	0.199021161	0.002404609	0.052885049
ENSG00000121417	ZNF211	IL-13 RV16 Post-Infection Day 10 vs IL-13 RV16 Post-Infection Day 7	0.107459995	0.058803555	0.218218425
ENSG00000121417	ZNF211	RV16 Post-Infection Day 10 vs RV16 Post-Infection Day 7	0.039658183	0.461281041	0.728682501
ENSG00000121417	ZNF211	IL-13 Uninfected Day 10 vs IL-13 Uninfected Day 7	-0.185286333	0.009540112	0.087473574
ENSG00000121417	ZNF211	RV16 Post-Infection Day 10 vs IL-13 RV16 Post-Infection Day 10	0.228287979	3.20E-05	6.11E-05
ENSG00000121417	ZNF211	IL-13 Uninfected Day 10 vs IL-13 RV16 Post-Infection Day 10	-0.093725167	0.149395402	0.489555378
ENSG00000121440	PDZRN3	Pre-Infection Day 0 vs IL-13 Pre-Infection Day 0	-0.258527907	0.314635858	0.387688745
ENSG00000121440	PDZRN3	IL-13 Uninfected Day 0 vs IL-13 Pre-Infection Day 0	-1.17E-14	1	1
ENSG00000121440	PDZRN3	IL-13 RV16 Post-Infection Day 2 vs IL-13 Pre-Infection Day 0	0.033210494	0.8982256	0.936762376
ENSG00000121440	PDZRN3	IL-13 RV16 Post-Infection Day 4 vs IL-13 Pre-Infection Day 0	-0.153543938	0.552754475	0.716082392
ENSG00000121440	PDZRN3	IL-13 RV16 Post-Infection Day 7 vs IL-13 Pre-Infection Day 0	0.011080557	0.965979047	0.984059194
ENSG00000121440	PDZRN3	IL-13 RV16 Post-Infection Day 10 vs IL-13 Pre-Infection Day 0	0.233434318	0.364976836	0.536221937
ENSG00000121440	PDZRN3	RV16 Post-Infection Day 2 vs Pre-Infection Day 0	-0.274422267	0.2370341	0.345879782
ENSG00000121440	PDZRN3	RV16 Post-Infection Day 4 vs Pre-Infection Day 0	-0.082512907	0.714033609	0.819129465
ENSG00000121440	PDZRN3	RV16 Post-Infection Day 7 vs Pre-Infection Day 0	-0.106032039	0.639685225	0.838714548
ENSG00000121440	PDZRN3	RV16 Post-Infection Day 10 vs Pre-Infection Day 0	-0.005691068	0.979847263	0.990756928
ENSG00000121440	PDZRN3	IL-13 Uninfected Day 2 vs IL-13 Uninfected Day 0	0.234792437	0.402830179	0.792665835
ENSG00000121440	PDZRN3	IL-13 Uninfected Day 4 vs IL-13 Uninfected Day 0	0.521690327	0.066180979	0.293398441
ENSG00000121440	PDZRN3	IL-13 Uninfected Day 7 vs IL-13 Uninfected Day 0	0.072338005	0.796981149	0.931715446
ENSG00000121440	PDZRN3	IL-13 Uninfected Day 10 vs IL-13 Uninfected Day 0	0.439457858	0.123115735	0.308696425
ENSG00000121440	PDZRN3	RV16 Post-Infection Day 2 vs IL-13 RV16 Post-Infection Day 2	-0.566160669	0.016585329	0.027254432
ENSG00000121440	PDZRN3	IL-13 Uninfected Day 2 vs IL-13 RV16 Post-Infection Day 2	0.201581943	0.436469639	0.5968642
ENSG00000121440	PDZRN3	IL-13 RV16 Post-Infection Day 4 vs IL-13 RV16 Post-Infection Day 2	-0.186754432	0.417732737	0.649230813
ENSG00000121440	PDZRN3	IL-13 RV16 Post-Infection Day 7 vs IL-13 RV16 Post-Infection Day 2	-0.022129937	0.92391404	0.959899123
ENSG00000121440	PDZRN3	IL-13 RV16 Post-Infection Day 10 vs IL-13 RV16 Post-Infection Day 2	0.200223823	0.383023932	0.548179051
ENSG00000121440	PDZRN3	RV16 Post-Infection Day 4 vs RV16 Post-Infection Day 2	0.191909361	0.408250395	0.626985723
ENSG00000121440	PDZRN3	RV16 Post-Infection Day 7 vs RV16 Post-Infection Day 2	0.168390229	0.470809784	0.60807288
ENSG00000121440	PDZRN3	RV16 Post-Infection Day 10 vs RV16 Post-Infection Day 2	0.2687312	0.247558823	0.363072797
ENSG00000121440	PDZRN3	IL-13 Uninfected Day 4 vs IL-13 Uninfected Day 2	0.28689789	0.310635515	0.968774234
ENSG00000121440	PDZRN3	IL-13 Uninfected Day 7 vs IL-13 Uninfected Day 2	-0.162454433	0.562620692	0.823875667
ENSG00000121440	PDZRN3	IL-13 Uninfected Day 10 vs IL-13 Uninfected Day 2	0.204665421	0.471164063	0.793921756
ENSG00000121440	PDZRN3	RV16 Post-Infection Day 4 vs IL-13 RV16 Post-Infection Day 4	-0.187496876	0.409581854	0.477146921
ENSG00000121440	PDZRN3	IL-13 Uninfected Day 4 vs IL-13 RV16 Post-Infection Day 4	0.675234265	0.009890547	0.048287736
ENSG00000121440	PDZRN3	IL-13 RV16 Post-Infection Day 7 vs IL-13 RV16 Post-Infection Day 4	0.164624495	0.474508782	0.730106532
ENSG00000121440	PDZRN3	IL-13 RV16 Post-Infection Day 10 vs IL-13 RV16 Post-Infection Day 4	0.386978255	0.089874611	0.268792431
ENSG00000121440	PDZRN3	RV16 Post-Infection Day 7 vs RV16 Post-Infection Day 4	-0.023519132	0.917363157	0.962683422
ENSG00000121440	PDZRN3	RV16 Post-Infection Day 10 vs RV16 Post-Infection Day 4	0.076821839	0.733360377	0.847418901
ENSG00000121440	PDZRN3	IL-13 Uninfected Day 7 vs IL-13 Uninfected Day 4	-0.449352322	0.113261858	0.469937869
ENSG00000121440	PDZRN3	IL-13 Uninfected Day 10 vs IL-13 Uninfected Day 4	-0.082232469	0.774215682	0.964253274
ENSG00000121440	PDZRN3	RV16 Post-Infection Day 7 vs IL-13 RV16 Post-Infection Day 7	-0.375640503	0.102895342	0.13516197
ENSG00000121440	PDZRN3	IL-13 Uninfected Day 7 vs IL-13 RV16 Post-Infection Day 7	0.061257448	0.813558828	0.935827116
ENSG00000121440	PDZRN3	IL-13 RV16 Post-Infection Day 10 vs IL-13 RV16 Post-Infection Day 7	0.22235376	0.331840949	0.600560787
ENSG00000121440	PDZRN3	RV16 Post-Infection Day 10 vs RV16 Post-Infection Day 7	0.100340971	0.658096568	0.853303202
ENSG00000121440	PDZRN3	IL-13 Uninfected Day 10 vs IL-13 Uninfected Day 7	0.367119853	0.197213602	0.520397956
ENSG00000121440	PDZRN3	RV16 Post-Infection Day 10 vs IL-13 RV16 Post-Infection Day 10	-0.497653292	0.02839224	0.040298583
ENSG00000121440	PDZRN3	IL-13 Uninfected Day 10 vs IL-13 RV16 Post-Infection Day 10	0.206023541	0.430502176	0.751438039
ENSG00000121446	RGSL1	Pre-Infection Day 0 vs IL-13 Pre-Infection Day 0	-0.122299075	0.566955177	0.636446559
ENSG00000121446	RGSL1	IL-13 Uninfected Day 0 vs IL-13 Pre-Infection Day 0	-4.21E-16	1	1
ENSG00000121446	RGSL1	IL-13 RV16 Post-Infection Day 2 vs IL-13 Pre-Infection Day 0	-0.306025585	0.156498848	0.279474578
ENSG00000121446	RGSL1	IL-13 RV16 Post-Infection Day 4 vs IL-13 Pre-Infection Day 0	-0.350939757	0.102846454	0.224542534
ENSG00000121446	RGSL1	IL-13 RV16 Post-Infection Day 7 vs IL-13 Pre-Infection Day 0	0.12346228	0.567339578	0.744342527
ENSG00000121446	RGSL1	IL-13 RV16 Post-Infection Day 10 vs IL-13 Pre-Infection Day 0	0.231064618	0.280574976	0.447463939
ENSG00000121446	RGSL1	RV16 Post-Infection Day 2 vs Pre-Infection Day 0	-0.086144008	0.656065185	0.749067221
ENSG00000121446	RGSL1	RV16 Post-Infection Day 4 vs Pre-Infection Day 0	0.028735208	0.878411967	0.928255831
ENSG00000121446	RGSL1	RV16 Post-Infection Day 7 vs Pre-Infection Day 0	-0.210618058	0.265265414	0.551617417
ENSG00000121446	RGSL1	RV16 Post-Infection Day 10 vs Pre-Infection Day 0	-0.101883308	0.587773693	0.786568232
ENSG00000121446	RGSL1	IL-13 Uninfected Day 2 vs IL-13 Uninfected Day 0	-0.269477317	0.248798649	0.695303573
ENSG00000121446	RGSL1	IL-13 Uninfected Day 4 vs IL-13 Uninfected Day 0	-0.001767582	0.994024385	0.997820335
ENSG00000121446	RGSL1	IL-13 Uninfected Day 7 vs IL-13 Uninfected Day 0	-0.036979332	0.87445452	0.960752893
ENSG00000121446	RGSL1	IL-13 Uninfected Day 10 vs IL-13 Uninfected Day 0	0.370442476	0.118504754	0.300756219
ENSG00000121446	RGSL1	RV16 Post-Infection Day 2 vs IL-13 RV16 Post-Infection Day 2	0.097582503	0.618919327	0.68756999
ENSG00000121446	RGSL1	IL-13 Uninfected Day 2 vs IL-13 RV16 Post-Infection Day 2	0.036548269	0.865135626	0.923218734
ENSG00000121446	RGSL1	IL-13 RV16 Post-Infection Day 4 vs IL-13 RV16 Post-Infection Day 2	-0.044914172	0.814913796	0.915764163
ENSG00000121446	RGSL1	IL-13 RV16 Post-Infection Day 7 vs IL-13 RV16 Post-Infection Day 2	0.429487865	0.026443469	0.078855774
ENSG00000121446	RGSL1	IL-13 RV16 Post-Infection Day 10 vs IL-13 RV16 Post-Infection Day 2	0.537090203	0.005130202	0.018000807
ENSG00000121446	RGSL1	RV16 Post-Infection Day 4 vs RV16 Post-Infection Day 2	0.114879216	0.552826065	0.744454626
ENSG00000121446	RGSL1	RV16 Post-Infection Day 7 vs RV16 Post-Infection Day 2	-0.12447405	0.522710945	0.654645779
ENSG00000121446	RGSL1	RV16 Post-Infection Day 10 vs RV16 Post-Infection Day 2	-0.0157393	0.935230774	0.958534458
ENSG00000121446	RGSL1	IL-13 Uninfected Day 4 vs IL-13 Uninfected Day 2	0.267709735	0.255889934	0.962375342
ENSG00000121446	RGSL1	IL-13 Uninfected Day 7 vs IL-13 Uninfected Day 2	0.232497985	0.319673101	0.671502372
ENSG00000121446	RGSL1	IL-13 Uninfected Day 10 vs IL-13 Uninfected Day 2	0.639919793	0.007003525	0.113438863
ENSG00000121446	RGSL1	RV16 Post-Infection Day 4 vs IL-13 RV16 Post-Infection Day 4	0.257375891	0.174671269	0.225187954
ENSG00000121446	RGSL1	IL-13 Uninfected Day 4 vs IL-13 RV16 Post-Infection Day 4	0.349172175	0.107803172	0.268428569
ENSG00000121446	RGSL1	IL-13 RV16 Post-Infection Day 7 vs IL-13 RV16 Post-Infection Day 4	0.474402037	0.013637728	0.087343054
ENSG00000121446	RGSL1	IL-13 RV16 Post-Infection Day 10 vs IL-13 RV16 Post-Infection Day 4	0.582004375	0.002277401	0.020570887
ENSG00000121446	RGSL1	RV16 Post-Infection Day 7 vs RV16 Post-Infection Day 4	-0.239353266	0.206040968	0.40710351
ENSG00000121446	RGSL1	RV16 Post-Infection Day 10 vs RV16 Post-Infection Day 4	-0.130618516	0.487550666	0.661724284
ENSG00000121446	RGSL1	IL-13 Uninfected Day 7 vs IL-13 Uninfected Day 4	-0.03521175	0.881374822	0.970133202
ENSG00000121446	RGSL1	IL-13 Uninfected Day 10 vs IL-13 Uninfected Day 4	0.372210058	0.119495805	0.645040332
ENSG00000121446	RGSL1	RV16 Post-Infection Day 7 vs IL-13 RV16 Post-Infection Day 7	-0.456379413	0.017596691	0.02606529
ENSG00000121446	RGSL1	IL-13 Uninfected Day 7 vs IL-13 RV16 Post-Infection Day 7	-0.160441612	0.457323927	0.756000662
ENSG00000121446	RGSL1	IL-13 RV16 Post-Infection Day 10 vs IL-13 RV16 Post-Infection Day 7	0.107602338	0.572856046	0.791873882
ENSG00000121446	RGSL1	RV16 Post-Infection Day 10 vs RV16 Post-Infection Day 7	0.10873475	0.565434536	0.799829221
ENSG00000121446	RGSL1	IL-13 Uninfected Day 10 vs IL-13 Uninfected Day 7	0.407421808	0.085910086	0.331836689
ENSG00000121446	RGSL1	RV16 Post-Infection Day 10 vs IL-13 RV16 Post-Infection Day 10	-0.455247	0.016179596	0.023780975
ENSG00000121446	RGSL1	IL-13 Uninfected Day 10 vs IL-13 RV16 Post-Infection Day 10	0.139377859	0.521140904	0.803839954
ENSG00000121454	LHX4	Pre-Infection Day 0 vs IL-13 Pre-Infection Day 0	-0.414880482	0.054592977	0.082306984
ENSG00000121454	LHX4	IL-13 Uninfected Day 0 vs IL-13 Pre-Infection Day 0	-2.44E-14	1	1
ENSG00000121454	LHX4	IL-13 RV16 Post-Infection Day 2 vs IL-13 Pre-Infection Day 0	-0.33989924	0.118593293	0.22498422
ENSG00000121454	LHX4	IL-13 RV16 Post-Infection Day 4 vs IL-13 Pre-Infection Day 0	-0.205568169	0.342875041	0.528015151
ENSG00000121454	LHX4	IL-13 RV16 Post-Infection Day 7 vs IL-13 Pre-Infection Day 0	-0.045863748	0.83307255	0.916442479
ENSG00000121454	LHX4	IL-13 RV16 Post-Infection Day 10 vs IL-13 Pre-Infection Day 0	-0.279499252	0.195624515	0.347114271
ENSG00000121454	LHX4	RV16 Post-Infection Day 2 vs Pre-Infection Day 0	0.474870772	0.015353172	0.03403511
ENSG00000121454	LHX4	RV16 Post-Infection Day 4 vs Pre-Infection Day 0	0.200131447	0.29144681	0.448006627
ENSG00000121454	LHX4	RV16 Post-Infection Day 7 vs Pre-Infection Day 0	0.012413207	0.948102349	0.978801538
ENSG00000121454	LHX4	RV16 Post-Infection Day 10 vs Pre-Infection Day 0	0.189391595	0.318335265	0.578272628
ENSG00000121454	LHX4	IL-13 Uninfected Day 2 vs IL-13 Uninfected Day 0	-0.350260049	0.137079245	0.584737793
ENSG00000121454	LHX4	IL-13 Uninfected Day 4 vs IL-13 Uninfected Day 0	-0.350796567	0.140761545	0.431456562
ENSG00000121454	LHX4	IL-13 Uninfected Day 7 vs IL-13 Uninfected Day 0	-0.340902857	0.148853557	0.462777999
ENSG00000121454	LHX4	IL-13 Uninfected Day 10 vs IL-13 Uninfected Day 0	0.089448929	0.708085017	0.847175953
ENSG00000121454	LHX4	RV16 Post-Infection Day 2 vs IL-13 RV16 Post-Infection Day 2	0.39988953	0.043817897	0.06665879
ENSG00000121454	LHX4	IL-13 Uninfected Day 2 vs IL-13 RV16 Post-Infection Day 2	-0.010360809	0.961905757	0.979600993
ENSG00000121454	LHX4	IL-13 RV16 Post-Infection Day 4 vs IL-13 RV16 Post-Infection Day 2	0.134331071	0.487429663	0.707417159
ENSG00000121454	LHX4	IL-13 RV16 Post-Infection Day 7 vs IL-13 RV16 Post-Infection Day 2	0.294035493	0.131087763	0.271810375
ENSG00000121454	LHX4	IL-13 RV16 Post-Infection Day 10 vs IL-13 RV16 Post-Infection Day 2	0.060399988	0.753851876	0.848963047
ENSG00000121454	LHX4	RV16 Post-Infection Day 4 vs RV16 Post-Infection Day 2	-0.274739324	0.160056016	0.349924884
ENSG00000121454	LHX4	RV16 Post-Infection Day 7 vs RV16 Post-Infection Day 2	-0.462457564	0.019019076	0.04819617
ENSG00000121454	LHX4	RV16 Post-Infection Day 10 vs RV16 Post-Infection Day 2	-0.285479177	0.144739324	0.237440126
ENSG00000121454	LHX4	IL-13 Uninfected Day 4 vs IL-13 Uninfected Day 2	-5.37E-04	0.998196388	0.999312394
ENSG00000121454	LHX4	IL-13 Uninfected Day 7 vs IL-13 Uninfected Day 2	0.009357192	0.968287885	0.991283956
ENSG00000121454	LHX4	IL-13 Uninfected Day 10 vs IL-13 Uninfected Day 2	0.439708978	0.06544915	0.351140227
ENSG00000121454	LHX4	RV16 Post-Infection Day 4 vs IL-13 RV16 Post-Infection Day 4	-0.009180865	0.961680532	0.969537595
ENSG00000121454	LHX4	IL-13 Uninfected Day 4 vs IL-13 RV16 Post-Infection Day 4	-0.145228398	0.50667152	0.706253294
ENSG00000121454	LHX4	IL-13 RV16 Post-Infection Day 7 vs IL-13 RV16 Post-Infection Day 4	0.159704422	0.408694167	0.681719246
ENSG00000121454	LHX4	IL-13 RV16 Post-Infection Day 10 vs IL-13 RV16 Post-Infection Day 4	-0.073931083	0.699206334	0.853576466
ENSG00000121454	LHX4	RV16 Post-Infection Day 7 vs RV16 Post-Infection Day 4	-0.18771824	0.325685063	0.543119165
ENSG00000121454	LHX4	RV16 Post-Infection Day 10 vs RV16 Post-Infection Day 4	-0.010739852	0.954893871	0.977076809
ENSG00000121454	LHX4	IL-13 Uninfected Day 7 vs IL-13 Uninfected Day 4	0.00989371	0.966822109	0.992770883
ENSG00000121454	LHX4	IL-13 Uninfected Day 10 vs IL-13 Uninfected Day 4	0.440245496	0.067853943	0.546186449
ENSG00000121454	LHX4	RV16 Post-Infection Day 7 vs IL-13 RV16 Post-Infection Day 7	-0.356603527	0.065594053	0.089290768
ENSG00000121454	LHX4	IL-13 Uninfected Day 7 vs IL-13 RV16 Post-Infection Day 7	-0.295039109	0.175551361	0.496637689
ENSG00000121454	LHX4	IL-13 RV16 Post-Infection Day 10 vs IL-13 RV16 Post-Infection Day 7	-0.233635504	0.224870042	0.488315989
ENSG00000121454	LHX4	RV16 Post-Infection Day 10 vs RV16 Post-Infection Day 7	0.176978388	0.354159059	0.637951994
ENSG00000121454	LHX4	IL-13 Uninfected Day 10 vs IL-13 Uninfected Day 7	0.430351786	0.071956253	0.301253714
ENSG00000121454	LHX4	RV16 Post-Infection Day 10 vs IL-13 RV16 Post-Infection Day 10	0.054010365	0.776664374	0.811451629
ENSG00000121454	LHX4	IL-13 Uninfected Day 10 vs IL-13 RV16 Post-Infection Day 10	0.368948181	0.092541687	0.394221669
ENSG00000121481	RNF2	Pre-Infection Day 0 vs IL-13 Pre-Infection Day 0	0.378024776	1.94E-09	6.36E-09
ENSG00000121481	RNF2	IL-13 Uninfected Day 0 vs IL-13 Pre-Infection Day 0	8.55E-14	1	1
ENSG00000121481	RNF2	IL-13 RV16 Post-Infection Day 2 vs IL-13 Pre-Infection Day 0	-0.120747612	0.068034055	0.144062156
ENSG00000121481	RNF2	IL-13 RV16 Post-Infection Day 4 vs IL-13 Pre-Infection Day 0	-0.185430445	0.004519052	0.019464553
ENSG00000121481	RNF2	IL-13 RV16 Post-Infection Day 7 vs IL-13 Pre-Infection Day 0	-0.158080149	0.016144814	0.063903261
ENSG00000121481	RNF2	IL-13 RV16 Post-Infection Day 10 vs IL-13 Pre-Infection Day 0	-0.202016954	0.00185598	0.008775058
ENSG00000121481	RNF2	RV16 Post-Infection Day 2 vs Pre-Infection Day 0	-0.219850887	3.79E-05	1.50E-04
ENSG00000121481	RNF2	RV16 Post-Infection Day 4 vs Pre-Infection Day 0	-0.210336561	4.16E-05	2.61E-04
ENSG00000121481	RNF2	RV16 Post-Infection Day 7 vs Pre-Infection Day 0	-0.124860165	0.015098018	0.10466558
ENSG00000121481	RNF2	RV16 Post-Infection Day 10 vs Pre-Infection Day 0	-0.073931149	0.147560394	0.371428491
ENSG00000121481	RNF2	IL-13 Uninfected Day 2 vs IL-13 Uninfected Day 0	-0.051094363	0.474619683	0.829354194
ENSG00000121481	RNF2	IL-13 Uninfected Day 4 vs IL-13 Uninfected Day 0	-0.158327162	0.026273472	0.179733678
ENSG00000121481	RNF2	IL-13 Uninfected Day 7 vs IL-13 Uninfected Day 0	-0.034946548	0.625011964	0.851092444
ENSG00000121481	RNF2	IL-13 Uninfected Day 10 vs IL-13 Uninfected Day 0	-0.12713037	0.075865775	0.226853543
ENSG00000121481	RNF2	RV16 Post-Infection Day 2 vs IL-13 RV16 Post-Infection Day 2	0.278921502	1.17E-06	3.08E-06
ENSG00000121481	RNF2	IL-13 Uninfected Day 2 vs IL-13 RV16 Post-Infection Day 2	0.06965325	0.291670714	0.452351251
ENSG00000121481	RNF2	IL-13 RV16 Post-Infection Day 4 vs IL-13 RV16 Post-Infection Day 2	-0.064682833	0.263767958	0.496600168
ENSG00000121481	RNF2	IL-13 RV16 Post-Infection Day 7 vs IL-13 RV16 Post-Infection Day 2	-0.037332537	0.522287798	0.692599037
ENSG00000121481	RNF2	IL-13 RV16 Post-Infection Day 10 vs IL-13 RV16 Post-Infection Day 2	-0.081269342	0.15745171	0.289215903
ENSG00000121481	RNF2	RV16 Post-Infection Day 4 vs RV16 Post-Infection Day 2	0.009514326	0.858978318	0.931466662
ENSG00000121481	RNF2	RV16 Post-Infection Day 7 vs RV16 Post-Infection Day 2	0.094990722	0.076744055	0.152168417
ENSG00000121481	RNF2	RV16 Post-Infection Day 10 vs RV16 Post-Infection Day 2	0.145919738	0.006251447	0.016373079
ENSG00000121481	RNF2	IL-13 Uninfected Day 4 vs IL-13 Uninfected Day 2	-0.107232799	0.131686641	0.940847575
ENSG00000121481	RNF2	IL-13 Uninfected Day 7 vs IL-13 Uninfected Day 2	0.016147815	0.821021929	0.942132426
ENSG00000121481	RNF2	IL-13 Uninfected Day 10 vs IL-13 Uninfected Day 2	-0.076036007	0.287393296	0.663388922
ENSG00000121481	RNF2	RV16 Post-Infection Day 4 vs IL-13 RV16 Post-Infection Day 4	0.353118661	8.06E-11	2.47E-10
ENSG00000121481	RNF2	IL-13 Uninfected Day 4 vs IL-13 RV16 Post-Infection Day 4	0.027103284	0.676141094	0.826783785
ENSG00000121481	RNF2	IL-13 RV16 Post-Infection Day 7 vs IL-13 RV16 Post-Infection Day 4	0.027350296	0.632718764	0.833537438
ENSG00000121481	RNF2	IL-13 RV16 Post-Infection Day 10 vs IL-13 RV16 Post-Infection Day 4	-0.016586509	0.768447907	0.892197976
ENSG00000121481	RNF2	RV16 Post-Infection Day 7 vs RV16 Post-Infection Day 4	0.085476396	0.097913266	0.248495501
ENSG00000121481	RNF2	RV16 Post-Infection Day 10 vs RV16 Post-Infection Day 4	0.136405412	0.007885592	0.030134891
ENSG00000121481	RNF2	IL-13 Uninfected Day 7 vs IL-13 Uninfected Day 4	0.123380614	0.082908778	0.40959927
ENSG00000121481	RNF2	IL-13 Uninfected Day 10 vs IL-13 Uninfected Day 4	0.031196792	0.661441919	0.945342138
ENSG00000121481	RNF2	RV16 Post-Infection Day 7 vs IL-13 RV16 Post-Infection Day 7	0.411244761	6.96E-14	2.17E-13
ENSG00000121481	RNF2	IL-13 Uninfected Day 7 vs IL-13 RV16 Post-Infection Day 7	0.123133602	0.060509353	0.290247388
ENSG00000121481	RNF2	IL-13 RV16 Post-Infection Day 10 vs IL-13 RV16 Post-Infection Day 7	-0.043936805	0.438905598	0.693049231
ENSG00000121481	RNF2	RV16 Post-Infection Day 10 vs RV16 Post-Infection Day 7	0.050929016	0.321631586	0.605898538
ENSG00000121481	RNF2	IL-13 Uninfected Day 10 vs IL-13 Uninfected Day 7	-0.092183822	0.197178823	0.520397956
ENSG00000121481	RNF2	RV16 Post-Infection Day 10 vs IL-13 RV16 Post-Infection Day 10	0.506110581	4.36E-21	1.74E-20
ENSG00000121481	RNF2	IL-13 Uninfected Day 10 vs IL-13 RV16 Post-Infection Day 10	0.074886584	0.248578759	0.614002122
ENSG00000121486	TRMT1L	Pre-Infection Day 0 vs IL-13 Pre-Infection Day 0	0.472879056	4.89E-19	2.93E-18
ENSG00000121486	TRMT1L	IL-13 Uninfected Day 0 vs IL-13 Pre-Infection Day 0	-3.21E-14	1	1
ENSG00000121486	TRMT1L	IL-13 RV16 Post-Infection Day 2 vs IL-13 Pre-Infection Day 0	-0.143338596	0.009239785	0.027721069
ENSG00000121486	TRMT1L	IL-13 RV16 Post-Infection Day 4 vs IL-13 Pre-Infection Day 0	-0.061495838	0.259255598	0.436901339
ENSG00000121486	TRMT1L	IL-13 RV16 Post-Infection Day 7 vs IL-13 Pre-Infection Day 0	-0.114914966	0.036126334	0.117383355
ENSG00000121486	TRMT1L	IL-13 RV16 Post-Infection Day 10 vs IL-13 Pre-Infection Day 0	-0.050976619	0.347139392	0.517857907
ENSG00000121486	TRMT1L	RV16 Post-Infection Day 2 vs Pre-Infection Day 0	-0.114329185	0.012413667	0.028199401
ENSG00000121486	TRMT1L	RV16 Post-Infection Day 4 vs Pre-Infection Day 0	-0.096497349	0.029017013	0.074607923
ENSG00000121486	TRMT1L	RV16 Post-Infection Day 7 vs Pre-Infection Day 0	-0.023174326	0.601070008	0.818079279
ENSG00000121486	TRMT1L	RV16 Post-Infection Day 10 vs Pre-Infection Day 0	0.059239755	0.178777378	0.41657425
ENSG00000121486	TRMT1L	IL-13 Uninfected Day 2 vs IL-13 Uninfected Day 0	-0.004332132	0.941847439	0.988563071
ENSG00000121486	TRMT1L	IL-13 Uninfected Day 4 vs IL-13 Uninfected Day 0	0.016243447	0.784752851	0.912762931
ENSG00000121486	TRMT1L	IL-13 Uninfected Day 7 vs IL-13 Uninfected Day 0	-0.060700976	0.307400267	0.631320711
ENSG00000121486	TRMT1L	IL-13 Uninfected Day 10 vs IL-13 Uninfected Day 0	0.036263198	0.54409977	0.73509056
ENSG00000121486	TRMT1L	RV16 Post-Infection Day 2 vs IL-13 RV16 Post-Infection Day 2	0.501888467	2.86E-25	2.12E-24
ENSG00000121486	TRMT1L	IL-13 Uninfected Day 2 vs IL-13 RV16 Post-Infection Day 2	0.139006465	0.011403579	0.035313957
ENSG00000121486	TRMT1L	IL-13 RV16 Post-Infection Day 4 vs IL-13 RV16 Post-Infection Day 2	0.081842759	0.090369132	0.252125823
ENSG00000121486	TRMT1L	IL-13 RV16 Post-Infection Day 7 vs IL-13 RV16 Post-Infection Day 2	0.02842363	0.559440382	0.72389494
ENSG00000121486	TRMT1L	IL-13 RV16 Post-Infection Day 10 vs IL-13 RV16 Post-Infection Day 2	0.092361977	0.05458615	0.127035002
ENSG00000121486	TRMT1L	RV16 Post-Infection Day 4 vs RV16 Post-Infection Day 2	0.017831836	0.697418415	0.838630193
ENSG00000121486	TRMT1L	RV16 Post-Infection Day 7 vs RV16 Post-Infection Day 2	0.091154859	0.047676868	0.103241335
ENSG00000121486	TRMT1L	RV16 Post-Infection Day 10 vs RV16 Post-Infection Day 2	0.17356894	1.50E-04	5.87E-04
ENSG00000121486	TRMT1L	IL-13 Uninfected Day 4 vs IL-13 Uninfected Day 2	0.020575578	0.728845188	0.99428565
ENSG00000121486	TRMT1L	IL-13 Uninfected Day 7 vs IL-13 Uninfected Day 2	-0.056368845	0.34219736	0.690477348
ENSG00000121486	TRMT1L	IL-13 Uninfected Day 10 vs IL-13 Uninfected Day 2	0.04059533	0.496064921	0.807694312
ENSG00000121486	TRMT1L	RV16 Post-Infection Day 4 vs IL-13 RV16 Post-Infection Day 4	0.437877544	2.14E-21	1.05E-20
ENSG00000121486	TRMT1L	IL-13 Uninfected Day 4 vs IL-13 RV16 Post-Infection Day 4	0.077739284	0.153212291	0.338945762
ENSG00000121486	TRMT1L	IL-13 RV16 Post-Infection Day 7 vs IL-13 RV16 Post-Infection Day 4	-0.053419129	0.265343716	0.547226449
ENSG00000121486	TRMT1L	IL-13 RV16 Post-Infection Day 10 vs IL-13 RV16 Post-Infection Day 4	0.010519218	0.823983931	0.920648583
ENSG00000121486	TRMT1L	RV16 Post-Infection Day 7 vs RV16 Post-Infection Day 4	0.073323023	0.099436095	0.251310893
ENSG00000121486	TRMT1L	RV16 Post-Infection Day 10 vs RV16 Post-Infection Day 4	0.155737104	4.33E-04	0.002653737
ENSG00000121486	TRMT1L	IL-13 Uninfected Day 7 vs IL-13 Uninfected Day 4	-0.076944423	0.195338554	0.585235761
ENSG00000121486	TRMT1L	IL-13 Uninfected Day 10 vs IL-13 Uninfected Day 4	0.020019752	0.737365445	0.957467461
ENSG00000121486	TRMT1L	RV16 Post-Infection Day 7 vs IL-13 RV16 Post-Infection Day 7	0.564619696	9.81E-34	5.98E-33
ENSG00000121486	TRMT1L	IL-13 Uninfected Day 7 vs IL-13 RV16 Post-Infection Day 7	0.05421399	0.322303943	0.654843539
ENSG00000121486	TRMT1L	IL-13 RV16 Post-Infection Day 10 vs IL-13 RV16 Post-Infection Day 7	0.063938347	0.179344678	0.431093937
ENSG00000121486	TRMT1L	RV16 Post-Infection Day 10 vs RV16 Post-Infection Day 7	0.082414081	0.063184243	0.245995494
ENSG00000121486	TRMT1L	IL-13 Uninfected Day 10 vs IL-13 Uninfected Day 7	0.096964174	0.104295101	0.3680267
ENSG00000121486	TRMT1L	RV16 Post-Infection Day 10 vs IL-13 RV16 Post-Infection Day 10	0.58309543	2.82E-37	1.82E-36
ENSG00000121486	TRMT1L	IL-13 Uninfected Day 10 vs IL-13 RV16 Post-Infection Day 10	0.087239817	0.109401067	0.427464069
ENSG00000121542	SEC22A	Pre-Infection Day 0 vs IL-13 Pre-Infection Day 0	-0.666446865	3.19E-32	3.57E-31
ENSG00000121542	SEC22A	IL-13 Uninfected Day 0 vs IL-13 Pre-Infection Day 0	6.11E-14	1	1
ENSG00000121542	SEC22A	IL-13 RV16 Post-Infection Day 2 vs IL-13 Pre-Infection Day 0	-0.06692709	0.223295849	0.367013461
ENSG00000121542	SEC22A	IL-13 RV16 Post-Infection Day 4 vs IL-13 Pre-Infection Day 0	0.074414506	0.170044621	0.325336879
ENSG00000121542	SEC22A	IL-13 RV16 Post-Infection Day 7 vs IL-13 Pre-Infection Day 0	0.048599036	0.373065638	0.581992476
ENSG00000121542	SEC22A	IL-13 RV16 Post-Infection Day 10 vs IL-13 Pre-Infection Day 0	0.06940198	0.197956861	0.350415403
ENSG00000121542	SEC22A	RV16 Post-Infection Day 2 vs Pre-Infection Day 0	0.078839392	0.146416816	0.233830057
ENSG00000121542	SEC22A	RV16 Post-Infection Day 4 vs Pre-Infection Day 0	0.131175466	0.01179962	0.035639175
ENSG00000121542	SEC22A	RV16 Post-Infection Day 7 vs Pre-Infection Day 0	0.084316277	0.105750595	0.33843834
ENSG00000121542	SEC22A	RV16 Post-Infection Day 10 vs Pre-Infection Day 0	0.143007205	0.005738953	0.044515437
ENSG00000121542	SEC22A	IL-13 Uninfected Day 2 vs IL-13 Uninfected Day 0	0.040010012	0.501248285	0.841550295
ENSG00000121542	SEC22A	IL-13 Uninfected Day 4 vs IL-13 Uninfected Day 0	0.091381104	0.123636968	0.404082409
ENSG00000121542	SEC22A	IL-13 Uninfected Day 7 vs IL-13 Uninfected Day 0	0.020162871	0.734845107	0.903387107
ENSG00000121542	SEC22A	IL-13 Uninfected Day 10 vs IL-13 Uninfected Day 0	0.012831506	0.82970102	0.917445442
ENSG00000121542	SEC22A	RV16 Post-Infection Day 2 vs IL-13 RV16 Post-Infection Day 2	-0.520680383	1.23E-22	8.00E-22
ENSG00000121542	SEC22A	IL-13 Uninfected Day 2 vs IL-13 RV16 Post-Infection Day 2	0.106937102	0.051278241	0.121274729
ENSG00000121542	SEC22A	IL-13 RV16 Post-Infection Day 4 vs IL-13 RV16 Post-Infection Day 2	0.141341596	0.003386357	0.022901407
ENSG00000121542	SEC22A	IL-13 RV16 Post-Infection Day 7 vs IL-13 RV16 Post-Infection Day 2	0.115526126	0.017475611	0.056919856
ENSG00000121542	SEC22A	IL-13 RV16 Post-Infection Day 10 vs IL-13 RV16 Post-Infection Day 2	0.13632907	0.004432516	0.015901379
ENSG00000121542	SEC22A	RV16 Post-Infection Day 4 vs RV16 Post-Infection Day 2	0.052336074	0.337269109	0.560724462
ENSG00000121542	SEC22A	RV16 Post-Infection Day 7 vs RV16 Post-Infection Day 2	0.005476885	0.920102406	0.951732035
ENSG00000121542	SEC22A	RV16 Post-Infection Day 10 vs RV16 Post-Infection Day 2	0.064167813	0.237072822	0.350524299
ENSG00000121542	SEC22A	IL-13 Uninfected Day 4 vs IL-13 Uninfected Day 2	0.051371092	0.385936668	0.979938955
ENSG00000121542	SEC22A	IL-13 Uninfected Day 7 vs IL-13 Uninfected Day 2	-0.019847141	0.73841022	0.908897293
ENSG00000121542	SEC22A	IL-13 Uninfected Day 10 vs IL-13 Uninfected Day 2	-0.027178506	0.648067054	0.883671577
ENSG00000121542	SEC22A	RV16 Post-Infection Day 4 vs IL-13 RV16 Post-Infection Day 4	-0.609685905	4.43E-34	3.50E-33
ENSG00000121542	SEC22A	IL-13 Uninfected Day 4 vs IL-13 RV16 Post-Infection Day 4	0.016966598	0.753106802	0.874858346
ENSG00000121542	SEC22A	IL-13 RV16 Post-Infection Day 7 vs IL-13 RV16 Post-Infection Day 4	-0.02581547	0.588389794	0.806494944
ENSG00000121542	SEC22A	IL-13 RV16 Post-Infection Day 10 vs IL-13 RV16 Post-Infection Day 4	-0.005012526	0.915028596	0.962545536
ENSG00000121542	SEC22A	RV16 Post-Infection Day 7 vs RV16 Post-Infection Day 4	-0.046859189	0.371406768	0.587135244
ENSG00000121542	SEC22A	RV16 Post-Infection Day 10 vs RV16 Post-Infection Day 4	0.011831739	0.820272538	0.903619026
ENSG00000121542	SEC22A	IL-13 Uninfected Day 7 vs IL-13 Uninfected Day 4	-0.071218233	0.229615655	0.622722714
ENSG00000121542	SEC22A	IL-13 Uninfected Day 10 vs IL-13 Uninfected Day 4	-0.078549598	0.18598391	0.725452259
ENSG00000121542	SEC22A	RV16 Post-Infection Day 7 vs IL-13 RV16 Post-Infection Day 7	-0.630729624	8.69E-36	5.64E-35
ENSG00000121542	SEC22A	IL-13 Uninfected Day 7 vs IL-13 RV16 Post-Infection Day 7	-0.028436166	0.601739267	0.844954145
ENSG00000121542	SEC22A	IL-13 RV16 Post-Infection Day 10 vs IL-13 RV16 Post-Infection Day 7	0.020802944	0.660323106	0.842007021
ENSG00000121542	SEC22A	RV16 Post-Infection Day 10 vs RV16 Post-Infection Day 7	0.058690928	0.259998271	0.540044751
ENSG00000121542	SEC22A	IL-13 Uninfected Day 10 vs IL-13 Uninfected Day 7	-0.007331365	0.902044796	0.966497921
ENSG00000121542	SEC22A	RV16 Post-Infection Day 10 vs IL-13 RV16 Post-Infection Day 10	-0.59284164	3.89E-33	2.22E-32
ENSG00000121542	SEC22A	IL-13 Uninfected Day 10 vs IL-13 RV16 Post-Infection Day 10	-0.056570474	0.294538686	0.654278621
ENSG00000121552	CSTA	Pre-Infection Day 0 vs IL-13 Pre-Infection Day 0	-2.657919028	1.35E-103	1.12E-101
ENSG00000121552	CSTA	IL-13 Uninfected Day 0 vs IL-13 Pre-Infection Day 0	1.89E-13	1	1
ENSG00000121552	CSTA	IL-13 RV16 Post-Infection Day 2 vs IL-13 Pre-Infection Day 0	-0.029153315	0.809379002	0.880043826
ENSG00000121552	CSTA	IL-13 RV16 Post-Infection Day 4 vs IL-13 Pre-Infection Day 0	0.011152823	0.926162444	0.962111427
ENSG00000121552	CSTA	IL-13 RV16 Post-Infection Day 7 vs IL-13 Pre-Infection Day 0	0.002138344	0.985895823	0.992526997
ENSG00000121552	CSTA	IL-13 RV16 Post-Infection Day 10 vs IL-13 Pre-Infection Day 0	-0.183848079	0.125019332	0.252368068
ENSG00000121552	CSTA	RV16 Post-Infection Day 2 vs Pre-Infection Day 0	0.851603659	1.31E-13	1.65E-12
ENSG00000121552	CSTA	RV16 Post-Infection Day 4 vs Pre-Infection Day 0	0.656254145	3.67E-09	5.84E-08
ENSG00000121552	CSTA	RV16 Post-Infection Day 7 vs Pre-Infection Day 0	0.283582471	0.011058345	0.085244708
ENSG00000121552	CSTA	RV16 Post-Infection Day 10 vs Pre-Infection Day 0	0.143264285	0.196690273	0.440434723
ENSG00000121552	CSTA	IL-13 Uninfected Day 2 vs IL-13 Uninfected Day 0	-0.114513975	0.37837043	0.779451766
ENSG00000121552	CSTA	IL-13 Uninfected Day 4 vs IL-13 Uninfected Day 0	-0.100474378	0.44389521	0.731407998
ENSG00000121552	CSTA	IL-13 Uninfected Day 7 vs IL-13 Uninfected Day 0	-0.100348283	0.44122052	0.738336408
ENSG00000121552	CSTA	IL-13 Uninfected Day 10 vs IL-13 Uninfected Day 0	-0.31879895	0.015574783	0.077418933
ENSG00000121552	CSTA	RV16 Post-Infection Day 2 vs IL-13 RV16 Post-Infection Day 2	-1.777162055	4.56E-55	1.19E-53
ENSG00000121552	CSTA	IL-13 Uninfected Day 2 vs IL-13 RV16 Post-Infection Day 2	-0.08536066	0.478760168	0.633008188
ENSG00000121552	CSTA	IL-13 RV16 Post-Infection Day 4 vs IL-13 RV16 Post-Infection Day 2	0.040306138	0.70552414	0.856023248
ENSG00000121552	CSTA	IL-13 RV16 Post-Infection Day 7 vs IL-13 RV16 Post-Infection Day 2	0.031291659	0.770672124	0.869752181
ENSG00000121552	CSTA	IL-13 RV16 Post-Infection Day 10 vs IL-13 RV16 Post-Infection Day 2	-0.154694765	0.145341494	0.272810642
ENSG00000121552	CSTA	RV16 Post-Infection Day 4 vs RV16 Post-Infection Day 2	-0.195349514	0.090108259	0.2390883
ENSG00000121552	CSTA	RV16 Post-Infection Day 7 vs RV16 Post-Infection Day 2	-0.568021188	9.23E-07	6.81E-06
ENSG00000121552	CSTA	RV16 Post-Infection Day 10 vs RV16 Post-Infection Day 2	-0.708339374	7.59E-10	7.21E-09
ENSG00000121552	CSTA	IL-13 Uninfected Day 4 vs IL-13 Uninfected Day 2	0.014039597	0.914599761	0.999042238
ENSG00000121552	CSTA	IL-13 Uninfected Day 7 vs IL-13 Uninfected Day 2	0.014165692	0.913223253	0.973282643
ENSG00000121552	CSTA	IL-13 Uninfected Day 10 vs IL-13 Uninfected Day 2	-0.204284975	0.120139955	0.469550865
ENSG00000121552	CSTA	RV16 Post-Infection Day 4 vs IL-13 RV16 Post-Infection Day 4	-2.012817707	5.57E-76	1.75E-74
ENSG00000121552	CSTA	IL-13 Uninfected Day 4 vs IL-13 RV16 Post-Infection Day 4	-0.111627201	0.357119182	0.574125468
ENSG00000121552	CSTA	IL-13 RV16 Post-Infection Day 7 vs IL-13 RV16 Post-Infection Day 4	-0.009014479	0.932533408	0.976298044
ENSG00000121552	CSTA	IL-13 RV16 Post-Infection Day 10 vs IL-13 RV16 Post-Infection Day 4	-0.195000903	0.064163855	0.217489772
ENSG00000121552	CSTA	RV16 Post-Infection Day 7 vs RV16 Post-Infection Day 4	-0.372671675	8.78E-04	0.007206342
ENSG00000121552	CSTA	RV16 Post-Infection Day 10 vs RV16 Post-Infection Day 4	-0.512989861	4.13E-06	4.85E-05
ENSG00000121552	CSTA	IL-13 Uninfected Day 7 vs IL-13 Uninfected Day 4	1.26E-04	0.999233012	0.999727773
ENSG00000121552	CSTA	IL-13 Uninfected Day 10 vs IL-13 Uninfected Day 4	-0.218324573	0.099559027	0.610101433
ENSG00000121552	CSTA	RV16 Post-Infection Day 7 vs IL-13 RV16 Post-Infection Day 7	-2.376474902	4.88E-103	2.03E-101
ENSG00000121552	CSTA	IL-13 Uninfected Day 7 vs IL-13 RV16 Post-Infection Day 7	-0.102486627	0.396651736	0.712741845
ENSG00000121552	CSTA	IL-13 RV16 Post-Infection Day 10 vs IL-13 RV16 Post-Infection Day 7	-0.185986424	0.079044749	0.263492179
ENSG00000121552	CSTA	RV16 Post-Infection Day 10 vs RV16 Post-Infection Day 7	-0.140318186	0.209131178	0.482507579
ENSG00000121552	CSTA	IL-13 Uninfected Day 10 vs IL-13 Uninfected Day 7	-0.218450667	0.097072077	0.354499342
ENSG00000121552	CSTA	RV16 Post-Infection Day 10 vs IL-13 RV16 Post-Infection Day 10	-2.330806664	2.12E-102	8.05E-101
ENSG00000121552	CSTA	IL-13 Uninfected Day 10 vs IL-13 RV16 Post-Infection Day 10	-0.134950871	0.266290026	0.629232315
ENSG00000121570	DPPA4	Pre-Infection Day 0 vs IL-13 Pre-Infection Day 0	-0.084567982	0.658146991	0.71971121
ENSG00000121570	DPPA4	IL-13 Uninfected Day 0 vs IL-13 Pre-Infection Day 0	-4.39E-14	1	1
ENSG00000121570	DPPA4	IL-13 RV16 Post-Infection Day 2 vs IL-13 Pre-Infection Day 0	0.087265786	0.65149128	0.77068105
ENSG00000121570	DPPA4	IL-13 RV16 Post-Infection Day 4 vs IL-13 Pre-Infection Day 0	0.107835037	0.575086885	0.73285609
ENSG00000121570	DPPA4	IL-13 RV16 Post-Infection Day 7 vs IL-13 Pre-Infection Day 0	0.290527044	0.13310589	0.296780237
ENSG00000121570	DPPA4	IL-13 RV16 Post-Infection Day 10 vs IL-13 Pre-Infection Day 0	0.121725559	0.525347527	0.682053071
ENSG00000121570	DPPA4	RV16 Post-Infection Day 2 vs Pre-Infection Day 0	-0.011883552	0.945272659	0.965781496
ENSG00000121570	DPPA4	RV16 Post-Infection Day 4 vs Pre-Infection Day 0	0.211455294	0.208926058	0.35058787
ENSG00000121570	DPPA4	RV16 Post-Infection Day 7 vs Pre-Infection Day 0	0.020790638	0.902153084	0.960324103
ENSG00000121570	DPPA4	RV16 Post-Infection Day 10 vs Pre-Infection Day 0	-0.140345777	0.40414382	0.655203218
ENSG00000121570	DPPA4	IL-13 Uninfected Day 2 vs IL-13 Uninfected Day 0	0.206572652	0.323476188	0.745704529
ENSG00000121570	DPPA4	IL-13 Uninfected Day 4 vs IL-13 Uninfected Day 0	0.077422192	0.714222364	0.883824888
ENSG00000121570	DPPA4	IL-13 Uninfected Day 7 vs IL-13 Uninfected Day 0	0.29442185	0.160677046	0.478773169
ENSG00000121570	DPPA4	IL-13 Uninfected Day 10 vs IL-13 Uninfected Day 0	0.150449223	0.478611605	0.688139873
ENSG00000121570	DPPA4	RV16 Post-Infection Day 2 vs IL-13 RV16 Post-Infection Day 2	-0.183717319	0.295998844	0.369455742
ENSG00000121570	DPPA4	IL-13 Uninfected Day 2 vs IL-13 RV16 Post-Infection Day 2	0.119306866	0.535758562	0.681234732
ENSG00000121570	DPPA4	IL-13 RV16 Post-Infection Day 4 vs IL-13 RV16 Post-Infection Day 2	0.020569251	0.904744223	0.959154667
ENSG00000121570	DPPA4	IL-13 RV16 Post-Infection Day 7 vs IL-13 RV16 Post-Infection Day 2	0.203261258	0.240051219	0.414342935
ENSG00000121570	DPPA4	IL-13 RV16 Post-Infection Day 10 vs IL-13 RV16 Post-Infection Day 2	0.034459773	0.840479294	0.905635768
ENSG00000121570	DPPA4	RV16 Post-Infection Day 4 vs RV16 Post-Infection Day 2	0.223338845	0.197881903	0.401048264
ENSG00000121570	DPPA4	RV16 Post-Infection Day 7 vs RV16 Post-Infection Day 2	0.032674189	0.851306075	0.906724828
ENSG00000121570	DPPA4	RV16 Post-Infection Day 10 vs RV16 Post-Infection Day 2	-0.128462226	0.458838422	0.582328891
ENSG00000121570	DPPA4	IL-13 Uninfected Day 4 vs IL-13 Uninfected Day 2	-0.12915046	0.54035604	0.98783835
ENSG00000121570	DPPA4	IL-13 Uninfected Day 7 vs IL-13 Uninfected Day 2	0.087849198	0.674531291	0.882901337
ENSG00000121570	DPPA4	IL-13 Uninfected Day 10 vs IL-13 Uninfected Day 2	-0.056123429	0.790969748	0.938100637
ENSG00000121570	DPPA4	RV16 Post-Infection Day 4 vs IL-13 RV16 Post-Infection Day 4	0.019052275	0.910584451	0.928974291
ENSG00000121570	DPPA4	IL-13 Uninfected Day 4 vs IL-13 RV16 Post-Infection Day 4	-0.030412844	0.875518869	0.941701877
ENSG00000121570	DPPA4	IL-13 RV16 Post-Infection Day 7 vs IL-13 RV16 Post-Infection Day 4	0.182692007	0.287652558	0.573037009
ENSG00000121570	DPPA4	IL-13 RV16 Post-Infection Day 10 vs IL-13 RV16 Post-Infection Day 4	0.013890522	0.934884916	0.971984478
ENSG00000121570	DPPA4	RV16 Post-Infection Day 7 vs RV16 Post-Infection Day 4	-0.190664656	0.260513168	0.471130993
ENSG00000121570	DPPA4	RV16 Post-Infection Day 10 vs RV16 Post-Infection Day 4	-0.351801071	0.037130804	0.104860067
ENSG00000121570	DPPA4	IL-13 Uninfected Day 7 vs IL-13 Uninfected Day 4	0.216999658	0.304942645	0.691554132
ENSG00000121570	DPPA4	IL-13 Uninfected Day 10 vs IL-13 Uninfected Day 4	0.073027031	0.732805058	0.95611261
ENSG00000121570	DPPA4	RV16 Post-Infection Day 7 vs IL-13 RV16 Post-Infection Day 7	-0.354304387	0.039421789	0.055592186
ENSG00000121570	DPPA4	IL-13 Uninfected Day 7 vs IL-13 RV16 Post-Infection Day 7	0.003894807	0.983920139	0.995867173
ENSG00000121570	DPPA4	IL-13 RV16 Post-Infection Day 10 vs IL-13 RV16 Post-Infection Day 7	-0.168801485	0.323708799	0.592856997
ENSG00000121570	DPPA4	RV16 Post-Infection Day 10 vs RV16 Post-Infection Day 7	-0.161136415	0.341443714	0.626160368
ENSG00000121570	DPPA4	IL-13 Uninfected Day 10 vs IL-13 Uninfected Day 7	-0.143972627	0.497618027	0.780515759
ENSG00000121570	DPPA4	RV16 Post-Infection Day 10 vs IL-13 RV16 Post-Infection Day 10	-0.346639318	0.040669316	0.05640181
ENSG00000121570	DPPA4	IL-13 Uninfected Day 10 vs IL-13 RV16 Post-Infection Day 10	0.028723664	0.882579174	0.967269883
ENSG00000121577	POPDC2	Pre-Infection Day 0 vs IL-13 Pre-Infection Day 0	1.027989047	5.20E-06	1.30E-05
ENSG00000121577	POPDC2	IL-13 Uninfected Day 0 vs IL-13 Pre-Infection Day 0	-2.13E-15	1	1
ENSG00000121577	POPDC2	IL-13 RV16 Post-Infection Day 2 vs IL-13 Pre-Infection Day 0	-0.194572798	0.395462153	0.555789817
ENSG00000121577	POPDC2	IL-13 RV16 Post-Infection Day 4 vs IL-13 Pre-Infection Day 0	-0.260290339	0.253201162	0.429756068
ENSG00000121577	POPDC2	IL-13 RV16 Post-Infection Day 7 vs IL-13 Pre-Infection Day 0	-0.28735544	0.209359353	0.403516626
ENSG00000121577	POPDC2	IL-13 RV16 Post-Infection Day 10 vs IL-13 Pre-Infection Day 0	-0.341308171	0.132686608	0.263369231
ENSG00000121577	POPDC2	RV16 Post-Infection Day 2 vs Pre-Infection Day 0	-0.236132932	0.235121061	0.34377098
ENSG00000121577	POPDC2	RV16 Post-Infection Day 4 vs Pre-Infection Day 0	-0.34255215	0.074920866	0.159166224
ENSG00000121577	POPDC2	RV16 Post-Infection Day 7 vs Pre-Infection Day 0	-0.36867045	0.056556914	0.235690261
ENSG00000121577	POPDC2	RV16 Post-Infection Day 10 vs Pre-Infection Day 0	-0.096003333	0.617239899	0.805691454
ENSG00000121577	POPDC2	IL-13 Uninfected Day 2 vs IL-13 Uninfected Day 0	-0.232335807	0.348926135	0.758728945
ENSG00000121577	POPDC2	IL-13 Uninfected Day 4 vs IL-13 Uninfected Day 0	-0.722499693	0.004020499	0.06001049
ENSG00000121577	POPDC2	IL-13 Uninfected Day 7 vs IL-13 Uninfected Day 0	-0.028428725	0.908906134	0.972098357
ENSG00000121577	POPDC2	IL-13 Uninfected Day 10 vs IL-13 Uninfected Day 0	-0.402379653	0.10977991	0.286345162
ENSG00000121577	POPDC2	RV16 Post-Infection Day 2 vs IL-13 RV16 Post-Infection Day 2	0.986428914	2.11E-06	5.46E-06
ENSG00000121577	POPDC2	IL-13 Uninfected Day 2 vs IL-13 RV16 Post-Infection Day 2	-0.037763009	0.86862466	0.92547572
ENSG00000121577	POPDC2	IL-13 RV16 Post-Infection Day 4 vs IL-13 RV16 Post-Infection Day 2	-0.065717541	0.746500558	0.879916984
ENSG00000121577	POPDC2	IL-13 RV16 Post-Infection Day 7 vs IL-13 RV16 Post-Infection Day 2	-0.092782642	0.650087883	0.791010649
ENSG00000121577	POPDC2	IL-13 RV16 Post-Infection Day 10 vs IL-13 RV16 Post-Infection Day 2	-0.146735372	0.468598328	0.628048418
ENSG00000121577	POPDC2	RV16 Post-Infection Day 4 vs RV16 Post-Infection Day 2	-0.106419218	0.592708526	0.772859024
ENSG00000121577	POPDC2	RV16 Post-Infection Day 7 vs RV16 Post-Infection Day 2	-0.132537518	0.507538657	0.64156728
ENSG00000121577	POPDC2	RV16 Post-Infection Day 10 vs RV16 Post-Infection Day 2	0.140129599	0.481507339	0.603704811
ENSG00000121577	POPDC2	IL-13 Uninfected Day 4 vs IL-13 Uninfected Day 2	-0.490163886	0.049958055	0.8777956
ENSG00000121577	POPDC2	IL-13 Uninfected Day 7 vs IL-13 Uninfected Day 2	0.203907083	0.410951469	0.739676038
ENSG00000121577	POPDC2	IL-13 Uninfected Day 10 vs IL-13 Uninfected Day 2	-0.170043845	0.497671569	0.808212437
ENSG00000121577	POPDC2	RV16 Post-Infection Day 4 vs IL-13 RV16 Post-Infection Day 4	0.945727237	2.10E-06	4.85E-06
ENSG00000121577	POPDC2	IL-13 Uninfected Day 4 vs IL-13 RV16 Post-Infection Day 4	-0.462209355	0.044261838	0.142840546
ENSG00000121577	POPDC2	IL-13 RV16 Post-Infection Day 7 vs IL-13 RV16 Post-Infection Day 4	-0.027065101	0.893867431	0.958689425
ENSG00000121577	POPDC2	IL-13 RV16 Post-Infection Day 10 vs IL-13 RV16 Post-Infection Day 4	-0.081017832	0.686527358	0.845025108
ENSG00000121577	POPDC2	RV16 Post-Infection Day 7 vs RV16 Post-Infection Day 4	-0.0261183	0.892523911	0.950316313
ENSG00000121577	POPDC2	RV16 Post-Infection Day 10 vs RV16 Post-Infection Day 4	0.246548817	0.200291681	0.364897202
ENSG00000121577	POPDC2	IL-13 Uninfected Day 7 vs IL-13 Uninfected Day 4	0.694070969	0.005691164	0.099459528
ENSG00000121577	POPDC2	IL-13 Uninfected Day 10 vs IL-13 Uninfected Day 4	0.320120041	0.205704168	0.751037565
ENSG00000121577	POPDC2	RV16 Post-Infection Day 7 vs IL-13 RV16 Post-Infection Day 7	0.946674038	2.66E-06	5.58E-06
ENSG00000121577	POPDC2	IL-13 Uninfected Day 7 vs IL-13 RV16 Post-Infection Day 7	0.258926715	0.257821573	0.591442095
ENSG00000121577	POPDC2	IL-13 RV16 Post-Infection Day 10 vs IL-13 RV16 Post-Infection Day 7	-0.05395273	0.789295696	0.907376221
ENSG00000121577	POPDC2	RV16 Post-Infection Day 10 vs RV16 Post-Infection Day 7	0.272667117	0.158696253	0.414125248
ENSG00000121577	POPDC2	IL-13 Uninfected Day 10 vs IL-13 Uninfected Day 7	-0.373950928	0.136921467	0.424417164
ENSG00000121577	POPDC2	RV16 Post-Infection Day 10 vs IL-13 RV16 Post-Infection Day 10	1.273293885	2.02E-10	5.32E-10
ENSG00000121577	POPDC2	IL-13 Uninfected Day 10 vs IL-13 RV16 Post-Infection Day 10	-0.061071482	0.790384925	0.934668457
ENSG00000121578	B4GALT4	Pre-Infection Day 0 vs IL-13 Pre-Infection Day 0	-0.306918388	5.54E-13	2.32E-12
ENSG00000121578	B4GALT4	IL-13 Uninfected Day 0 vs IL-13 Pre-Infection Day 0	4.01E-14	1	1
ENSG00000121578	B4GALT4	IL-13 RV16 Post-Infection Day 2 vs IL-13 Pre-Infection Day 0	0.227902394	1.04E-07	1.06E-06
ENSG00000121578	B4GALT4	IL-13 RV16 Post-Infection Day 4 vs IL-13 Pre-Infection Day 0	0.098141728	0.021160476	0.067294725
ENSG00000121578	B4GALT4	IL-13 RV16 Post-Infection Day 7 vs IL-13 Pre-Infection Day 0	0.144956089	7.08E-04	0.005336253
ENSG00000121578	B4GALT4	IL-13 RV16 Post-Infection Day 10 vs IL-13 Pre-Infection Day 0	0.136933852	0.001234035	0.006245518
ENSG00000121578	B4GALT4	RV16 Post-Infection Day 2 vs Pre-Infection Day 0	0.16436161	2.07E-05	8.55E-05
ENSG00000121578	B4GALT4	RV16 Post-Infection Day 4 vs Pre-Infection Day 0	0.057836992	0.121663586	0.233657107
ENSG00000121578	B4GALT4	RV16 Post-Infection Day 7 vs Pre-Infection Day 0	0.042345081	0.258801608	0.543531338
ENSG00000121578	B4GALT4	RV16 Post-Infection Day 10 vs Pre-Infection Day 0	0.067887415	0.068673362	0.232288112
ENSG00000121578	B4GALT4	IL-13 Uninfected Day 2 vs IL-13 Uninfected Day 0	0.00999773	0.828405705	0.963392759
ENSG00000121578	B4GALT4	IL-13 Uninfected Day 4 vs IL-13 Uninfected Day 0	0.096211906	0.038349829	0.221020314
ENSG00000121578	B4GALT4	IL-13 Uninfected Day 7 vs IL-13 Uninfected Day 0	0.153530132	8.96E-04	0.029153724
ENSG00000121578	B4GALT4	IL-13 Uninfected Day 10 vs IL-13 Uninfected Day 0	0.110034511	0.018377805	0.086409895
ENSG00000121578	B4GALT4	RV16 Post-Infection Day 2 vs IL-13 RV16 Post-Infection Day 2	-0.370459172	2.77E-21	1.69E-20
ENSG00000121578	B4GALT4	IL-13 Uninfected Day 2 vs IL-13 RV16 Post-Infection Day 2	-0.217904664	3.40E-07	3.53E-06
ENSG00000121578	B4GALT4	IL-13 RV16 Post-Infection Day 4 vs IL-13 RV16 Post-Infection Day 2	-0.129760666	5.91E-04	0.005572212
ENSG00000121578	B4GALT4	IL-13 RV16 Post-Infection Day 7 vs IL-13 RV16 Post-Infection Day 2	-0.082946305	0.029146473	0.08519941
ENSG00000121578	B4GALT4	IL-13 RV16 Post-Infection Day 10 vs IL-13 RV16 Post-Infection Day 2	-0.090968542	0.015517406	0.04578187
ENSG00000121578	B4GALT4	RV16 Post-Infection Day 4 vs RV16 Post-Infection Day 2	-0.106524619	0.005905204	0.031369579
ENSG00000121578	B4GALT4	RV16 Post-Infection Day 7 vs RV16 Post-Infection Day 2	-0.122016529	0.001691053	0.005956826
ENSG00000121578	B4GALT4	RV16 Post-Infection Day 10 vs RV16 Post-Infection Day 2	-0.096474195	0.012554062	0.030078021
ENSG00000121578	B4GALT4	IL-13 Uninfected Day 4 vs IL-13 Uninfected Day 2	0.086214176	0.062867068	0.891209885
ENSG00000121578	B4GALT4	IL-13 Uninfected Day 7 vs IL-13 Uninfected Day 2	0.143532402	0.001857313	0.05260901
ENSG00000121578	B4GALT4	IL-13 Uninfected Day 10 vs IL-13 Uninfected Day 2	0.10003678	0.031607171	0.250578676
ENSG00000121578	B4GALT4	RV16 Post-Infection Day 4 vs IL-13 RV16 Post-Infection Day 4	-0.347223125	2.07E-20	9.82E-20
ENSG00000121578	B4GALT4	IL-13 Uninfected Day 4 vs IL-13 RV16 Post-Infection Day 4	-0.001929822	0.964015029	0.985488271
ENSG00000121578	B4GALT4	IL-13 RV16 Post-Infection Day 7 vs IL-13 RV16 Post-Infection Day 4	0.04681436	0.213467648	0.490087279
ENSG00000121578	B4GALT4	IL-13 RV16 Post-Infection Day 10 vs IL-13 RV16 Post-Infection Day 4	0.038792123	0.296881045	0.547340567
ENSG00000121578	B4GALT4	RV16 Post-Infection Day 7 vs RV16 Post-Infection Day 4	-0.015491911	0.680514015	0.830097777
ENSG00000121578	B4GALT4	RV16 Post-Infection Day 10 vs RV16 Post-Infection Day 4	0.010050424	0.788242926	0.883997981
ENSG00000121578	B4GALT4	IL-13 Uninfected Day 7 vs IL-13 Uninfected Day 4	0.057318226	0.217022465	0.609139933
ENSG00000121578	B4GALT4	IL-13 Uninfected Day 10 vs IL-13 Uninfected Day 4	0.013822604	0.76789791	0.962253467
ENSG00000121578	B4GALT4	RV16 Post-Infection Day 7 vs IL-13 RV16 Post-Infection Day 7	-0.409529396	3.33E-27	1.67E-26
ENSG00000121578	B4GALT4	IL-13 Uninfected Day 7 vs IL-13 RV16 Post-Infection Day 7	0.008574043	0.841155611	0.945792365
ENSG00000121578	B4GALT4	IL-13 RV16 Post-Infection Day 10 vs IL-13 RV16 Post-Infection Day 7	-0.008022237	0.830168365	0.928956948
ENSG00000121578	B4GALT4	RV16 Post-Infection Day 10 vs RV16 Post-Infection Day 7	0.025542334	0.496227206	0.753007896
ENSG00000121578	B4GALT4	IL-13 Uninfected Day 10 vs IL-13 Uninfected Day 7	-0.043495621	0.350765822	0.681833755
ENSG00000121578	B4GALT4	RV16 Post-Infection Day 10 vs IL-13 RV16 Post-Infection Day 10	-0.375964825	5.99E-24	2.61E-23
ENSG00000121578	B4GALT4	IL-13 Uninfected Day 10 vs IL-13 RV16 Post-Infection Day 10	-0.026899341	0.5299715	0.809046114
ENSG00000121579	NAA50	Pre-Infection Day 0 vs IL-13 Pre-Infection Day 0	-0.295452444	2.47E-11	9.26E-11
ENSG00000121579	NAA50	IL-13 Uninfected Day 0 vs IL-13 Pre-Infection Day 0	1.36E-14	1	1
ENSG00000121579	NAA50	IL-13 RV16 Post-Infection Day 2 vs IL-13 Pre-Infection Day 0	0.060449933	0.174993161	0.304200929
ENSG00000121579	NAA50	IL-13 RV16 Post-Infection Day 4 vs IL-13 Pre-Infection Day 0	0.111686545	0.011619977	0.041937246
ENSG00000121579	NAA50	IL-13 RV16 Post-Infection Day 7 vs IL-13 Pre-Infection Day 0	0.064484722	0.147313608	0.317806548
ENSG00000121579	NAA50	IL-13 RV16 Post-Infection Day 10 vs IL-13 Pre-Infection Day 0	0.06233945	0.157005557	0.297607273
ENSG00000121579	NAA50	RV16 Post-Infection Day 2 vs Pre-Infection Day 0	0.049042951	0.222724496	0.329520546
ENSG00000121579	NAA50	RV16 Post-Infection Day 4 vs Pre-Infection Day 0	0.115568825	0.002976117	0.010998842
ENSG00000121579	NAA50	RV16 Post-Infection Day 7 vs Pre-Infection Day 0	0.01432894	0.713528054	0.87689826
ENSG00000121579	NAA50	RV16 Post-Infection Day 10 vs Pre-Infection Day 0	-0.039136183	0.313163834	0.572759189
ENSG00000121579	NAA50	IL-13 Uninfected Day 2 vs IL-13 Uninfected Day 0	0.022597922	0.637975221	0.90070185
ENSG00000121579	NAA50	IL-13 Uninfected Day 4 vs IL-13 Uninfected Day 0	-0.015463849	0.748952563	0.897939091
ENSG00000121579	NAA50	IL-13 Uninfected Day 7 vs IL-13 Uninfected Day 0	0.021998668	0.647609286	0.86431672
ENSG00000121579	NAA50	IL-13 Uninfected Day 10 vs IL-13 Uninfected Day 0	-0.052411658	0.280294895	0.508484596
ENSG00000121579	NAA50	RV16 Post-Infection Day 2 vs IL-13 RV16 Post-Infection Day 2	-0.306859426	5.07E-14	2.17E-13
ENSG00000121579	NAA50	IL-13 Uninfected Day 2 vs IL-13 RV16 Post-Infection Day 2	-0.037852011	0.394467619	0.557492597
ENSG00000121579	NAA50	IL-13 RV16 Post-Infection Day 4 vs IL-13 RV16 Post-Infection Day 2	0.051236612	0.192173458	0.409400657
ENSG00000121579	NAA50	IL-13 RV16 Post-Infection Day 7 vs IL-13 RV16 Post-Infection Day 2	0.004034789	0.918761229	0.956512866
ENSG00000121579	NAA50	IL-13 RV16 Post-Infection Day 10 vs IL-13 RV16 Post-Infection Day 2	0.001889518	0.961450399	0.97815128
ENSG00000121579	NAA50	RV16 Post-Infection Day 4 vs RV16 Post-Infection Day 2	0.066525874	0.099094483	0.255439693
ENSG00000121579	NAA50	RV16 Post-Infection Day 7 vs RV16 Post-Infection Day 2	-0.034714011	0.391277221	0.531871273
ENSG00000121579	NAA50	RV16 Post-Infection Day 10 vs RV16 Post-Infection Day 2	-0.088179134	0.028531395	0.061429142
ENSG00000121579	NAA50	IL-13 Uninfected Day 4 vs IL-13 Uninfected Day 2	-0.038061771	0.429837311	0.980361978
ENSG00000121579	NAA50	IL-13 Uninfected Day 7 vs IL-13 Uninfected Day 2	-5.99E-04	0.990042549	0.996828688
ENSG00000121579	NAA50	IL-13 Uninfected Day 10 vs IL-13 Uninfected Day 2	-0.075009579	0.121337245	0.471607732
ENSG00000121579	NAA50	RV16 Post-Infection Day 4 vs IL-13 RV16 Post-Infection Day 4	-0.291570164	7.80E-14	2.79E-13
ENSG00000121579	NAA50	IL-13 Uninfected Day 4 vs IL-13 RV16 Post-Infection Day 4	-0.127150394	0.004204911	0.025179758
ENSG00000121579	NAA50	IL-13 RV16 Post-Infection Day 7 vs IL-13 RV16 Post-Infection Day 4	-0.047201823	0.22751592	0.506343045
ENSG00000121579	NAA50	IL-13 RV16 Post-Infection Day 10 vs IL-13 RV16 Post-Infection Day 4	-0.049347095	0.201557119	0.435177084
ENSG00000121579	NAA50	RV16 Post-Infection Day 7 vs RV16 Post-Infection Day 4	-0.101239885	0.009767758	0.046249502
ENSG00000121579	NAA50	RV16 Post-Infection Day 10 vs RV16 Post-Infection Day 4	-0.154705008	7.16E-05	5.74E-04
ENSG00000121579	NAA50	IL-13 Uninfected Day 7 vs IL-13 Uninfected Day 4	0.037462518	0.437955657	0.788962491
ENSG00000121579	NAA50	IL-13 Uninfected Day 10 vs IL-13 Uninfected Day 4	-0.036947808	0.447884959	0.889551587
ENSG00000121579	NAA50	RV16 Post-Infection Day 7 vs IL-13 RV16 Post-Infection Day 7	-0.345608226	1.84E-18	6.88E-18
ENSG00000121579	NAA50	IL-13 Uninfected Day 7 vs IL-13 RV16 Post-Infection Day 7	-0.042486053	0.339459516	0.668538386
ENSG00000121579	NAA50	IL-13 RV16 Post-Infection Day 10 vs IL-13 RV16 Post-Infection Day 7	-0.002145271	0.955989726	0.984226613
ENSG00000121579	NAA50	RV16 Post-Infection Day 10 vs RV16 Post-Infection Day 7	-0.053465123	0.171147298	0.432010629
ENSG00000121579	NAA50	IL-13 Uninfected Day 10 vs IL-13 Uninfected Day 7	-0.074410326	0.124931946	0.404778899
ENSG00000121579	NAA50	RV16 Post-Infection Day 10 vs IL-13 RV16 Post-Infection Day 10	-0.396928077	1.19E-24	5.32E-24
ENSG00000121579	NAA50	IL-13 Uninfected Day 10 vs IL-13 RV16 Post-Infection Day 10	-0.114751108	0.009878483	0.132190136
ENSG00000121594	CD80	Pre-Infection Day 0 vs IL-13 Pre-Infection Day 0	-0.43241198	0.009395954	0.016203292
ENSG00000121594	CD80	IL-13 Uninfected Day 0 vs IL-13 Pre-Infection Day 0	-1.36E-14	1	1
ENSG00000121594	CD80	IL-13 RV16 Post-Infection Day 2 vs IL-13 Pre-Infection Day 0	-0.202551832	0.227442528	0.372277082
ENSG00000121594	CD80	IL-13 RV16 Post-Infection Day 4 vs IL-13 Pre-Infection Day 0	-0.009998787	0.952240164	0.975843936
ENSG00000121594	CD80	IL-13 RV16 Post-Infection Day 7 vs IL-13 Pre-Infection Day 0	-0.081877896	0.625458404	0.787792979
ENSG00000121594	CD80	IL-13 RV16 Post-Infection Day 10 vs IL-13 Pre-Infection Day 0	-0.16236211	0.329190996	0.499378046
ENSG00000121594	CD80	RV16 Post-Infection Day 2 vs Pre-Infection Day 0	0.356842146	0.018020841	0.039127856
ENSG00000121594	CD80	RV16 Post-Infection Day 4 vs Pre-Infection Day 0	0.127251572	0.383766343	0.545849796
ENSG00000121594	CD80	RV16 Post-Infection Day 7 vs Pre-Infection Day 0	0.203251123	0.166826267	0.435169696
ENSG00000121594	CD80	RV16 Post-Infection Day 10 vs Pre-Infection Day 0	0.079539136	0.586090811	0.785682188
ENSG00000121594	CD80	IL-13 Uninfected Day 2 vs IL-13 Uninfected Day 0	-0.435868869	0.01663864	0.246291834
ENSG00000121594	CD80	IL-13 Uninfected Day 4 vs IL-13 Uninfected Day 0	0.192693453	0.293855342	0.609856413
ENSG00000121594	CD80	IL-13 Uninfected Day 7 vs IL-13 Uninfected Day 0	-0.41431754	0.023156471	0.191584235
ENSG00000121594	CD80	IL-13 Uninfected Day 10 vs IL-13 Uninfected Day 0	-0.098298051	0.593751126	0.77157403
ENSG00000121594	CD80	RV16 Post-Infection Day 2 vs IL-13 RV16 Post-Infection Day 2	0.126981997	0.405403514	0.483534848
ENSG00000121594	CD80	IL-13 Uninfected Day 2 vs IL-13 RV16 Post-Infection Day 2	-0.233317037	0.163319212	0.296535444
ENSG00000121594	CD80	IL-13 RV16 Post-Infection Day 4 vs IL-13 RV16 Post-Infection Day 2	0.192553045	0.197174857	0.415720824
ENSG00000121594	CD80	IL-13 RV16 Post-Infection Day 7 vs IL-13 RV16 Post-Infection Day 2	0.120673935	0.421437754	0.600012444
ENSG00000121594	CD80	IL-13 RV16 Post-Infection Day 10 vs IL-13 RV16 Post-Infection Day 2	0.040189722	0.786790004	0.871187096
ENSG00000121594	CD80	RV16 Post-Infection Day 4 vs RV16 Post-Infection Day 2	-0.229590574	0.127675654	0.302710025
ENSG00000121594	CD80	RV16 Post-Infection Day 7 vs RV16 Post-Infection Day 2	-0.153591023	0.310632527	0.448858032
ENSG00000121594	CD80	RV16 Post-Infection Day 10 vs RV16 Post-Infection Day 2	-0.27730301	0.066060174	0.124941649
ENSG00000121594	CD80	IL-13 Uninfected Day 4 vs IL-13 Uninfected Day 2	0.628562322	6.37E-04	0.541600724
ENSG00000121594	CD80	IL-13 Uninfected Day 7 vs IL-13 Uninfected Day 2	0.021551328	0.905509773	0.9704091
ENSG00000121594	CD80	IL-13 Uninfected Day 10 vs IL-13 Uninfected Day 2	0.337570818	0.066687604	0.35425735
ENSG00000121594	CD80	RV16 Post-Infection Day 4 vs IL-13 RV16 Post-Infection Day 4	-0.295161621	0.045506019	0.065760518
ENSG00000121594	CD80	IL-13 Uninfected Day 4 vs IL-13 RV16 Post-Infection Day 4	0.20269224	0.229211735	0.438849662
ENSG00000121594	CD80	IL-13 RV16 Post-Infection Day 7 vs IL-13 RV16 Post-Infection Day 4	-0.07187911	0.629598548	0.831344701
ENSG00000121594	CD80	IL-13 RV16 Post-Infection Day 10 vs IL-13 RV16 Post-Infection Day 4	-0.152363323	0.301984009	0.55272031
ENSG00000121594	CD80	RV16 Post-Infection Day 7 vs RV16 Post-Infection Day 4	0.075999551	0.605340936	0.782451322
ENSG00000121594	CD80	RV16 Post-Infection Day 10 vs RV16 Post-Infection Day 4	-0.047712436	0.744230706	0.854716257
ENSG00000121594	CD80	IL-13 Uninfected Day 7 vs IL-13 Uninfected Day 4	-0.607010994	9.97E-04	0.036792037
ENSG00000121594	CD80	IL-13 Uninfected Day 10 vs IL-13 Uninfected Day 4	-0.290991504	0.117388617	0.642596341
ENSG00000121594	CD80	RV16 Post-Infection Day 7 vs IL-13 RV16 Post-Infection Day 7	-0.147282961	0.323135421	0.380970322
ENSG00000121594	CD80	IL-13 Uninfected Day 7 vs IL-13 RV16 Post-Infection Day 7	-0.332439644	0.047900833	0.258627052
ENSG00000121594	CD80	IL-13 RV16 Post-Infection Day 10 vs IL-13 RV16 Post-Infection Day 7	-0.080484213	0.587544391	0.800072031
ENSG00000121594	CD80	RV16 Post-Infection Day 10 vs RV16 Post-Infection Day 7	-0.123711987	0.400242826	0.678758422
ENSG00000121594	CD80	IL-13 Uninfected Day 10 vs IL-13 Uninfected Day 7	0.316019489	0.086665044	0.333557245
ENSG00000121594	CD80	RV16 Post-Infection Day 10 vs IL-13 RV16 Post-Infection Day 10	-0.190510735	0.194390099	0.238433565
ENSG00000121594	CD80	IL-13 Uninfected Day 10 vs IL-13 RV16 Post-Infection Day 10	0.064064059	0.704273331	0.89756473
ENSG00000121621	KIF18A	Pre-Infection Day 0 vs IL-13 Pre-Infection Day 0	1.041877701	3.99E-09	1.27E-08
ENSG00000121621	KIF18A	IL-13 Uninfected Day 0 vs IL-13 Pre-Infection Day 0	-4.00E-14	1	1
ENSG00000121621	KIF18A	IL-13 RV16 Post-Infection Day 2 vs IL-13 Pre-Infection Day 0	0.522340445	0.006769198	0.021321917
ENSG00000121621	KIF18A	IL-13 RV16 Post-Infection Day 4 vs IL-13 Pre-Infection Day 0	0.619308834	0.001179041	0.006305559
ENSG00000121621	KIF18A	IL-13 RV16 Post-Infection Day 7 vs IL-13 Pre-Infection Day 0	0.166385238	0.384616812	0.593483272
ENSG00000121621	KIF18A	IL-13 RV16 Post-Infection Day 10 vs IL-13 Pre-Infection Day 0	0.243038903	0.19915087	0.351910123
ENSG00000121621	KIF18A	RV16 Post-Infection Day 2 vs Pre-Infection Day 0	0.119068428	0.38075112	0.500760057
ENSG00000121621	KIF18A	RV16 Post-Infection Day 4 vs Pre-Infection Day 0	0.458318083	4.27E-04	0.002031289
ENSG00000121621	KIF18A	RV16 Post-Infection Day 7 vs Pre-Infection Day 0	0.082344192	0.526660503	0.77024039
ENSG00000121621	KIF18A	RV16 Post-Infection Day 10 vs Pre-Infection Day 0	-0.093262427	0.470647422	0.710401656
ENSG00000121621	KIF18A	IL-13 Uninfected Day 2 vs IL-13 Uninfected Day 0	0.239924585	0.249378829	0.695303573
ENSG00000121621	KIF18A	IL-13 Uninfected Day 4 vs IL-13 Uninfected Day 0	-0.09082194	0.662709475	0.858045548
ENSG00000121621	KIF18A	IL-13 Uninfected Day 7 vs IL-13 Uninfected Day 0	0.06358798	0.760161487	0.914899146
ENSG00000121621	KIF18A	IL-13 Uninfected Day 10 vs IL-13 Uninfected Day 0	0.360686579	0.084856081	0.24385752
ENSG00000121621	KIF18A	RV16 Post-Infection Day 2 vs IL-13 RV16 Post-Infection Day 2	0.638605685	5.55E-05	1.25E-04
ENSG00000121621	KIF18A	IL-13 Uninfected Day 2 vs IL-13 RV16 Post-Infection Day 2	-0.28241586	0.141774835	0.266054121
ENSG00000121621	KIF18A	IL-13 RV16 Post-Infection Day 4 vs IL-13 RV16 Post-Infection Day 2	0.09696839	0.566336488	0.765759395
ENSG00000121621	KIF18A	IL-13 RV16 Post-Infection Day 7 vs IL-13 RV16 Post-Infection Day 2	-0.355955206	0.036848659	0.101996332
ENSG00000121621	KIF18A	IL-13 RV16 Post-Infection Day 10 vs IL-13 RV16 Post-Infection Day 2	-0.279301542	0.09667703	0.198924749
ENSG00000121621	KIF18A	RV16 Post-Infection Day 4 vs RV16 Post-Infection Day 2	0.339249655	0.012789358	0.057332215
ENSG00000121621	KIF18A	RV16 Post-Infection Day 7 vs RV16 Post-Infection Day 2	-0.036724236	0.787831495	0.863702687
ENSG00000121621	KIF18A	RV16 Post-Infection Day 10 vs RV16 Post-Infection Day 2	-0.212330856	0.11795345	0.201279164
ENSG00000121621	KIF18A	IL-13 Uninfected Day 4 vs IL-13 Uninfected Day 2	-0.330746524	0.111867652	0.933045146
ENSG00000121621	KIF18A	IL-13 Uninfected Day 7 vs IL-13 Uninfected Day 2	-0.176336604	0.396559594	0.728993068
ENSG00000121621	KIF18A	IL-13 Uninfected Day 10 vs IL-13 Uninfected Day 2	0.120761995	0.562904484	0.842241096
ENSG00000121621	KIF18A	RV16 Post-Infection Day 4 vs IL-13 RV16 Post-Infection Day 4	0.88088695	5.24E-09	1.44E-08
ENSG00000121621	KIF18A	IL-13 Uninfected Day 4 vs IL-13 RV16 Post-Infection Day 4	-0.710130774	1.95E-04	0.002236373
ENSG00000121621	KIF18A	IL-13 RV16 Post-Infection Day 7 vs IL-13 RV16 Post-Infection Day 4	-0.452923596	0.007002707	0.055571308
ENSG00000121621	KIF18A	IL-13 RV16 Post-Infection Day 10 vs IL-13 RV16 Post-Infection Day 4	-0.376269931	0.022975322	0.108945756
ENSG00000121621	KIF18A	RV16 Post-Infection Day 7 vs RV16 Post-Infection Day 4	-0.375973891	0.004032396	0.023501084
ENSG00000121621	KIF18A	RV16 Post-Infection Day 10 vs RV16 Post-Infection Day 4	-0.551580511	2.26E-05	2.13E-04
ENSG00000121621	KIF18A	IL-13 Uninfected Day 7 vs IL-13 Uninfected Day 4	0.15440992	0.457788898	0.799445197
ENSG00000121621	KIF18A	IL-13 Uninfected Day 10 vs IL-13 Uninfected Day 4	0.451508519	0.030718428	0.420460113
ENSG00000121621	KIF18A	RV16 Post-Infection Day 7 vs IL-13 RV16 Post-Infection Day 7	0.957836655	3.43E-10	9.04E-10
ENSG00000121621	KIF18A	IL-13 Uninfected Day 7 vs IL-13 RV16 Post-Infection Day 7	-0.102797258	0.590488086	0.837784989
ENSG00000121621	KIF18A	IL-13 RV16 Post-Infection Day 10 vs IL-13 RV16 Post-Infection Day 7	0.076653665	0.644873004	0.834283483
ENSG00000121621	KIF18A	RV16 Post-Infection Day 10 vs RV16 Post-Infection Day 7	-0.175606619	0.176788537	0.439234454
ENSG00000121621	KIF18A	IL-13 Uninfected Day 10 vs IL-13 Uninfected Day 7	0.297098599	0.154908599	0.455787677
ENSG00000121621	KIF18A	RV16 Post-Infection Day 10 vs IL-13 RV16 Post-Infection Day 10	0.705576371	2.06E-06	4.29E-06
ENSG00000121621	KIF18A	IL-13 Uninfected Day 10 vs IL-13 RV16 Post-Infection Day 10	0.117647676	0.535265053	0.812196764
ENSG00000121644	DESI2	Pre-Infection Day 0 vs IL-13 Pre-Infection Day 0	-0.07873352	0.124343151	0.17279978
ENSG00000121644	DESI2	IL-13 Uninfected Day 0 vs IL-13 Pre-Infection Day 0	-5.38E-14	1	1
ENSG00000121644	DESI2	IL-13 RV16 Post-Infection Day 2 vs IL-13 Pre-Infection Day 0	-0.102147415	0.050591988	0.113334185
ENSG00000121644	DESI2	IL-13 RV16 Post-Infection Day 4 vs IL-13 Pre-Infection Day 0	-0.096861177	0.060951855	0.152497561
ENSG00000121644	DESI2	IL-13 RV16 Post-Infection Day 7 vs IL-13 Pre-Infection Day 0	-0.060202574	0.246930364	0.448598486
ENSG00000121644	DESI2	IL-13 RV16 Post-Infection Day 10 vs IL-13 Pre-Infection Day 0	-0.253861456	7.91E-07	1.23E-05
ENSG00000121644	DESI2	RV16 Post-Infection Day 2 vs Pre-Infection Day 0	-0.089933722	0.049955568	0.094580904
ENSG00000121644	DESI2	RV16 Post-Infection Day 4 vs Pre-Infection Day 0	-0.120233964	0.006550245	0.021587096
ENSG00000121644	DESI2	RV16 Post-Infection Day 7 vs Pre-Infection Day 0	0.006674323	0.880254006	0.952876583
ENSG00000121644	DESI2	RV16 Post-Infection Day 10 vs Pre-Infection Day 0	-0.127267102	0.003841879	0.033551579
ENSG00000121644	DESI2	IL-13 Uninfected Day 2 vs IL-13 Uninfected Day 0	-0.079109103	0.160849677	0.612738255
ENSG00000121644	DESI2	IL-13 Uninfected Day 4 vs IL-13 Uninfected Day 0	-0.109713872	0.051953136	0.259926474
ENSG00000121644	DESI2	IL-13 Uninfected Day 7 vs IL-13 Uninfected Day 0	0.014487062	0.797584198	0.931715446
ENSG00000121644	DESI2	IL-13 Uninfected Day 10 vs IL-13 Uninfected Day 0	-0.183310135	0.001236179	0.011887472
ENSG00000121644	DESI2	RV16 Post-Infection Day 2 vs IL-13 RV16 Post-Infection Day 2	-0.066519828	0.158580497	0.213301192
ENSG00000121644	DESI2	IL-13 Uninfected Day 2 vs IL-13 RV16 Post-Infection Day 2	0.023038312	0.658598079	0.776700805
ENSG00000121644	DESI2	IL-13 RV16 Post-Infection Day 4 vs IL-13 RV16 Post-Infection Day 2	0.005286237	0.908259025	0.960475802
ENSG00000121644	DESI2	IL-13 RV16 Post-Infection Day 7 vs IL-13 RV16 Post-Infection Day 2	0.041944841	0.364178125	0.546910015
ENSG00000121644	DESI2	IL-13 RV16 Post-Infection Day 10 vs IL-13 RV16 Post-Infection Day 2	-0.151714042	8.78E-04	0.003906458
ENSG00000121644	DESI2	RV16 Post-Infection Day 4 vs RV16 Post-Infection Day 2	-0.030300242	0.510496367	0.713238874
ENSG00000121644	DESI2	RV16 Post-Infection Day 7 vs RV16 Post-Infection Day 2	0.096608045	0.036386193	0.082761053
ENSG00000121644	DESI2	RV16 Post-Infection Day 10 vs RV16 Post-Infection Day 2	-0.03733338	0.415965675	0.542483674
ENSG00000121644	DESI2	IL-13 Uninfected Day 4 vs IL-13 Uninfected Day 2	-0.030604769	0.58699977	0.99084672
ENSG00000121644	DESI2	IL-13 Uninfected Day 7 vs IL-13 Uninfected Day 2	0.093596165	0.096863021	0.404977807
ENSG00000121644	DESI2	IL-13 Uninfected Day 10 vs IL-13 Uninfected Day 2	-0.104201032	0.065695112	0.351933707
ENSG00000121644	DESI2	RV16 Post-Infection Day 4 vs IL-13 RV16 Post-Infection Day 4	-0.102106307	0.022778041	0.034713589
ENSG00000121644	DESI2	IL-13 Uninfected Day 4 vs IL-13 RV16 Post-Infection Day 4	-0.012852694	0.803185522	0.904129301
ENSG00000121644	DESI2	IL-13 RV16 Post-Infection Day 7 vs IL-13 RV16 Post-Infection Day 4	0.036658603	0.420308148	0.691881997
ENSG00000121644	DESI2	IL-13 RV16 Post-Infection Day 10 vs IL-13 RV16 Post-Infection Day 4	-0.157000279	4.64E-04	0.006112322
ENSG00000121644	DESI2	RV16 Post-Infection Day 7 vs RV16 Post-Infection Day 4	0.126908287	0.004363789	0.024855762
ENSG00000121644	DESI2	RV16 Post-Infection Day 10 vs RV16 Post-Infection Day 4	-0.007033138	0.873707206	0.933352475
ENSG00000121644	DESI2	IL-13 Uninfected Day 7 vs IL-13 Uninfected Day 4	0.124200934	0.027652863	0.238510827
ENSG00000121644	DESI2	IL-13 Uninfected Day 10 vs IL-13 Uninfected Day 4	-0.073596264	0.19373542	0.736427082
ENSG00000121644	DESI2	RV16 Post-Infection Day 7 vs IL-13 RV16 Post-Infection Day 7	-0.011856623	0.793460378	0.82601024
ENSG00000121644	DESI2	IL-13 Uninfected Day 7 vs IL-13 RV16 Post-Infection Day 7	0.074689636	0.150417331	0.461559635
ENSG00000121644	DESI2	IL-13 RV16 Post-Infection Day 10 vs IL-13 RV16 Post-Infection Day 7	-0.193658882	1.80E-05	4.02E-04
ENSG00000121644	DESI2	RV16 Post-Infection Day 10 vs RV16 Post-Infection Day 7	-0.133941425	0.002511436	0.029164768
ENSG00000121644	DESI2	IL-13 Uninfected Day 10 vs IL-13 Uninfected Day 7	-0.197797198	4.82E-04	0.01055515
ENSG00000121644	DESI2	RV16 Post-Infection Day 10 vs IL-13 RV16 Post-Infection Day 10	0.047860834	0.280698133	0.33246522
ENSG00000121644	DESI2	IL-13 Uninfected Day 10 vs IL-13 RV16 Post-Infection Day 10	0.070551321	0.171713004	0.522738363
ENSG00000121653	MAPK8IP1	Pre-Infection Day 0 vs IL-13 Pre-Infection Day 0	1.004020721	2.54E-23	1.92E-22
ENSG00000121653	MAPK8IP1	IL-13 Uninfected Day 0 vs IL-13 Pre-Infection Day 0	-1.38E-13	1	1
ENSG00000121653	MAPK8IP1	IL-13 RV16 Post-Infection Day 2 vs IL-13 Pre-Infection Day 0	-0.545220548	1.18E-06	9.76E-06
ENSG00000121653	MAPK8IP1	IL-13 RV16 Post-Infection Day 4 vs IL-13 Pre-Infection Day 0	-0.453880171	3.94E-05	3.40E-04
ENSG00000121653	MAPK8IP1	IL-13 RV16 Post-Infection Day 7 vs IL-13 Pre-Infection Day 0	-0.353680569	0.00144711	0.009650384
ENSG00000121653	MAPK8IP1	IL-13 RV16 Post-Infection Day 10 vs IL-13 Pre-Infection Day 0	-0.293596527	0.007378441	0.027387486
ENSG00000121653	MAPK8IP1	RV16 Post-Infection Day 2 vs Pre-Infection Day 0	-0.509851173	4.73E-12	5.03E-11
ENSG00000121653	MAPK8IP1	RV16 Post-Infection Day 4 vs Pre-Infection Day 0	-0.45724699	9.81E-11	2.13E-09
ENSG00000121653	MAPK8IP1	RV16 Post-Infection Day 7 vs Pre-Infection Day 0	-0.236934546	8.00E-04	0.013823855
ENSG00000121653	MAPK8IP1	RV16 Post-Infection Day 10 vs Pre-Infection Day 0	0.088759249	0.206001762	0.452694193
ENSG00000121653	MAPK8IP1	IL-13 Uninfected Day 2 vs IL-13 Uninfected Day 0	0.107427775	0.375573201	0.777553893
ENSG00000121653	MAPK8IP1	IL-13 Uninfected Day 4 vs IL-13 Uninfected Day 0	-0.089354845	0.458190523	0.740516877
ENSG00000121653	MAPK8IP1	IL-13 Uninfected Day 7 vs IL-13 Uninfected Day 0	-0.042612553	0.725041396	0.899551519
ENSG00000121653	MAPK8IP1	IL-13 Uninfected Day 10 vs IL-13 Uninfected Day 0	-0.023726766	0.844591645	0.925615183
ENSG00000121653	MAPK8IP1	RV16 Post-Infection Day 2 vs IL-13 RV16 Post-Infection Day 2	1.039390096	7.50E-31	7.27E-30
ENSG00000121653	MAPK8IP1	IL-13 Uninfected Day 2 vs IL-13 RV16 Post-Infection Day 2	0.652648323	5.96E-09	8.74E-08
ENSG00000121653	MAPK8IP1	IL-13 RV16 Post-Infection Day 4 vs IL-13 RV16 Post-Infection Day 2	0.091340377	0.3503781	0.586746296
ENSG00000121653	MAPK8IP1	IL-13 RV16 Post-Infection Day 7 vs IL-13 RV16 Post-Infection Day 2	0.191539979	0.052104141	0.134203862
ENSG00000121653	MAPK8IP1	IL-13 RV16 Post-Infection Day 10 vs IL-13 RV16 Post-Infection Day 2	0.251624021	0.009552475	0.030668471
ENSG00000121653	MAPK8IP1	RV16 Post-Infection Day 4 vs RV16 Post-Infection Day 2	0.052604183	0.476652213	0.685814333
ENSG00000121653	MAPK8IP1	RV16 Post-Infection Day 7 vs RV16 Post-Infection Day 2	0.272916627	2.30E-04	0.001011303
ENSG00000121653	MAPK8IP1	RV16 Post-Infection Day 10 vs RV16 Post-Infection Day 2	0.598610422	4.91E-16	1.00E-14
ENSG00000121653	MAPK8IP1	IL-13 Uninfected Day 4 vs IL-13 Uninfected Day 2	-0.19678262	0.102014297	0.931006611
ENSG00000121653	MAPK8IP1	IL-13 Uninfected Day 7 vs IL-13 Uninfected Day 2	-0.150040328	0.21506689	0.574439053
ENSG00000121653	MAPK8IP1	IL-13 Uninfected Day 10 vs IL-13 Uninfected Day 2	-0.131154541	0.277926282	0.657304805
ENSG00000121653	MAPK8IP1	RV16 Post-Infection Day 4 vs IL-13 RV16 Post-Infection Day 4	1.000653902	4.91E-32	3.65E-31
ENSG00000121653	MAPK8IP1	IL-13 Uninfected Day 4 vs IL-13 RV16 Post-Infection Day 4	0.364525326	8.50E-04	0.007304364
ENSG00000121653	MAPK8IP1	IL-13 RV16 Post-Infection Day 7 vs IL-13 RV16 Post-Infection Day 4	0.100199602	0.298846171	0.584211919
ENSG00000121653	MAPK8IP1	IL-13 RV16 Post-Infection Day 10 vs IL-13 RV16 Post-Infection Day 4	0.160283644	0.091078828	0.270990107
ENSG00000121653	MAPK8IP1	RV16 Post-Infection Day 7 vs RV16 Post-Infection Day 4	0.220312444	0.001930897	0.013276454
ENSG00000121653	MAPK8IP1	RV16 Post-Infection Day 10 vs RV16 Post-Infection Day 4	0.546006238	1.15E-14	1.03E-12
ENSG00000121653	MAPK8IP1	IL-13 Uninfected Day 7 vs IL-13 Uninfected Day 4	0.046742292	0.697381408	0.907297422
ENSG00000121653	MAPK8IP1	IL-13 Uninfected Day 10 vs IL-13 Uninfected Day 4	0.065628078	0.584665189	0.925476797
ENSG00000121653	MAPK8IP1	RV16 Post-Infection Day 7 vs IL-13 RV16 Post-Infection Day 7	1.120766744	9.22E-39	6.52E-38
ENSG00000121653	MAPK8IP1	IL-13 Uninfected Day 7 vs IL-13 RV16 Post-Infection Day 7	0.311068016	0.004970838	0.079010425
ENSG00000121653	MAPK8IP1	IL-13 RV16 Post-Infection Day 10 vs IL-13 RV16 Post-Infection Day 7	0.060084042	0.529528545	0.763632715
ENSG00000121653	MAPK8IP1	RV16 Post-Infection Day 10 vs RV16 Post-Infection Day 7	0.325693794	4.04E-06	2.46E-04
ENSG00000121653	MAPK8IP1	IL-13 Uninfected Day 10 vs IL-13 Uninfected Day 7	0.018885787	0.875706385	0.956966551
ENSG00000121653	MAPK8IP1	RV16 Post-Infection Day 10 vs IL-13 RV16 Post-Infection Day 10	1.386376497	6.87E-61	8.61E-60
ENSG00000121653	MAPK8IP1	IL-13 Uninfected Day 10 vs IL-13 RV16 Post-Infection Day 10	0.269869761	0.013418483	0.151051376
ENSG00000121671	CRY2	Pre-Infection Day 0 vs IL-13 Pre-Infection Day 0	0.186831277	9.21E-05	2.05E-04
ENSG00000121671	CRY2	IL-13 Uninfected Day 0 vs IL-13 Pre-Infection Day 0	3.07E-14	1	1
ENSG00000121671	CRY2	IL-13 RV16 Post-Infection Day 2 vs IL-13 Pre-Infection Day 0	-0.090381072	0.063810557	0.137112541
ENSG00000121671	CRY2	IL-13 RV16 Post-Infection Day 4 vs IL-13 Pre-Infection Day 0	-0.188071376	1.02E-04	7.75E-04
ENSG00000121671	CRY2	IL-13 RV16 Post-Infection Day 7 vs IL-13 Pre-Infection Day 0	-0.107793092	0.026776544	0.09387303
ENSG00000121671	CRY2	IL-13 RV16 Post-Infection Day 10 vs IL-13 Pre-Infection Day 0	-0.074842301	0.120204227	0.244753915
ENSG00000121671	CRY2	RV16 Post-Infection Day 2 vs Pre-Infection Day 0	-0.188889067	8.33E-06	3.70E-05
ENSG00000121671	CRY2	RV16 Post-Infection Day 4 vs Pre-Infection Day 0	-0.192547718	2.68E-06	2.28E-05
ENSG00000121671	CRY2	RV16 Post-Infection Day 7 vs Pre-Infection Day 0	-0.110274915	0.007386537	0.065786984
ENSG00000121671	CRY2	RV16 Post-Infection Day 10 vs Pre-Infection Day 0	0.05676081	0.1655469	0.397750541
ENSG00000121671	CRY2	IL-13 Uninfected Day 2 vs IL-13 Uninfected Day 0	-0.011309713	0.829474407	0.963531143
ENSG00000121671	CRY2	IL-13 Uninfected Day 4 vs IL-13 Uninfected Day 0	-0.067469335	0.201186254	0.508788452
ENSG00000121671	CRY2	IL-13 Uninfected Day 7 vs IL-13 Uninfected Day 0	0.027565345	0.600386108	0.838393351
ENSG00000121671	CRY2	IL-13 Uninfected Day 10 vs IL-13 Uninfected Day 0	0.046491228	0.380682996	0.606226417
ENSG00000121671	CRY2	RV16 Post-Infection Day 2 vs IL-13 RV16 Post-Infection Day 2	0.088323281	0.043197804	0.065833177
ENSG00000121671	CRY2	IL-13 Uninfected Day 2 vs IL-13 RV16 Post-Infection Day 2	0.079071358	0.103975483	0.209964232
ENSG00000121671	CRY2	IL-13 RV16 Post-Infection Day 4 vs IL-13 RV16 Post-Infection Day 2	-0.097690304	0.022815631	0.095970513
ENSG00000121671	CRY2	IL-13 RV16 Post-Infection Day 7 vs IL-13 RV16 Post-Infection Day 2	-0.01741202	0.687050486	0.815012189
ENSG00000121671	CRY2	IL-13 RV16 Post-Infection Day 10 vs IL-13 RV16 Post-Infection Day 2	0.01553877	0.715913027	0.824555116
ENSG00000121671	CRY2	RV16 Post-Infection Day 4 vs RV16 Post-Infection Day 2	-0.003658651	0.931362702	0.966705925
ENSG00000121671	CRY2	RV16 Post-Infection Day 7 vs RV16 Post-Infection Day 2	0.078614153	0.065382116	0.133565576
ENSG00000121671	CRY2	RV16 Post-Infection Day 10 vs RV16 Post-Infection Day 2	0.245649877	7.11E-09	5.93E-08
ENSG00000121671	CRY2	IL-13 Uninfected Day 4 vs IL-13 Uninfected Day 2	-0.056159622	0.2862711	0.96807108
ENSG00000121671	CRY2	IL-13 Uninfected Day 7 vs IL-13 Uninfected Day 2	0.038875058	0.458994634	0.769947568
ENSG00000121671	CRY2	IL-13 Uninfected Day 10 vs IL-13 Uninfected Day 2	0.057800941	0.274498304	0.655149701
ENSG00000121671	CRY2	RV16 Post-Infection Day 4 vs IL-13 RV16 Post-Infection Day 4	0.182354935	1.31E-05	2.84E-05
ENSG00000121671	CRY2	IL-13 Uninfected Day 4 vs IL-13 RV16 Post-Infection Day 4	0.120602041	0.012927164	0.05868228
ENSG00000121671	CRY2	IL-13 RV16 Post-Infection Day 7 vs IL-13 RV16 Post-Infection Day 4	0.080278284	0.060077351	0.233343418
ENSG00000121671	CRY2	IL-13 RV16 Post-Infection Day 10 vs IL-13 RV16 Post-Infection Day 4	0.113229075	0.007241303	0.048450191
ENSG00000121671	CRY2	RV16 Post-Infection Day 7 vs RV16 Post-Infection Day 4	0.082272803	0.046370361	0.146774405
ENSG00000121671	CRY2	RV16 Post-Infection Day 10 vs RV16 Post-Infection Day 4	0.249308528	1.29E-09	3.75E-08
ENSG00000121671	CRY2	IL-13 Uninfected Day 7 vs IL-13 Uninfected Day 4	0.09503468	0.071650306	0.384020134
ENSG00000121671	CRY2	IL-13 Uninfected Day 10 vs IL-13 Uninfected Day 4	0.113960564	0.031981698	0.426691857
ENSG00000121671	CRY2	RV16 Post-Infection Day 7 vs IL-13 RV16 Post-Infection Day 7	0.184349454	1.32E-05	2.63E-05
ENSG00000121671	CRY2	IL-13 Uninfected Day 7 vs IL-13 RV16 Post-Infection Day 7	0.135358437	0.005388312	0.082954347
ENSG00000121671	CRY2	IL-13 RV16 Post-Infection Day 10 vs IL-13 RV16 Post-Infection Day 7	0.032950791	0.437317739	0.69170658
ENSG00000121671	CRY2	RV16 Post-Infection Day 10 vs RV16 Post-Infection Day 7	0.167035725	5.05E-05	0.001614376
ENSG00000121671	CRY2	IL-13 Uninfected Day 10 vs IL-13 Uninfected Day 7	0.018925883	0.720891384	0.896577762
ENSG00000121671	CRY2	RV16 Post-Infection Day 10 vs IL-13 RV16 Post-Infection Day 10	0.318434388	1.81E-14	5.67E-14
ENSG00000121671	CRY2	IL-13 Uninfected Day 10 vs IL-13 RV16 Post-Infection Day 10	0.121333529	0.012500972	0.145937663
ENSG00000121680	PEX16	Pre-Infection Day 0 vs IL-13 Pre-Infection Day 0	-0.052140255	0.194490748	0.257152212
ENSG00000121680	PEX16	IL-13 Uninfected Day 0 vs IL-13 Pre-Infection Day 0	-3.21E-14	1	1
ENSG00000121680	PEX16	IL-13 RV16 Post-Infection Day 2 vs IL-13 Pre-Infection Day 0	-0.090673131	0.026688447	0.067115548
ENSG00000121680	PEX16	IL-13 RV16 Post-Infection Day 4 vs IL-13 Pre-Infection Day 0	-0.115199264	0.004439403	0.019182825
ENSG00000121680	PEX16	IL-13 RV16 Post-Infection Day 7 vs IL-13 Pre-Infection Day 0	0.049558412	0.223709063	0.421180643
ENSG00000121680	PEX16	IL-13 RV16 Post-Infection Day 10 vs IL-13 Pre-Infection Day 0	-0.078730078	0.050549869	0.126094056
ENSG00000121680	PEX16	RV16 Post-Infection Day 2 vs Pre-Infection Day 0	-0.070868594	0.049065036	0.093091116
ENSG00000121680	PEX16	RV16 Post-Infection Day 4 vs Pre-Infection Day 0	-0.051255335	0.139713791	0.258969548
ENSG00000121680	PEX16	RV16 Post-Infection Day 7 vs Pre-Infection Day 0	-0.012186376	0.725982079	0.882201152
ENSG00000121680	PEX16	RV16 Post-Infection Day 10 vs Pre-Infection Day 0	0.041394406	0.23089437	0.481787464
ENSG00000121680	PEX16	IL-13 Uninfected Day 2 vs IL-13 Uninfected Day 0	-0.045475871	0.302709402	0.733030857
ENSG00000121680	PEX16	IL-13 Uninfected Day 4 vs IL-13 Uninfected Day 0	-0.049770714	0.25966619	0.574213948
ENSG00000121680	PEX16	IL-13 Uninfected Day 7 vs IL-13 Uninfected Day 0	0.005986732	0.892204985	0.96749806
ENSG00000121680	PEX16	IL-13 Uninfected Day 10 vs IL-13 Uninfected Day 0	-0.079520926	0.073176045	0.222014033
ENSG00000121680	PEX16	RV16 Post-Infection Day 2 vs IL-13 RV16 Post-Infection Day 2	-0.032335718	0.381855654	0.459962493
ENSG00000121680	PEX16	IL-13 Uninfected Day 2 vs IL-13 RV16 Post-Infection Day 2	0.04519726	0.268293355	0.425192361
ENSG00000121680	PEX16	IL-13 RV16 Post-Infection Day 4 vs IL-13 RV16 Post-Infection Day 2	-0.024526132	0.49425388	0.712783639
ENSG00000121680	PEX16	IL-13 RV16 Post-Infection Day 7 vs IL-13 RV16 Post-Infection Day 2	0.140231543	1.05E-04	7.39E-04
ENSG00000121680	PEX16	IL-13 RV16 Post-Infection Day 10 vs IL-13 RV16 Post-Infection Day 2	0.011943054	0.737727872	0.838653877
ENSG00000121680	PEX16	RV16 Post-Infection Day 4 vs RV16 Post-Infection Day 2	0.019613259	0.587297283	0.76914071
ENSG00000121680	PEX16	RV16 Post-Infection Day 7 vs RV16 Post-Infection Day 2	0.058682217	0.10534058	0.195642533
ENSG00000121680	PEX16	RV16 Post-Infection Day 10 vs RV16 Post-Infection Day 2	0.112263	0.001832788	0.005590003
ENSG00000121680	PEX16	IL-13 Uninfected Day 4 vs IL-13 Uninfected Day 2	-0.004294843	0.922367015	0.999042238
ENSG00000121680	PEX16	IL-13 Uninfected Day 7 vs IL-13 Uninfected Day 2	0.051462603	0.243118897	0.603979248
ENSG00000121680	PEX16	IL-13 Uninfected Day 10 vs IL-13 Uninfected Day 2	-0.034045055	0.44198284	0.77325163
ENSG00000121680	PEX16	RV16 Post-Infection Day 4 vs IL-13 RV16 Post-Infection Day 4	0.011803674	0.736923072	0.782668725
ENSG00000121680	PEX16	IL-13 Uninfected Day 4 vs IL-13 RV16 Post-Infection Day 4	0.065428549	0.105303356	0.264157162
ENSG00000121680	PEX16	IL-13 RV16 Post-Infection Day 7 vs IL-13 RV16 Post-Infection Day 4	0.164757676	3.67E-06	1.47E-04
ENSG00000121680	PEX16	IL-13 RV16 Post-Infection Day 10 vs IL-13 RV16 Post-Infection Day 4	0.036469186	0.298532328	0.549257351
ENSG00000121680	PEX16	RV16 Post-Infection Day 7 vs RV16 Post-Infection Day 4	0.039068958	0.26344658	0.474285997
ENSG00000121680	PEX16	RV16 Post-Infection Day 10 vs RV16 Post-Infection Day 4	0.092649741	0.007635966	0.029354432
ENSG00000121680	PEX16	IL-13 Uninfected Day 7 vs IL-13 Uninfected Day 4	0.055757446	0.206233623	0.595971181
ENSG00000121680	PEX16	IL-13 Uninfected Day 10 vs IL-13 Uninfected Day 4	-0.029750212	0.501817543	0.905673413
ENSG00000121680	PEX16	RV16 Post-Infection Day 7 vs IL-13 RV16 Post-Infection Day 7	-0.113885044	0.001333653	0.002242874
ENSG00000121680	PEX16	IL-13 Uninfected Day 7 vs IL-13 RV16 Post-Infection Day 7	-0.04357168	0.284148225	0.615993387
ENSG00000121680	PEX16	IL-13 RV16 Post-Infection Day 10 vs IL-13 RV16 Post-Infection Day 7	-0.12828849	2.82E-04	0.004044498
ENSG00000121680	PEX16	RV16 Post-Infection Day 10 vs RV16 Post-Infection Day 7	0.053580782	0.12346572	0.360712698
ENSG00000121680	PEX16	IL-13 Uninfected Day 10 vs IL-13 Uninfected Day 7	-0.085507658	0.053661921	0.255130868
ENSG00000121680	PEX16	RV16 Post-Infection Day 10 vs IL-13 RV16 Post-Infection Day 10	0.067984228	0.050583502	0.069207135
ENSG00000121680	PEX16	IL-13 Uninfected Day 10 vs IL-13 RV16 Post-Infection Day 10	-7.91E-04	0.984395041	0.994658218
ENSG00000121690	DEPDC7	Pre-Infection Day 0 vs IL-13 Pre-Infection Day 0	0.837881952	4.47E-04	9.19E-04
ENSG00000121690	DEPDC7	IL-13 Uninfected Day 0 vs IL-13 Pre-Infection Day 0	4.76E-15	1	1
ENSG00000121690	DEPDC7	IL-13 RV16 Post-Infection Day 2 vs IL-13 Pre-Infection Day 0	-0.120845616	0.620757764	0.747675229
ENSG00000121690	DEPDC7	IL-13 RV16 Post-Infection Day 4 vs IL-13 Pre-Infection Day 0	-0.109068324	0.653619731	0.791442917
ENSG00000121690	DEPDC7	IL-13 RV16 Post-Infection Day 7 vs IL-13 Pre-Infection Day 0	-0.267449005	0.273735681	0.479616007
ENSG00000121690	DEPDC7	IL-13 RV16 Post-Infection Day 10 vs IL-13 Pre-Infection Day 0	-0.231079367	0.339929465	0.510399388
ENSG00000121690	DEPDC7	RV16 Post-Infection Day 2 vs Pre-Infection Day 0	0.189747068	0.362684234	0.482544891
ENSG00000121690	DEPDC7	RV16 Post-Infection Day 4 vs Pre-Infection Day 0	0.33763914	0.093177533	0.189484818
ENSG00000121690	DEPDC7	RV16 Post-Infection Day 7 vs Pre-Infection Day 0	0.068482427	0.734272519	0.886397511
ENSG00000121690	DEPDC7	RV16 Post-Infection Day 10 vs Pre-Infection Day 0	-0.012179816	0.951622196	0.979370523
ENSG00000121690	DEPDC7	IL-13 Uninfected Day 2 vs IL-13 Uninfected Day 0	-0.494164438	0.061471383	0.427575263
ENSG00000121690	DEPDC7	IL-13 Uninfected Day 4 vs IL-13 Uninfected Day 0	-0.374552571	0.15980691	0.457703527
ENSG00000121690	DEPDC7	IL-13 Uninfected Day 7 vs IL-13 Uninfected Day 0	-0.609711056	0.021433429	0.184097438
ENSG00000121690	DEPDC7	IL-13 Uninfected Day 10 vs IL-13 Uninfected Day 0	-0.160914516	0.547386475	0.737375197
ENSG00000121690	DEPDC7	RV16 Post-Infection Day 2 vs IL-13 RV16 Post-Infection Day 2	1.148474636	1.88E-07	5.29E-07
ENSG00000121690	DEPDC7	IL-13 Uninfected Day 2 vs IL-13 RV16 Post-Infection Day 2	-0.373318822	0.125792087	0.243090715
ENSG00000121690	DEPDC7	IL-13 RV16 Post-Infection Day 4 vs IL-13 RV16 Post-Infection Day 2	0.011777293	0.956573217	0.981778162
ENSG00000121690	DEPDC7	IL-13 RV16 Post-Infection Day 7 vs IL-13 RV16 Post-Infection Day 2	-0.146603389	0.5006072	0.673349591
ENSG00000121690	DEPDC7	IL-13 RV16 Post-Infection Day 10 vs IL-13 RV16 Post-Infection Day 2	-0.110233751	0.608808608	0.745026635
ENSG00000121690	DEPDC7	RV16 Post-Infection Day 4 vs RV16 Post-Infection Day 2	0.147892071	0.477837589	0.686716228
ENSG00000121690	DEPDC7	RV16 Post-Infection Day 7 vs RV16 Post-Infection Day 2	-0.121264642	0.562468313	0.689437388
ENSG00000121690	DEPDC7	RV16 Post-Infection Day 10 vs RV16 Post-Infection Day 2	-0.201926884	0.33276311	0.45728877
ENSG00000121690	DEPDC7	IL-13 Uninfected Day 4 vs IL-13 Uninfected Day 2	0.119611867	0.652476076	0.992645697
ENSG00000121690	DEPDC7	IL-13 Uninfected Day 7 vs IL-13 Uninfected Day 2	-0.115546618	0.661385498	0.877126637
ENSG00000121690	DEPDC7	IL-13 Uninfected Day 10 vs IL-13 Uninfected Day 2	0.333249922	0.211861112	0.590166272
ENSG00000121690	DEPDC7	RV16 Post-Infection Day 4 vs IL-13 RV16 Post-Infection Day 4	1.284589415	1.33E-09	3.76E-09
ENSG00000121690	DEPDC7	IL-13 Uninfected Day 4 vs IL-13 RV16 Post-Infection Day 4	-0.265484248	0.278347579	0.495156665
ENSG00000121690	DEPDC7	IL-13 RV16 Post-Infection Day 7 vs IL-13 RV16 Post-Infection Day 4	-0.158380682	0.46326805	0.723968294
ENSG00000121690	DEPDC7	IL-13 RV16 Post-Infection Day 10 vs IL-13 RV16 Post-Infection Day 4	-0.122011044	0.567903036	0.769850095
ENSG00000121690	DEPDC7	RV16 Post-Infection Day 7 vs RV16 Post-Infection Day 4	-0.269156713	0.182759775	0.376441356
ENSG00000121690	DEPDC7	RV16 Post-Infection Day 10 vs RV16 Post-Infection Day 4	-0.349818955	0.082045502	0.191404008
ENSG00000121690	DEPDC7	IL-13 Uninfected Day 7 vs IL-13 Uninfected Day 4	-0.235158484	0.376998502	0.746812934
ENSG00000121690	DEPDC7	IL-13 Uninfected Day 10 vs IL-13 Uninfected Day 4	0.213638055	0.427084926	0.881266431
ENSG00000121690	DEPDC7	RV16 Post-Infection Day 7 vs IL-13 RV16 Post-Infection Day 7	1.173813384	3.85E-08	9.04E-08
ENSG00000121690	DEPDC7	IL-13 Uninfected Day 7 vs IL-13 RV16 Post-Infection Day 7	-0.34226205	0.161338194	0.477924116
ENSG00000121690	DEPDC7	IL-13 RV16 Post-Infection Day 10 vs IL-13 RV16 Post-Infection Day 7	0.036369638	0.865533361	0.945601776
ENSG00000121690	DEPDC7	RV16 Post-Infection Day 10 vs RV16 Post-Infection Day 7	-0.080662243	0.689271871	0.871135025
ENSG00000121690	DEPDC7	IL-13 Uninfected Day 10 vs IL-13 Uninfected Day 7	0.44879654	0.093454825	0.346967674
ENSG00000121690	DEPDC7	RV16 Post-Infection Day 10 vs IL-13 RV16 Post-Infection Day 10	1.056781503	4.60E-07	9.97E-07
ENSG00000121690	DEPDC7	IL-13 Uninfected Day 10 vs IL-13 RV16 Post-Infection Day 10	0.070164851	0.774770134	0.928568213
ENSG00000121691	CAT	Pre-Infection Day 0 vs IL-13 Pre-Infection Day 0	-0.2820004	8.18E-08	2.37E-07
ENSG00000121691	CAT	IL-13 Uninfected Day 0 vs IL-13 Pre-Infection Day 0	-1.44E-13	1	1
ENSG00000121691	CAT	IL-13 RV16 Post-Infection Day 2 vs IL-13 Pre-Infection Day 0	-0.493075575	1.38E-20	7.05E-19
ENSG00000121691	CAT	IL-13 RV16 Post-Infection Day 4 vs IL-13 Pre-Infection Day 0	-0.341369761	9.50E-11	4.36E-09
ENSG00000121691	CAT	IL-13 RV16 Post-Infection Day 7 vs IL-13 Pre-Infection Day 0	-0.162236654	0.002202456	0.013526864
ENSG00000121691	CAT	IL-13 RV16 Post-Infection Day 10 vs IL-13 Pre-Infection Day 0	-0.252599251	1.49E-06	2.15E-05
ENSG00000121691	CAT	RV16 Post-Infection Day 2 vs Pre-Infection Day 0	-0.683911454	6.95E-47	5.62E-45
ENSG00000121691	CAT	RV16 Post-Infection Day 4 vs Pre-Infection Day 0	-0.423947524	3.37E-20	2.74E-18
ENSG00000121691	CAT	RV16 Post-Infection Day 7 vs Pre-Infection Day 0	-0.174493106	1.60E-04	0.004039186
ENSG00000121691	CAT	RV16 Post-Infection Day 10 vs Pre-Infection Day 0	-0.070502207	0.125186645	0.337893157
ENSG00000121691	CAT	IL-13 Uninfected Day 2 vs IL-13 Uninfected Day 0	-0.028090725	0.622372473	0.894677725
ENSG00000121691	CAT	IL-13 Uninfected Day 4 vs IL-13 Uninfected Day 0	-0.080189475	0.163249658	0.462195511
ENSG00000121691	CAT	IL-13 Uninfected Day 7 vs IL-13 Uninfected Day 0	-0.026210877	0.64660041	0.86332664
ENSG00000121691	CAT	IL-13 Uninfected Day 10 vs IL-13 Uninfected Day 0	-0.147765708	0.010538424	0.058404452
ENSG00000121691	CAT	RV16 Post-Infection Day 2 vs IL-13 RV16 Post-Infection Day 2	-0.472836279	1.05E-22	6.86E-22
ENSG00000121691	CAT	IL-13 Uninfected Day 2 vs IL-13 RV16 Post-Infection Day 2	0.46498485	1.41E-18	6.40E-17
ENSG00000121691	CAT	IL-13 RV16 Post-Infection Day 4 vs IL-13 RV16 Post-Infection Day 2	0.151705814	0.001175954	0.009708528
ENSG00000121691	CAT	IL-13 RV16 Post-Infection Day 7 vs IL-13 RV16 Post-Infection Day 2	0.330838921	2.09E-12	6.02E-11
ENSG00000121691	CAT	IL-13 RV16 Post-Infection Day 10 vs IL-13 RV16 Post-Infection Day 2	0.240476323	2.40E-07	2.37E-06
ENSG00000121691	CAT	RV16 Post-Infection Day 4 vs RV16 Post-Infection Day 2	0.25996393	4.70E-08	1.16E-06
ENSG00000121691	CAT	RV16 Post-Infection Day 7 vs RV16 Post-Infection Day 2	0.509418348	1.85E-26	1.19E-24
ENSG00000121691	CAT	RV16 Post-Infection Day 10 vs RV16 Post-Infection Day 2	0.613409247	5.54E-38	4.72E-36
ENSG00000121691	CAT	IL-13 Uninfected Day 4 vs IL-13 Uninfected Day 2	-0.05209875	0.363899686	0.979938955
ENSG00000121691	CAT	IL-13 Uninfected Day 7 vs IL-13 Uninfected Day 2	0.001879848	0.973705747	0.992814885
ENSG00000121691	CAT	IL-13 Uninfected Day 10 vs IL-13 Uninfected Day 2	-0.119674983	0.037795543	0.27078651
ENSG00000121691	CAT	RV16 Post-Infection Day 4 vs IL-13 RV16 Post-Infection Day 4	-0.364578163	3.52E-15	1.34E-14
ENSG00000121691	CAT	IL-13 Uninfected Day 4 vs IL-13 RV16 Post-Infection Day 4	0.261180286	8.47E-07	2.67E-05
ENSG00000121691	CAT	IL-13 RV16 Post-Infection Day 7 vs IL-13 RV16 Post-Infection Day 4	0.179133107	1.22E-04	0.002591339
ENSG00000121691	CAT	IL-13 RV16 Post-Infection Day 10 vs IL-13 RV16 Post-Infection Day 4	0.08877051	0.05422175	0.194649901
ENSG00000121691	CAT	RV16 Post-Infection Day 7 vs RV16 Post-Infection Day 4	0.249454418	7.37E-08	3.58E-06
ENSG00000121691	CAT	RV16 Post-Infection Day 10 vs RV16 Post-Infection Day 4	0.353445317	1.79E-14	1.52E-12
ENSG00000121691	CAT	IL-13 Uninfected Day 7 vs IL-13 Uninfected Day 4	0.053978598	0.347765453	0.724810282
ENSG00000121691	CAT	IL-13 Uninfected Day 10 vs IL-13 Uninfected Day 4	-0.067576233	0.244364985	0.779353863
ENSG00000121691	CAT	RV16 Post-Infection Day 7 vs IL-13 RV16 Post-Infection Day 7	-0.294256852	3.32E-10	8.76E-10
ENSG00000121691	CAT	IL-13 Uninfected Day 7 vs IL-13 RV16 Post-Infection Day 7	0.136025777	0.01022645	0.115118782
ENSG00000121691	CAT	IL-13 RV16 Post-Infection Day 10 vs IL-13 RV16 Post-Infection Day 7	-0.090362598	0.051310664	0.199479768
ENSG00000121691	CAT	RV16 Post-Infection Day 10 vs RV16 Post-Infection Day 7	0.103990899	0.024633295	0.137832197
ENSG00000121691	CAT	IL-13 Uninfected Day 10 vs IL-13 Uninfected Day 7	-0.121554831	0.035182599	0.19892505
ENSG00000121691	CAT	RV16 Post-Infection Day 10 vs IL-13 RV16 Post-Infection Day 10	-0.099903356	0.030052501	0.04249092
ENSG00000121691	CAT	IL-13 Uninfected Day 10 vs IL-13 RV16 Post-Infection Day 10	0.104833544	0.048400893	0.287858877
ENSG00000121716	PILRB	Pre-Infection Day 0 vs IL-13 Pre-Infection Day 0	0.102121937	0.611077289	0.67722915
ENSG00000121716	PILRB	IL-13 Uninfected Day 0 vs IL-13 Pre-Infection Day 0	-8.20E-15	1	1
ENSG00000121716	PILRB	IL-13 RV16 Post-Infection Day 2 vs IL-13 Pre-Infection Day 0	0.180545067	0.376389188	0.537532576
ENSG00000121716	PILRB	IL-13 RV16 Post-Infection Day 4 vs IL-13 Pre-Infection Day 0	0.213337316	0.293610857	0.474630323
ENSG00000121716	PILRB	IL-13 RV16 Post-Infection Day 7 vs IL-13 Pre-Infection Day 0	0.139250086	0.495138041	0.688567311
ENSG00000121716	PILRB	IL-13 RV16 Post-Infection Day 10 vs IL-13 Pre-Infection Day 0	-0.301548028	0.136290158	0.268641679
ENSG00000121716	PILRB	RV16 Post-Infection Day 2 vs Pre-Infection Day 0	0.366889996	0.041138351	0.080082062
ENSG00000121716	PILRB	RV16 Post-Infection Day 4 vs Pre-Infection Day 0	0.265497568	0.125967328	0.240012006
ENSG00000121716	PILRB	RV16 Post-Infection Day 7 vs Pre-Infection Day 0	0.191097723	0.273033272	0.55938946
ENSG00000121716	PILRB	RV16 Post-Infection Day 10 vs Pre-Infection Day 0	-0.323895617	0.062200308	0.21757973
ENSG00000121716	PILRB	IL-13 Uninfected Day 2 vs IL-13 Uninfected Day 0	0.118683671	0.588924177	0.879050979
ENSG00000121716	PILRB	IL-13 Uninfected Day 4 vs IL-13 Uninfected Day 0	-0.446777431	0.044383888	0.240196032
ENSG00000121716	PILRB	IL-13 Uninfected Day 7 vs IL-13 Uninfected Day 0	-0.17788621	0.419085589	0.723486619
ENSG00000121716	PILRB	IL-13 Uninfected Day 10 vs IL-13 Uninfected Day 0	-0.434371038	0.05133518	0.176222805
ENSG00000121716	PILRB	RV16 Post-Infection Day 2 vs IL-13 RV16 Post-Infection Day 2	0.288466866	0.117028332	0.162592436
ENSG00000121716	PILRB	IL-13 Uninfected Day 2 vs IL-13 RV16 Post-Infection Day 2	-0.061861395	0.761095776	0.851958886
ENSG00000121716	PILRB	IL-13 RV16 Post-Infection Day 4 vs IL-13 RV16 Post-Infection Day 2	0.032792249	0.855717011	0.935897464
ENSG00000121716	PILRB	IL-13 RV16 Post-Infection Day 7 vs IL-13 RV16 Post-Infection Day 2	-0.04129498	0.820042522	0.900114576
ENSG00000121716	PILRB	IL-13 RV16 Post-Infection Day 10 vs IL-13 RV16 Post-Infection Day 2	-0.482093095	0.007495043	0.024996364
ENSG00000121716	PILRB	RV16 Post-Infection Day 4 vs RV16 Post-Infection Day 2	-0.101392428	0.571843933	0.758625948
ENSG00000121716	PILRB	RV16 Post-Infection Day 7 vs RV16 Post-Infection Day 2	-0.175792272	0.33015398	0.469842335
ENSG00000121716	PILRB	RV16 Post-Infection Day 10 vs RV16 Post-Infection Day 2	-0.690785612	1.36E-04	5.37E-04
ENSG00000121716	PILRB	IL-13 Uninfected Day 4 vs IL-13 Uninfected Day 2	-0.565461102	0.010839455	0.772052574
ENSG00000121716	PILRB	IL-13 Uninfected Day 7 vs IL-13 Uninfected Day 2	-0.296569881	0.177145996	0.530057494
ENSG00000121716	PILRB	IL-13 Uninfected Day 10 vs IL-13 Uninfected Day 2	-0.553054709	0.012948541	0.156087372
ENSG00000121716	PILRB	RV16 Post-Infection Day 4 vs IL-13 RV16 Post-Infection Day 4	0.154282189	0.382071812	0.449014238
ENSG00000121716	PILRB	IL-13 Uninfected Day 4 vs IL-13 RV16 Post-Infection Day 4	-0.660114746	0.001331258	0.010341076
ENSG00000121716	PILRB	IL-13 RV16 Post-Infection Day 7 vs IL-13 RV16 Post-Infection Day 4	-0.074087229	0.680585283	0.863389701
ENSG00000121716	PILRB	IL-13 RV16 Post-Infection Day 10 vs IL-13 RV16 Post-Infection Day 4	-0.514885344	0.003973784	0.031426722
ENSG00000121716	PILRB	RV16 Post-Infection Day 7 vs RV16 Post-Infection Day 4	-0.074399844	0.669857081	0.823105964
ENSG00000121716	PILRB	RV16 Post-Infection Day 10 vs RV16 Post-Infection Day 4	-0.589393185	7.36E-04	0.004167446
ENSG00000121716	PILRB	IL-13 Uninfected Day 7 vs IL-13 Uninfected Day 4	0.268891221	0.225494656	0.618656196
ENSG00000121716	PILRB	IL-13 Uninfected Day 10 vs IL-13 Uninfected Day 4	0.012406393	0.955813358	0.99287009
ENSG00000121716	PILRB	RV16 Post-Infection Day 7 vs IL-13 RV16 Post-Infection Day 7	0.153969574	0.388806309	0.448515948
ENSG00000121716	PILRB	IL-13 Uninfected Day 7 vs IL-13 RV16 Post-Infection Day 7	-0.317136296	0.120480834	0.41340961
ENSG00000121716	PILRB	IL-13 RV16 Post-Infection Day 10 vs IL-13 RV16 Post-Infection Day 7	-0.440798115	0.014094012	0.082189648
ENSG00000121716	PILRB	RV16 Post-Infection Day 10 vs RV16 Post-Infection Day 7	-0.51499334	0.003297271	0.035205007
ENSG00000121716	PILRB	IL-13 Uninfected Day 10 vs IL-13 Uninfected Day 7	-0.256484828	0.24881403	0.580973673
ENSG00000121716	PILRB	RV16 Post-Infection Day 10 vs IL-13 RV16 Post-Infection Day 10	0.079774348	0.650018535	0.69775879
ENSG00000121716	PILRB	IL-13 Uninfected Day 10 vs IL-13 RV16 Post-Infection Day 10	-0.13282301	0.516463229	0.801288809
ENSG00000121741	ZMYM2	Pre-Infection Day 0 vs IL-13 Pre-Infection Day 0	0.218055745	3.71E-05	8.59E-05
ENSG00000121741	ZMYM2	IL-13 Uninfected Day 0 vs IL-13 Pre-Infection Day 0	-7.01E-14	1	1
ENSG00000121741	ZMYM2	IL-13 RV16 Post-Infection Day 2 vs IL-13 Pre-Infection Day 0	-0.02124294	0.695230992	0.802056022
ENSG00000121741	ZMYM2	IL-13 RV16 Post-Infection Day 4 vs IL-13 Pre-Infection Day 0	0.027128267	0.613564746	0.761629205
ENSG00000121741	ZMYM2	IL-13 RV16 Post-Infection Day 7 vs IL-13 Pre-Infection Day 0	-0.008173511	0.879769119	0.941133466
ENSG00000121741	ZMYM2	IL-13 RV16 Post-Infection Day 10 vs IL-13 Pre-Infection Day 0	-0.004477996	0.933229507	0.962634443
ENSG00000121741	ZMYM2	RV16 Post-Infection Day 2 vs Pre-Infection Day 0	-0.089997665	0.053885088	0.100898001
ENSG00000121741	ZMYM2	RV16 Post-Infection Day 4 vs Pre-Infection Day 0	0.019233994	0.669959298	0.787703366
ENSG00000121741	ZMYM2	RV16 Post-Infection Day 7 vs Pre-Infection Day 0	0.02001408	0.658322704	0.84930459
ENSG00000121741	ZMYM2	RV16 Post-Infection Day 10 vs Pre-Infection Day 0	-0.021003838	0.640573426	0.820210873
ENSG00000121741	ZMYM2	IL-13 Uninfected Day 2 vs IL-13 Uninfected Day 0	0.022498652	0.700513226	0.921781926
ENSG00000121741	ZMYM2	IL-13 Uninfected Day 4 vs IL-13 Uninfected Day 0	0.006286446	0.914653272	0.967450926
ENSG00000121741	ZMYM2	IL-13 Uninfected Day 7 vs IL-13 Uninfected Day 0	0.032877229	0.574729715	0.824576715
ENSG00000121741	ZMYM2	IL-13 Uninfected Day 10 vs IL-13 Uninfected Day 0	0.030270983	0.607630696	0.780468842
ENSG00000121741	ZMYM2	RV16 Post-Infection Day 2 vs IL-13 RV16 Post-Infection Day 2	0.14930102	0.002040635	0.003840594
ENSG00000121741	ZMYM2	IL-13 Uninfected Day 2 vs IL-13 RV16 Post-Infection Day 2	0.043741592	0.418720564	0.581047122
ENSG00000121741	ZMYM2	IL-13 RV16 Post-Infection Day 4 vs IL-13 RV16 Post-Infection Day 2	0.048371207	0.310299754	0.547132522
ENSG00000121741	ZMYM2	IL-13 RV16 Post-Infection Day 7 vs IL-13 RV16 Post-Infection Day 2	0.013069429	0.78555118	0.878298162
ENSG00000121741	ZMYM2	IL-13 RV16 Post-Infection Day 10 vs IL-13 RV16 Post-Infection Day 2	0.016764944	0.723657073	0.829169024
ENSG00000121741	ZMYM2	RV16 Post-Infection Day 4 vs RV16 Post-Infection Day 2	0.109231659	0.01967447	0.078995978
ENSG00000121741	ZMYM2	RV16 Post-Infection Day 7 vs RV16 Post-Infection Day 2	0.110011745	0.019244055	0.048705206
ENSG00000121741	ZMYM2	RV16 Post-Infection Day 10 vs RV16 Post-Infection Day 2	0.068993827	0.139827971	0.231305684
ENSG00000121741	ZMYM2	IL-13 Uninfected Day 4 vs IL-13 Uninfected Day 2	-0.016212206	0.781799357	0.994485457
ENSG00000121741	ZMYM2	IL-13 Uninfected Day 7 vs IL-13 Uninfected Day 2	0.010378578	0.859100795	0.955183917
ENSG00000121741	ZMYM2	IL-13 Uninfected Day 10 vs IL-13 Uninfected Day 2	0.007772331	0.89485738	0.969333884
ENSG00000121741	ZMYM2	RV16 Post-Infection Day 4 vs IL-13 RV16 Post-Infection Day 4	0.210161471	5.46E-06	1.22E-05
ENSG00000121741	ZMYM2	IL-13 Uninfected Day 4 vs IL-13 RV16 Post-Infection Day 4	-0.020841821	0.69803142	0.840953171
ENSG00000121741	ZMYM2	IL-13 RV16 Post-Infection Day 7 vs IL-13 RV16 Post-Infection Day 4	-0.035301778	0.455992434	0.719063281
ENSG00000121741	ZMYM2	IL-13 RV16 Post-Infection Day 10 vs IL-13 RV16 Post-Infection Day 4	-0.031606263	0.49874934	0.718883913
ENSG00000121741	ZMYM2	RV16 Post-Infection Day 7 vs RV16 Post-Infection Day 4	7.80E-04	0.986303839	0.993498624
ENSG00000121741	ZMYM2	RV16 Post-Infection Day 10 vs RV16 Post-Infection Day 4	-0.040237832	0.37315669	0.557235833
ENSG00000121741	ZMYM2	IL-13 Uninfected Day 7 vs IL-13 Uninfected Day 4	0.026590783	0.65008444	0.890258808
ENSG00000121741	ZMYM2	IL-13 Uninfected Day 10 vs IL-13 Uninfected Day 4	0.023984537	0.684096469	0.948172139
ENSG00000121741	ZMYM2	RV16 Post-Infection Day 7 vs IL-13 RV16 Post-Infection Day 7	0.246243335	1.37E-07	3.12E-07
ENSG00000121741	ZMYM2	IL-13 Uninfected Day 7 vs IL-13 RV16 Post-Infection Day 7	0.04105074	0.447044629	0.749429531
ENSG00000121741	ZMYM2	IL-13 RV16 Post-Infection Day 10 vs IL-13 RV16 Post-Infection Day 7	0.003695515	0.937378763	0.976521744
ENSG00000121741	ZMYM2	RV16 Post-Infection Day 10 vs RV16 Post-Infection Day 7	-0.041017918	0.365152701	0.6474263
ENSG00000121741	ZMYM2	IL-13 Uninfected Day 10 vs IL-13 Uninfected Day 7	-0.002606246	0.964694866	0.990239555
ENSG00000121741	ZMYM2	RV16 Post-Infection Day 10 vs IL-13 RV16 Post-Infection Day 10	0.201529902	1.09E-05	2.17E-05
ENSG00000121741	ZMYM2	IL-13 Uninfected Day 10 vs IL-13 RV16 Post-Infection Day 10	0.034748979	0.518287532	0.802872008
ENSG00000121742	GJB6	Pre-Infection Day 0 vs IL-13 Pre-Infection Day 0	-1.568316108	7.35E-17	3.88E-16
ENSG00000121742	GJB6	IL-13 Uninfected Day 0 vs IL-13 Pre-Infection Day 0	-4.97E-14	1	1
ENSG00000121742	GJB6	IL-13 RV16 Post-Infection Day 2 vs IL-13 Pre-Infection Day 0	0.028515147	0.86477677	0.915213452
ENSG00000121742	GJB6	IL-13 RV16 Post-Infection Day 4 vs IL-13 Pre-Infection Day 0	-0.117098547	0.4784827	0.655814214
ENSG00000121742	GJB6	IL-13 RV16 Post-Infection Day 7 vs IL-13 Pre-Infection Day 0	-0.409911138	0.013734801	0.056624091
ENSG00000121742	GJB6	IL-13 RV16 Post-Infection Day 10 vs IL-13 Pre-Infection Day 0	-0.164274965	0.316676018	0.487159101
ENSG00000121742	GJB6	RV16 Post-Infection Day 2 vs Pre-Infection Day 0	0.118575519	0.537028749	0.647502777
ENSG00000121742	GJB6	RV16 Post-Infection Day 4 vs Pre-Infection Day 0	0.043209027	0.81511849	0.886464212
ENSG00000121742	GJB6	RV16 Post-Infection Day 7 vs Pre-Infection Day 0	-0.010477823	0.954938635	0.982283362
ENSG00000121742	GJB6	RV16 Post-Infection Day 10 vs Pre-Infection Day 0	-0.024844678	0.892827458	0.952895977
ENSG00000121742	GJB6	IL-13 Uninfected Day 2 vs IL-13 Uninfected Day 0	-0.464887999	0.009911065	0.197305861
ENSG00000121742	GJB6	IL-13 Uninfected Day 4 vs IL-13 Uninfected Day 0	-0.178942447	0.318152187	0.631943722
ENSG00000121742	GJB6	IL-13 Uninfected Day 7 vs IL-13 Uninfected Day 0	-0.42116746	0.019380649	0.175609968
ENSG00000121742	GJB6	IL-13 Uninfected Day 10 vs IL-13 Uninfected Day 0	-0.366549734	0.041835443	0.152519156
ENSG00000121742	GJB6	RV16 Post-Infection Day 2 vs IL-13 RV16 Post-Infection Day 2	-1.478255736	2.35E-16	1.13E-15
ENSG00000121742	GJB6	IL-13 Uninfected Day 2 vs IL-13 RV16 Post-Infection Day 2	-0.493403146	0.00321991	0.012221143
ENSG00000121742	GJB6	IL-13 RV16 Post-Infection Day 4 vs IL-13 RV16 Post-Infection Day 2	-0.145613694	0.317131726	0.554089316
ENSG00000121742	GJB6	IL-13 RV16 Post-Infection Day 7 vs IL-13 RV16 Post-Infection Day 2	-0.438426285	0.002840203	0.012668843
ENSG00000121742	GJB6	IL-13 RV16 Post-Infection Day 10 vs IL-13 RV16 Post-Infection Day 2	-0.192790113	0.182076705	0.322511286
ENSG00000121742	GJB6	RV16 Post-Infection Day 4 vs RV16 Post-Infection Day 2	-0.075366493	0.694923397	0.836755062
ENSG00000121742	GJB6	RV16 Post-Infection Day 7 vs RV16 Post-Infection Day 2	-0.129053343	0.503650902	0.638681837
ENSG00000121742	GJB6	RV16 Post-Infection Day 10 vs RV16 Post-Infection Day 2	-0.143420197	0.455038232	0.578802615
ENSG00000121742	GJB6	IL-13 Uninfected Day 4 vs IL-13 Uninfected Day 2	0.285945552	0.110395018	0.932846556
ENSG00000121742	GJB6	IL-13 Uninfected Day 7 vs IL-13 Uninfected Day 2	0.043720539	0.807875187	0.936477762
ENSG00000121742	GJB6	IL-13 Uninfected Day 10 vs IL-13 Uninfected Day 2	0.098338264	0.58431844	0.854826489
ENSG00000121742	GJB6	RV16 Post-Infection Day 4 vs IL-13 RV16 Post-Infection Day 4	-1.408008534	6.59E-17	2.69E-16
ENSG00000121742	GJB6	IL-13 Uninfected Day 4 vs IL-13 RV16 Post-Infection Day 4	-0.0618439	0.705930974	0.84591358
ENSG00000121742	GJB6	IL-13 RV16 Post-Infection Day 7 vs IL-13 RV16 Post-Infection Day 4	-0.292812591	0.041689879	0.183678628
ENSG00000121742	GJB6	IL-13 RV16 Post-Infection Day 10 vs IL-13 RV16 Post-Infection Day 4	-0.047176418	0.738558356	0.877045703
ENSG00000121742	GJB6	RV16 Post-Infection Day 7 vs RV16 Post-Infection Day 4	-0.05368685	0.772519153	0.886545135
ENSG00000121742	GJB6	RV16 Post-Infection Day 10 vs RV16 Post-Infection Day 4	-0.068053704	0.712561371	0.833771594
ENSG00000121742	GJB6	IL-13 Uninfected Day 7 vs IL-13 Uninfected Day 4	-0.242225013	0.175797532	0.56272616
ENSG00000121742	GJB6	IL-13 Uninfected Day 10 vs IL-13 Uninfected Day 4	-0.187607287	0.294195495	0.814715061
ENSG00000121742	GJB6	RV16 Post-Infection Day 7 vs IL-13 RV16 Post-Infection Day 7	-1.168882794	5.20E-12	1.49E-11
ENSG00000121742	GJB6	IL-13 Uninfected Day 7 vs IL-13 RV16 Post-Infection Day 7	-0.011256322	0.945874127	0.985229684
ENSG00000121742	GJB6	IL-13 RV16 Post-Infection Day 10 vs IL-13 RV16 Post-Infection Day 7	0.245636173	0.084557178	0.273647004
ENSG00000121742	GJB6	RV16 Post-Infection Day 10 vs RV16 Post-Infection Day 7	-0.014366854	0.938207235	0.97906602
ENSG00000121742	GJB6	IL-13 Uninfected Day 10 vs IL-13 Uninfected Day 7	0.054617726	0.76096906	0.913685744
ENSG00000121742	GJB6	RV16 Post-Infection Day 10 vs IL-13 RV16 Post-Infection Day 10	-1.428885821	1.31E-17	4.65E-17
ENSG00000121742	GJB6	IL-13 Uninfected Day 10 vs IL-13 RV16 Post-Infection Day 10	-0.202274769	0.216409011	0.577841371
ENSG00000121743	GJA3	Pre-Infection Day 0 vs IL-13 Pre-Infection Day 0	0.360453382	0.147818782	0.201152505
ENSG00000121743	GJA3	IL-13 Uninfected Day 0 vs IL-13 Pre-Infection Day 0	8.03E-15	1	1
ENSG00000121743	GJA3	IL-13 RV16 Post-Infection Day 2 vs IL-13 Pre-Infection Day 0	-0.238937426	0.343048553	0.503301857
ENSG00000121743	GJA3	IL-13 RV16 Post-Infection Day 4 vs IL-13 Pre-Infection Day 0	0.063981111	0.798632819	0.886909332
ENSG00000121743	GJA3	IL-13 RV16 Post-Infection Day 7 vs IL-13 Pre-Infection Day 0	-0.392155294	0.120080816	0.27698436
ENSG00000121743	GJA3	IL-13 RV16 Post-Infection Day 10 vs IL-13 Pre-Infection Day 0	-0.448473259	0.073035215	0.167566478
ENSG00000121743	GJA3	RV16 Post-Infection Day 2 vs Pre-Infection Day 0	5.62E-04	0.997995711	0.99848986
ENSG00000121743	GJA3	RV16 Post-Infection Day 4 vs Pre-Infection Day 0	0.186198163	0.39131705	0.553279115
ENSG00000121743	GJA3	RV16 Post-Infection Day 7 vs Pre-Infection Day 0	0.008254676	0.969836525	0.987739883
ENSG00000121743	GJA3	RV16 Post-Infection Day 10 vs Pre-Infection Day 0	0.091370507	0.673877797	0.838692596
ENSG00000121743	GJA3	IL-13 Uninfected Day 2 vs IL-13 Uninfected Day 0	-0.572128012	0.035866849	0.343462688
ENSG00000121743	GJA3	IL-13 Uninfected Day 4 vs IL-13 Uninfected Day 0	-0.091671696	0.738626126	0.894372535
ENSG00000121743	GJA3	IL-13 Uninfected Day 7 vs IL-13 Uninfected Day 0	-0.240876863	0.377163626	0.690789389
ENSG00000121743	GJA3	IL-13 Uninfected Day 10 vs IL-13 Uninfected Day 0	-0.200647007	0.46719432	0.679250364
ENSG00000121743	GJA3	RV16 Post-Infection Day 2 vs IL-13 RV16 Post-Infection Day 2	0.599953272	0.008793682	0.015104651
ENSG00000121743	GJA3	IL-13 Uninfected Day 2 vs IL-13 RV16 Post-Infection Day 2	-0.333190586	0.185143275	0.324920316
ENSG00000121743	GJA3	IL-13 RV16 Post-Infection Day 4 vs IL-13 RV16 Post-Infection Day 2	0.302918537	0.175250436	0.387275912
ENSG00000121743	GJA3	IL-13 RV16 Post-Infection Day 7 vs IL-13 RV16 Post-Infection Day 2	-0.153217868	0.495179215	0.668574331
ENSG00000121743	GJA3	IL-13 RV16 Post-Infection Day 10 vs IL-13 RV16 Post-Infection Day 2	-0.209535833	0.346162182	0.511444262
ENSG00000121743	GJA3	RV16 Post-Infection Day 4 vs RV16 Post-Infection Day 2	0.185635699	0.407552405	0.626360766
ENSG00000121743	GJA3	RV16 Post-Infection Day 7 vs RV16 Post-Infection Day 2	0.007692211	0.972772672	0.983788179
ENSG00000121743	GJA3	RV16 Post-Infection Day 10 vs RV16 Post-Infection Day 2	0.090808043	0.685416854	0.776449449
ENSG00000121743	GJA3	IL-13 Uninfected Day 4 vs IL-13 Uninfected Day 2	0.480456316	0.080077466	0.906584804
ENSG00000121743	GJA3	IL-13 Uninfected Day 7 vs IL-13 Uninfected Day 2	0.331251149	0.223688777	0.583808055
ENSG00000121743	GJA3	IL-13 Uninfected Day 10 vs IL-13 Uninfected Day 2	0.371481005	0.177473989	0.550964488
ENSG00000121743	GJA3	RV16 Post-Infection Day 4 vs IL-13 RV16 Post-Infection Day 4	0.482670433	0.02844883	0.042596827
ENSG00000121743	GJA3	IL-13 Uninfected Day 4 vs IL-13 RV16 Post-Infection Day 4	-0.155652807	0.538150694	0.730964286
ENSG00000121743	GJA3	IL-13 RV16 Post-Infection Day 7 vs IL-13 RV16 Post-Infection Day 4	-0.456136406	0.04119858	0.182109666
ENSG00000121743	GJA3	IL-13 RV16 Post-Infection Day 10 vs IL-13 RV16 Post-Infection Day 4	-0.51245437	0.020557016	0.101343141
ENSG00000121743	GJA3	RV16 Post-Infection Day 7 vs RV16 Post-Infection Day 4	-0.177943487	0.415763279	0.628936309
ENSG00000121743	GJA3	RV16 Post-Infection Day 10 vs RV16 Post-Infection Day 4	-0.094827656	0.662706426	0.798899373
ENSG00000121743	GJA3	IL-13 Uninfected Day 7 vs IL-13 Uninfected Day 4	-0.149205167	0.58695985	0.863629613
ENSG00000121743	GJA3	IL-13 Uninfected Day 10 vs IL-13 Uninfected Day 4	-0.108975311	0.694729631	0.948721337
ENSG00000121743	GJA3	RV16 Post-Infection Day 7 vs IL-13 RV16 Post-Infection Day 7	0.760863352	6.71E-04	0.001163326
ENSG00000121743	GJA3	IL-13 Uninfected Day 7 vs IL-13 RV16 Post-Infection Day 7	0.151278431	0.548210588	0.814131755
ENSG00000121743	GJA3	IL-13 RV16 Post-Infection Day 10 vs IL-13 RV16 Post-Infection Day 7	-0.056317964	0.799577756	0.912665896
ENSG00000121743	GJA3	RV16 Post-Infection Day 10 vs RV16 Post-Infection Day 7	0.083115832	0.703636614	0.876901231
ENSG00000121743	GJA3	IL-13 Uninfected Day 10 vs IL-13 Uninfected Day 7	0.040229856	0.883970789	0.960254613
ENSG00000121743	GJA3	RV16 Post-Infection Day 10 vs IL-13 RV16 Post-Infection Day 10	0.900297147	4.52E-05	8.55E-05
ENSG00000121743	GJA3	IL-13 Uninfected Day 10 vs IL-13 RV16 Post-Infection Day 10	0.247826252	0.32792146	0.683539703
ENSG00000121749	TBC1D15	Pre-Infection Day 0 vs IL-13 Pre-Infection Day 0	-0.253757071	3.08E-06	7.88E-06
ENSG00000121749	TBC1D15	IL-13 Uninfected Day 0 vs IL-13 Pre-Infection Day 0	1.26E-13	1	1
ENSG00000121749	TBC1D15	IL-13 RV16 Post-Infection Day 2 vs IL-13 Pre-Infection Day 0	-0.212684134	1.14E-04	5.93E-04
ENSG00000121749	TBC1D15	IL-13 RV16 Post-Infection Day 4 vs IL-13 Pre-Infection Day 0	-0.13222546	0.015400975	0.052389891
ENSG00000121749	TBC1D15	IL-13 RV16 Post-Infection Day 7 vs IL-13 Pre-Infection Day 0	-0.005305442	0.923014672	0.96202379
ENSG00000121749	TBC1D15	IL-13 RV16 Post-Infection Day 10 vs IL-13 Pre-Infection Day 0	-0.246659867	5.53E-06	6.65E-05
ENSG00000121749	TBC1D15	RV16 Post-Infection Day 2 vs Pre-Infection Day 0	-0.064373139	0.189202834	0.288208048
ENSG00000121749	TBC1D15	RV16 Post-Infection Day 4 vs Pre-Infection Day 0	0.011374535	0.809854537	0.882698307
ENSG00000121749	TBC1D15	RV16 Post-Infection Day 7 vs Pre-Infection Day 0	0.144825842	0.002233555	0.029098418
ENSG00000121749	TBC1D15	RV16 Post-Infection Day 10 vs Pre-Infection Day 0	-0.130414954	0.005597345	0.043710664
ENSG00000121749	TBC1D15	IL-13 Uninfected Day 2 vs IL-13 Uninfected Day 0	-0.194638766	0.001052298	0.065173957
ENSG00000121749	TBC1D15	IL-13 Uninfected Day 4 vs IL-13 Uninfected Day 0	-0.193156402	0.001168393	0.028623416
ENSG00000121749	TBC1D15	IL-13 Uninfected Day 7 vs IL-13 Uninfected Day 0	-0.11072914	0.062705025	0.310067304
ENSG00000121749	TBC1D15	IL-13 Uninfected Day 10 vs IL-13 Uninfected Day 0	-0.195130814	0.001102856	0.010850684
ENSG00000121749	TBC1D15	RV16 Post-Infection Day 2 vs IL-13 RV16 Post-Infection Day 2	-0.105446076	0.035215236	0.05463093
ENSG00000121749	TBC1D15	IL-13 Uninfected Day 2 vs IL-13 RV16 Post-Infection Day 2	0.018045368	0.742811301	0.839856822
ENSG00000121749	TBC1D15	IL-13 RV16 Post-Infection Day 4 vs IL-13 RV16 Post-Infection Day 2	0.080458673	0.096058739	0.262397992
ENSG00000121749	TBC1D15	IL-13 RV16 Post-Infection Day 7 vs IL-13 RV16 Post-Infection Day 2	0.207378692	2.08E-05	1.77E-04
ENSG00000121749	TBC1D15	IL-13 RV16 Post-Infection Day 10 vs IL-13 RV16 Post-Infection Day 2	-0.033975733	0.479655981	0.637361065
ENSG00000121749	TBC1D15	RV16 Post-Infection Day 4 vs RV16 Post-Infection Day 2	0.075747675	0.123656538	0.295828333
ENSG00000121749	TBC1D15	RV16 Post-Infection Day 7 vs RV16 Post-Infection Day 2	0.209198981	2.24E-05	1.25E-04
ENSG00000121749	TBC1D15	RV16 Post-Infection Day 10 vs RV16 Post-Infection Day 2	-0.066041814	0.178187217	0.279840315
ENSG00000121749	TBC1D15	IL-13 Uninfected Day 4 vs IL-13 Uninfected Day 2	0.001482364	0.98008196	0.999106443
ENSG00000121749	TBC1D15	IL-13 Uninfected Day 7 vs IL-13 Uninfected Day 2	0.083909626	0.157529289	0.504151066
ENSG00000121749	TBC1D15	IL-13 Uninfected Day 10 vs IL-13 Uninfected Day 2	-4.92E-04	0.993419179	0.997567484
ENSG00000121749	TBC1D15	RV16 Post-Infection Day 4 vs IL-13 RV16 Post-Infection Day 4	-0.110157075	0.020705701	0.031758957
ENSG00000121749	TBC1D15	IL-13 Uninfected Day 4 vs IL-13 RV16 Post-Infection Day 4	-0.060930942	0.26348264	0.47775624
ENSG00000121749	TBC1D15	IL-13 RV16 Post-Infection Day 7 vs IL-13 RV16 Post-Infection Day 4	0.126920019	0.008160221	0.061468676
ENSG00000121749	TBC1D15	IL-13 RV16 Post-Infection Day 10 vs IL-13 RV16 Post-Infection Day 4	-0.114434407	0.015573898	0.083834267
ENSG00000121749	TBC1D15	RV16 Post-Infection Day 7 vs RV16 Post-Infection Day 4	0.133451306	0.005045306	0.027712325
ENSG00000121749	TBC1D15	RV16 Post-Infection Day 10 vs RV16 Post-Infection Day 4	-0.141789489	0.002725799	0.012607306
ENSG00000121749	TBC1D15	IL-13 Uninfected Day 7 vs IL-13 Uninfected Day 4	0.082427263	0.165522203	0.549613727
ENSG00000121749	TBC1D15	IL-13 Uninfected Day 10 vs IL-13 Uninfected Day 4	-0.001974412	0.973625371	0.996187764
ENSG00000121749	TBC1D15	RV16 Post-Infection Day 7 vs IL-13 RV16 Post-Infection Day 7	-0.103625787	0.031200982	0.04470122
ENSG00000121749	TBC1D15	IL-13 Uninfected Day 7 vs IL-13 RV16 Post-Infection Day 7	-0.105423698	0.05455572	0.276368916
ENSG00000121749	TBC1D15	IL-13 RV16 Post-Infection Day 10 vs IL-13 RV16 Post-Infection Day 7	-0.241354425	4.06E-07	1.57E-05
ENSG00000121749	TBC1D15	RV16 Post-Infection Day 10 vs RV16 Post-Infection Day 7	-0.275240795	6.37E-09	1.16E-06
ENSG00000121749	TBC1D15	IL-13 Uninfected Day 10 vs IL-13 Uninfected Day 7	-0.084401675	0.157506086	0.460510174
ENSG00000121749	TBC1D15	RV16 Post-Infection Day 10 vs IL-13 RV16 Post-Infection Day 10	-0.137512157	0.00353782	0.005632705
ENSG00000121749	TBC1D15	IL-13 Uninfected Day 10 vs IL-13 RV16 Post-Infection Day 10	0.051529053	0.344872068	0.694901498
ENSG00000121753	ADGRB2	Pre-Infection Day 0 vs IL-13 Pre-Infection Day 0	1.50015397	8.42E-11	3.04E-10
ENSG00000121753	ADGRB2	IL-13 Uninfected Day 0 vs IL-13 Pre-Infection Day 0	-8.23E-14	1	1
ENSG00000121753	ADGRB2	IL-13 RV16 Post-Infection Day 2 vs IL-13 Pre-Infection Day 0	-0.916629415	5.28E-04	0.002297097
ENSG00000121753	ADGRB2	IL-13 RV16 Post-Infection Day 4 vs IL-13 Pre-Infection Day 0	-0.728710124	0.005430534	0.022712701
ENSG00000121753	ADGRB2	IL-13 RV16 Post-Infection Day 7 vs IL-13 Pre-Infection Day 0	-0.784028878	0.002907015	0.01687929
ENSG00000121753	ADGRB2	IL-13 RV16 Post-Infection Day 10 vs IL-13 Pre-Infection Day 0	-1.254145634	1.78E-06	2.50E-05
ENSG00000121753	ADGRB2	RV16 Post-Infection Day 2 vs Pre-Infection Day 0	-0.238383151	0.115791974	0.192807711
ENSG00000121753	ADGRB2	RV16 Post-Infection Day 4 vs Pre-Infection Day 0	-0.241341877	0.095852559	0.193609473
ENSG00000121753	ADGRB2	RV16 Post-Infection Day 7 vs Pre-Infection Day 0	0.175544397	0.226044183	0.50707802
ENSG00000121753	ADGRB2	RV16 Post-Infection Day 10 vs Pre-Infection Day 0	-0.188770272	0.190097255	0.431451164
ENSG00000121753	ADGRB2	IL-13 Uninfected Day 2 vs IL-13 Uninfected Day 0	-0.258607126	0.364581466	0.770458399
ENSG00000121753	ADGRB2	IL-13 Uninfected Day 4 vs IL-13 Uninfected Day 0	-0.676921301	0.018749592	0.147991024
ENSG00000121753	ADGRB2	IL-13 Uninfected Day 7 vs IL-13 Uninfected Day 0	-0.438391762	0.125120582	0.427248945
ENSG00000121753	ADGRB2	IL-13 Uninfected Day 10 vs IL-13 Uninfected Day 0	-0.518855918	0.072337389	0.220338025
ENSG00000121753	ADGRB2	RV16 Post-Infection Day 2 vs IL-13 RV16 Post-Infection Day 2	2.178400235	1.84E-25	1.38E-24
ENSG00000121753	ADGRB2	IL-13 Uninfected Day 2 vs IL-13 RV16 Post-Infection Day 2	0.65802229	0.01238761	0.037839327
ENSG00000121753	ADGRB2	IL-13 RV16 Post-Infection Day 4 vs IL-13 RV16 Post-Infection Day 2	0.187919292	0.42132573	0.652056527
ENSG00000121753	ADGRB2	IL-13 RV16 Post-Infection Day 7 vs IL-13 RV16 Post-Infection Day 2	0.132600537	0.572384214	0.735617016
ENSG00000121753	ADGRB2	IL-13 RV16 Post-Infection Day 10 vs IL-13 RV16 Post-Infection Day 2	-0.337516218	0.146617227	0.274599406
ENSG00000121753	ADGRB2	RV16 Post-Infection Day 4 vs RV16 Post-Infection Day 2	-0.002958727	0.984473445	0.991959935
ENSG00000121753	ADGRB2	RV16 Post-Infection Day 7 vs RV16 Post-Infection Day 2	0.413927548	0.006606192	0.019490617
ENSG00000121753	ADGRB2	RV16 Post-Infection Day 10 vs RV16 Post-Infection Day 2	0.049612879	0.74327083	0.822830637
ENSG00000121753	ADGRB2	IL-13 Uninfected Day 4 vs IL-13 Uninfected Day 2	-0.418314175	0.144945966	0.94128317
ENSG00000121753	ADGRB2	IL-13 Uninfected Day 7 vs IL-13 Uninfected Day 2	-0.179784636	0.528220679	0.809277535
ENSG00000121753	ADGRB2	IL-13 Uninfected Day 10 vs IL-13 Uninfected Day 2	-0.260248792	0.365851791	0.722811195
ENSG00000121753	ADGRB2	RV16 Post-Infection Day 4 vs IL-13 RV16 Post-Infection Day 4	1.987522217	2.48E-23	1.30E-22
ENSG00000121753	ADGRB2	IL-13 Uninfected Day 4 vs IL-13 RV16 Post-Infection Day 4	0.051788823	0.843780522	0.925541978
ENSG00000121753	ADGRB2	IL-13 RV16 Post-Infection Day 7 vs IL-13 RV16 Post-Infection Day 4	-0.055318754	0.812031999	0.926277161
ENSG00000121753	ADGRB2	IL-13 RV16 Post-Infection Day 10 vs IL-13 RV16 Post-Infection Day 4	-0.52543551	0.022679257	0.108080832
ENSG00000121753	ADGRB2	RV16 Post-Infection Day 7 vs RV16 Post-Infection Day 4	0.416886274	0.004248481	0.024407028
ENSG00000121753	ADGRB2	RV16 Post-Infection Day 10 vs RV16 Post-Infection Day 4	0.052571605	0.716627411	0.836539279
ENSG00000121753	ADGRB2	IL-13 Uninfected Day 7 vs IL-13 Uninfected Day 4	0.238529539	0.406242428	0.767415271
ENSG00000121753	ADGRB2	IL-13 Uninfected Day 10 vs IL-13 Uninfected Day 4	0.158065383	0.585439376	0.925538143
ENSG00000121753	ADGRB2	RV16 Post-Infection Day 7 vs IL-13 RV16 Post-Infection Day 7	2.459727245	2.45E-33	1.48E-32
ENSG00000121753	ADGRB2	IL-13 Uninfected Day 7 vs IL-13 RV16 Post-Infection Day 7	0.345637116	0.187635451	0.511574813
ENSG00000121753	ADGRB2	IL-13 RV16 Post-Infection Day 10 vs IL-13 RV16 Post-Infection Day 7	-0.470116756	0.042407328	0.174876139
ENSG00000121753	ADGRB2	RV16 Post-Infection Day 10 vs RV16 Post-Infection Day 7	-0.364314669	0.011962731	0.086866152
ENSG00000121753	ADGRB2	IL-13 Uninfected Day 10 vs IL-13 Uninfected Day 7	-0.080464156	0.780008617	0.919816115
ENSG00000121753	ADGRB2	RV16 Post-Infection Day 10 vs IL-13 RV16 Post-Infection Day 10	2.565529332	2.73E-37	1.76E-36
ENSG00000121753	ADGRB2	IL-13 Uninfected Day 10 vs IL-13 RV16 Post-Infection Day 10	0.735289716	0.005287838	0.096367419
ENSG00000121766	ZCCHC17	Pre-Infection Day 0 vs IL-13 Pre-Infection Day 0	0.037666189	0.425419908	0.501634898
ENSG00000121766	ZCCHC17	IL-13 Uninfected Day 0 vs IL-13 Pre-Infection Day 0	4.72E-14	1	1
ENSG00000121766	ZCCHC17	IL-13 RV16 Post-Infection Day 2 vs IL-13 Pre-Infection Day 0	0.198066097	4.05E-05	2.36E-04
ENSG00000121766	ZCCHC17	IL-13 RV16 Post-Infection Day 4 vs IL-13 Pre-Infection Day 0	0.114364703	0.016402767	0.05519374
ENSG00000121766	ZCCHC17	IL-13 RV16 Post-Infection Day 7 vs IL-13 Pre-Infection Day 0	0.104339385	0.029558403	0.10108136
ENSG00000121766	ZCCHC17	IL-13 RV16 Post-Infection Day 10 vs IL-13 Pre-Infection Day 0	0.010809262	0.819493844	0.893310143
ENSG00000121766	ZCCHC17	RV16 Post-Infection Day 2 vs Pre-Infection Day 0	0.167100981	7.72E-05	2.90E-04
ENSG00000121766	ZCCHC17	RV16 Post-Infection Day 4 vs Pre-Infection Day 0	0.132524842	0.001111405	0.004710502
ENSG00000121766	ZCCHC17	RV16 Post-Infection Day 7 vs Pre-Infection Day 0	0.103050701	0.01132021	0.086643555
ENSG00000121766	ZCCHC17	RV16 Post-Infection Day 10 vs Pre-Infection Day 0	0.038790811	0.337240958	0.59643734
ENSG00000121766	ZCCHC17	IL-13 Uninfected Day 2 vs IL-13 Uninfected Day 0	0.04008929	0.441155884	0.811997372
ENSG00000121766	ZCCHC17	IL-13 Uninfected Day 4 vs IL-13 Uninfected Day 0	0.041322219	0.426398211	0.717825072
ENSG00000121766	ZCCHC17	IL-13 Uninfected Day 7 vs IL-13 Uninfected Day 0	0.083377063	0.109453405	0.400369596
ENSG00000121766	ZCCHC17	IL-13 Uninfected Day 10 vs IL-13 Uninfected Day 0	0.02287716	0.661306637	0.818280909
ENSG00000121766	ZCCHC17	RV16 Post-Infection Day 2 vs IL-13 RV16 Post-Infection Day 2	0.006701073	0.877707991	0.906301481
ENSG00000121766	ZCCHC17	IL-13 Uninfected Day 2 vs IL-13 RV16 Post-Infection Day 2	-0.157976807	0.00103699	0.004634209
ENSG00000121766	ZCCHC17	IL-13 RV16 Post-Infection Day 4 vs IL-13 RV16 Post-Infection Day 2	-0.083701395	0.04738841	0.162985883
ENSG00000121766	ZCCHC17	IL-13 RV16 Post-Infection Day 7 vs IL-13 RV16 Post-Infection Day 2	-0.093726712	0.027622792	0.081705842
ENSG00000121766	ZCCHC17	IL-13 RV16 Post-Infection Day 10 vs IL-13 RV16 Post-Infection Day 2	-0.187256835	8.04E-06	5.89E-05
ENSG00000121766	ZCCHC17	RV16 Post-Infection Day 4 vs RV16 Post-Infection Day 2	-0.034576139	0.415119125	0.633355418
ENSG00000121766	ZCCHC17	RV16 Post-Infection Day 7 vs RV16 Post-Infection Day 2	-0.06405028	0.131941904	0.234172252
ENSG00000121766	ZCCHC17	RV16 Post-Infection Day 10 vs RV16 Post-Infection Day 2	-0.12831017	0.002404549	0.007094275
ENSG00000121766	ZCCHC17	IL-13 Uninfected Day 4 vs IL-13 Uninfected Day 2	0.001232929	0.981034775	0.999106443
ENSG00000121766	ZCCHC17	IL-13 Uninfected Day 7 vs IL-13 Uninfected Day 2	0.043287773	0.405089972	0.735927107
ENSG00000121766	ZCCHC17	IL-13 Uninfected Day 10 vs IL-13 Uninfected Day 2	-0.01721213	0.741167591	0.92004708
ENSG00000121766	ZCCHC17	RV16 Post-Infection Day 4 vs IL-13 RV16 Post-Infection Day 4	0.055826329	0.175426755	0.226048107
ENSG00000121766	ZCCHC17	IL-13 Uninfected Day 4 vs IL-13 RV16 Post-Infection Day 4	-0.073042483	0.123432995	0.292994766
ENSG00000121766	ZCCHC17	IL-13 RV16 Post-Infection Day 7 vs IL-13 RV16 Post-Infection Day 4	-0.010025317	0.810356865	0.925331675
ENSG00000121766	ZCCHC17	IL-13 RV16 Post-Infection Day 10 vs IL-13 RV16 Post-Infection Day 4	-0.103555441	0.011848029	0.06879432
ENSG00000121766	ZCCHC17	RV16 Post-Infection Day 7 vs RV16 Post-Infection Day 4	-0.029474141	0.471127993	0.675577398
ENSG00000121766	ZCCHC17	RV16 Post-Infection Day 10 vs RV16 Post-Infection Day 4	-0.093734031	0.021131457	0.066791781
ENSG00000121766	ZCCHC17	IL-13 Uninfected Day 7 vs IL-13 Uninfected Day 4	0.042054844	0.417676725	0.774016309
ENSG00000121766	ZCCHC17	IL-13 Uninfected Day 10 vs IL-13 Uninfected Day 4	-0.018445059	0.722813792	0.954261366
ENSG00000121766	ZCCHC17	RV16 Post-Infection Day 7 vs IL-13 RV16 Post-Infection Day 7	0.036377505	0.381873917	0.441558789
ENSG00000121766	ZCCHC17	IL-13 Uninfected Day 7 vs IL-13 RV16 Post-Infection Day 7	-0.020962322	0.661486059	0.875321066
ENSG00000121766	ZCCHC17	IL-13 RV16 Post-Infection Day 10 vs IL-13 RV16 Post-Infection Day 7	-0.093530123	0.024038871	0.118101544
ENSG00000121766	ZCCHC17	RV16 Post-Infection Day 10 vs RV16 Post-Infection Day 7	-0.06425989	0.114276795	0.345609802
ENSG00000121766	ZCCHC17	IL-13 Uninfected Day 10 vs IL-13 Uninfected Day 7	-0.060499903	0.245794425	0.577314954
ENSG00000121766	ZCCHC17	RV16 Post-Infection Day 10 vs IL-13 RV16 Post-Infection Day 10	0.065647738	0.106899493	0.138430689
ENSG00000121766	ZCCHC17	IL-13 Uninfected Day 10 vs IL-13 RV16 Post-Infection Day 10	0.012067898	0.79917262	0.938362124
ENSG00000121769	FABP3	Pre-Infection Day 0 vs IL-13 Pre-Infection Day 0	0.252363598	0.316353419	0.389478524
ENSG00000121769	FABP3	IL-13 Uninfected Day 0 vs IL-13 Pre-Infection Day 0	2.90E-14	1	1
ENSG00000121769	FABP3	IL-13 RV16 Post-Infection Day 2 vs IL-13 Pre-Infection Day 0	0.355296631	0.163234875	0.288697128
ENSG00000121769	FABP3	IL-13 RV16 Post-Infection Day 4 vs IL-13 Pre-Infection Day 0	0.228297047	0.367482016	0.553310989
ENSG00000121769	FABP3	IL-13 RV16 Post-Infection Day 7 vs IL-13 Pre-Infection Day 0	0.195750543	0.441707419	0.642663765
ENSG00000121769	FABP3	IL-13 RV16 Post-Infection Day 10 vs IL-13 Pre-Infection Day 0	0.310127133	0.219329193	0.377779052
ENSG00000121769	FABP3	RV16 Post-Infection Day 2 vs Pre-Infection Day 0	-0.050750922	0.824527189	0.880290734
ENSG00000121769	FABP3	RV16 Post-Infection Day 4 vs Pre-Infection Day 0	0.14495779	0.51413831	0.663662524
ENSG00000121769	FABP3	RV16 Post-Infection Day 7 vs Pre-Infection Day 0	0.094397214	0.672659629	0.856614486
ENSG00000121769	FABP3	RV16 Post-Infection Day 10 vs Pre-Infection Day 0	0.078821349	0.722728278	0.866415052
ENSG00000121769	FABP3	IL-13 Uninfected Day 2 vs IL-13 Uninfected Day 0	-0.039456876	0.886494745	0.975439898
ENSG00000121769	FABP3	IL-13 Uninfected Day 4 vs IL-13 Uninfected Day 0	0.197110723	0.480155241	0.755544581
ENSG00000121769	FABP3	IL-13 Uninfected Day 7 vs IL-13 Uninfected Day 0	0.479924072	0.083662321	0.353199641
ENSG00000121769	FABP3	IL-13 Uninfected Day 10 vs IL-13 Uninfected Day 0	0.346121578	0.217330218	0.436930473
ENSG00000121769	FABP3	RV16 Post-Infection Day 2 vs IL-13 RV16 Post-Infection Day 2	-0.153683955	0.508070114	0.584094545
ENSG00000121769	FABP3	IL-13 Uninfected Day 2 vs IL-13 RV16 Post-Infection Day 2	-0.394753507	0.120447344	0.235376126
ENSG00000121769	FABP3	IL-13 RV16 Post-Infection Day 4 vs IL-13 RV16 Post-Infection Day 2	-0.126999585	0.575748289	0.77286563
ENSG00000121769	FABP3	IL-13 RV16 Post-Infection Day 7 vs IL-13 RV16 Post-Infection Day 2	-0.159546088	0.484581359	0.658644385
ENSG00000121769	FABP3	IL-13 RV16 Post-Infection Day 10 vs IL-13 RV16 Post-Infection Day 2	-0.045169498	0.841548438	0.906123393
ENSG00000121769	FABP3	RV16 Post-Infection Day 4 vs RV16 Post-Infection Day 2	0.195708712	0.393102986	0.613879638
ENSG00000121769	FABP3	RV16 Post-Infection Day 7 vs RV16 Post-Infection Day 2	0.145148136	0.528704716	0.659198746
ENSG00000121769	FABP3	RV16 Post-Infection Day 10 vs RV16 Post-Infection Day 2	0.129572272	0.571756652	0.683511779
ENSG00000121769	FABP3	IL-13 Uninfected Day 4 vs IL-13 Uninfected Day 2	0.236567599	0.395776138	0.980361978
ENSG00000121769	FABP3	IL-13 Uninfected Day 7 vs IL-13 Uninfected Day 2	0.519380948	0.060682089	0.326310612
ENSG00000121769	FABP3	IL-13 Uninfected Day 10 vs IL-13 Uninfected Day 2	0.385578454	0.168452007	0.540528845
ENSG00000121769	FABP3	RV16 Post-Infection Day 4 vs IL-13 RV16 Post-Infection Day 4	0.169024341	0.450388086	0.51730307
ENSG00000121769	FABP3	IL-13 Uninfected Day 4 vs IL-13 RV16 Post-Infection Day 4	-0.031186324	0.902810564	0.956026173
ENSG00000121769	FABP3	IL-13 RV16 Post-Infection Day 7 vs IL-13 RV16 Post-Infection Day 4	-0.032546504	0.885778017	0.955337713
ENSG00000121769	FABP3	IL-13 RV16 Post-Infection Day 10 vs IL-13 RV16 Post-Infection Day 4	0.081830086	0.715244081	0.863528775
ENSG00000121769	FABP3	RV16 Post-Infection Day 7 vs RV16 Post-Infection Day 4	-0.050560576	0.821130411	0.913906162
ENSG00000121769	FABP3	RV16 Post-Infection Day 10 vs RV16 Post-Infection Day 4	-0.06613644	0.766143662	0.869224614
ENSG00000121769	FABP3	IL-13 Uninfected Day 7 vs IL-13 Uninfected Day 4	0.282813349	0.311101481	0.696434766
ENSG00000121769	FABP3	IL-13 Uninfected Day 10 vs IL-13 Uninfected Day 4	0.149010856	0.597647047	0.929591952
ENSG00000121769	FABP3	RV16 Post-Infection Day 7 vs IL-13 RV16 Post-Infection Day 7	0.151010269	0.504939121	0.563814388
ENSG00000121769	FABP3	IL-13 Uninfected Day 7 vs IL-13 RV16 Post-Infection Day 7	0.284173529	0.264184026	0.59733468
ENSG00000121769	FABP3	IL-13 RV16 Post-Infection Day 10 vs IL-13 RV16 Post-Infection Day 7	0.11437659	0.612160187	0.815725778
ENSG00000121769	FABP3	RV16 Post-Infection Day 10 vs RV16 Post-Infection Day 7	-0.015575864	0.944460266	0.980615339
ENSG00000121769	FABP3	IL-13 Uninfected Day 10 vs IL-13 Uninfected Day 7	-0.133802494	0.633104866	0.857058886
ENSG00000121769	FABP3	RV16 Post-Infection Day 10 vs IL-13 RV16 Post-Infection Day 10	0.021057815	0.924730609	0.938725841
ENSG00000121769	FABP3	IL-13 Uninfected Day 10 vs IL-13 RV16 Post-Infection Day 10	0.035994446	0.888136679	0.969132538
ENSG00000121774	KHDRBS1	Pre-Infection Day 0 vs IL-13 Pre-Infection Day 0	0.261051728	1.60E-26	1.41E-25
ENSG00000121774	KHDRBS1	IL-13 Uninfected Day 0 vs IL-13 Pre-Infection Day 0	-1.83E-13	1	1
ENSG00000121774	KHDRBS1	IL-13 RV16 Post-Infection Day 2 vs IL-13 Pre-Infection Day 0	0.001845466	0.940963813	0.964165824
ENSG00000121774	KHDRBS1	IL-13 RV16 Post-Infection Day 4 vs IL-13 Pre-Infection Day 0	0.039870256	0.107166386	0.231813813
ENSG00000121774	KHDRBS1	IL-13 RV16 Post-Infection Day 7 vs IL-13 Pre-Infection Day 0	0.009576161	0.700305163	0.837805873
ENSG00000121774	KHDRBS1	IL-13 RV16 Post-Infection Day 10 vs IL-13 Pre-Infection Day 0	0.012612506	0.608628391	0.748343952
ENSG00000121774	KHDRBS1	RV16 Post-Infection Day 2 vs Pre-Infection Day 0	-0.039089766	0.073947688	0.132011527
ENSG00000121774	KHDRBS1	RV16 Post-Infection Day 4 vs Pre-Infection Day 0	-0.05250586	0.013213143	0.039147811
ENSG00000121774	KHDRBS1	RV16 Post-Infection Day 7 vs Pre-Infection Day 0	9.55E-04	0.964197218	0.985162002
ENSG00000121774	KHDRBS1	RV16 Post-Infection Day 10 vs Pre-Infection Day 0	-0.0021891	0.917578374	0.963973121
ENSG00000121774	KHDRBS1	IL-13 Uninfected Day 2 vs IL-13 Uninfected Day 0	0.017348622	0.518770382	0.849756439
ENSG00000121774	KHDRBS1	IL-13 Uninfected Day 4 vs IL-13 Uninfected Day 0	-0.015819577	0.558840048	0.800958511
ENSG00000121774	KHDRBS1	IL-13 Uninfected Day 7 vs IL-13 Uninfected Day 0	0.038947992	0.148316716	0.461800368
ENSG00000121774	KHDRBS1	IL-13 Uninfected Day 10 vs IL-13 Uninfected Day 0	0.003096607	0.909316561	0.95845119
ENSG00000121774	KHDRBS1	RV16 Post-Infection Day 2 vs IL-13 RV16 Post-Infection Day 2	0.220116496	1.09E-22	7.13E-22
ENSG00000121774	KHDRBS1	IL-13 Uninfected Day 2 vs IL-13 RV16 Post-Infection Day 2	0.015503156	0.532778548	0.67864802
ENSG00000121774	KHDRBS1	IL-13 RV16 Post-Infection Day 4 vs IL-13 RV16 Post-Infection Day 2	0.03802479	0.08396738	0.240448661
ENSG00000121774	KHDRBS1	IL-13 RV16 Post-Infection Day 7 vs IL-13 RV16 Post-Infection Day 2	0.007730695	0.727103909	0.841950909
ENSG00000121774	KHDRBS1	IL-13 RV16 Post-Infection Day 10 vs IL-13 RV16 Post-Infection Day 2	0.010767041	0.62289536	0.75571176
ENSG00000121774	KHDRBS1	RV16 Post-Infection Day 4 vs RV16 Post-Infection Day 2	-0.013416094	0.540523514	0.735505885
ENSG00000121774	KHDRBS1	RV16 Post-Infection Day 7 vs RV16 Post-Infection Day 2	0.040044646	0.06900987	0.139827595
ENSG00000121774	KHDRBS1	RV16 Post-Infection Day 10 vs RV16 Post-Infection Day 2	0.036900666	0.092033813	0.164407846
ENSG00000121774	KHDRBS1	IL-13 Uninfected Day 4 vs IL-13 Uninfected Day 2	-0.033168198	0.219289418	0.955606236
ENSG00000121774	KHDRBS1	IL-13 Uninfected Day 7 vs IL-13 Uninfected Day 2	0.02159937	0.421694615	0.744993819
ENSG00000121774	KHDRBS1	IL-13 Uninfected Day 10 vs IL-13 Uninfected Day 2	-0.014252014	0.59918769	0.860108389
ENSG00000121774	KHDRBS1	RV16 Post-Infection Day 4 vs IL-13 RV16 Post-Infection Day 4	0.168675612	4.84E-15	1.83E-14
ENSG00000121774	KHDRBS1	IL-13 Uninfected Day 4 vs IL-13 RV16 Post-Infection Day 4	-0.055689833	0.025033407	0.095125771
ENSG00000121774	KHDRBS1	IL-13 RV16 Post-Infection Day 7 vs IL-13 RV16 Post-Infection Day 4	-0.030294095	0.166807821	0.427423968
ENSG00000121774	KHDRBS1	IL-13 RV16 Post-Infection Day 10 vs IL-13 RV16 Post-Infection Day 4	-0.027257749	0.208030637	0.443894938
ENSG00000121774	KHDRBS1	RV16 Post-Infection Day 7 vs RV16 Post-Infection Day 4	0.05346074	0.012221094	0.054793689
ENSG00000121774	KHDRBS1	RV16 Post-Infection Day 10 vs RV16 Post-Infection Day 4	0.05031676	0.017724725	0.057873794
ENSG00000121774	KHDRBS1	IL-13 Uninfected Day 7 vs IL-13 Uninfected Day 4	0.054767569	0.042904649	0.299911606
ENSG00000121774	KHDRBS1	IL-13 Uninfected Day 10 vs IL-13 Uninfected Day 4	0.018916184	0.487992226	0.899885276
ENSG00000121774	KHDRBS1	RV16 Post-Infection Day 7 vs IL-13 RV16 Post-Infection Day 7	0.252430446	4.81E-31	2.71E-30
ENSG00000121774	KHDRBS1	IL-13 Uninfected Day 7 vs IL-13 RV16 Post-Infection Day 7	0.029371831	0.237569838	0.570626513
ENSG00000121774	KHDRBS1	IL-13 RV16 Post-Infection Day 10 vs IL-13 RV16 Post-Infection Day 7	0.003036345	0.889133088	0.955465964
ENSG00000121774	KHDRBS1	RV16 Post-Infection Day 10 vs RV16 Post-Infection Day 7	-0.003143979	0.882624733	0.95718112
ENSG00000121774	KHDRBS1	IL-13 Uninfected Day 10 vs IL-13 Uninfected Day 7	-0.035851385	0.186858708	0.505807122
ENSG00000121774	KHDRBS1	RV16 Post-Infection Day 10 vs IL-13 RV16 Post-Infection Day 10	0.246250121	1.24E-30	6.62E-30
ENSG00000121774	KHDRBS1	IL-13 Uninfected Day 10 vs IL-13 RV16 Post-Infection Day 10	-0.009515899	0.702151614	0.896741655
ENSG00000121775	TMEM39B	Pre-Infection Day 0 vs IL-13 Pre-Infection Day 0	0.111491888	0.598220471	0.665994071
ENSG00000121775	TMEM39B	IL-13 Uninfected Day 0 vs IL-13 Pre-Infection Day 0	-2.59E-15	1	1
ENSG00000121775	TMEM39B	IL-13 RV16 Post-Infection Day 2 vs IL-13 Pre-Infection Day 0	0.21899022	0.30658826	0.463047672
ENSG00000121775	TMEM39B	IL-13 RV16 Post-Infection Day 4 vs IL-13 Pre-Infection Day 0	0.211163861	0.32145393	0.505673684
ENSG00000121775	TMEM39B	IL-13 RV16 Post-Infection Day 7 vs IL-13 Pre-Infection Day 0	0.245276427	0.251774995	0.45347552
ENSG00000121775	TMEM39B	IL-13 RV16 Post-Infection Day 10 vs IL-13 Pre-Infection Day 0	0.258004721	0.224014307	0.383926131
ENSG00000121775	TMEM39B	RV16 Post-Infection Day 2 vs Pre-Infection Day 0	0.125102842	0.514145645	0.627856975
ENSG00000121775	TMEM39B	RV16 Post-Infection Day 4 vs Pre-Infection Day 0	0.158128566	0.395355615	0.557091499
ENSG00000121775	TMEM39B	RV16 Post-Infection Day 7 vs Pre-Infection Day 0	0.300904094	0.107942709	0.341867924
ENSG00000121775	TMEM39B	RV16 Post-Infection Day 10 vs Pre-Infection Day 0	0.200756807	0.280397762	0.538700953
ENSG00000121775	TMEM39B	IL-13 Uninfected Day 2 vs IL-13 Uninfected Day 0	0.293145835	0.20689074	0.662934222
ENSG00000121775	TMEM39B	IL-13 Uninfected Day 4 vs IL-13 Uninfected Day 0	0.326535737	0.163479211	0.462485377
ENSG00000121775	TMEM39B	IL-13 Uninfected Day 7 vs IL-13 Uninfected Day 0	0.16200729	0.486164084	0.769720119
ENSG00000121775	TMEM39B	IL-13 Uninfected Day 10 vs IL-13 Uninfected Day 0	0.116565059	0.620215588	0.78912121
ENSG00000121775	TMEM39B	RV16 Post-Infection Day 2 vs IL-13 RV16 Post-Infection Day 2	0.01760451	0.927974638	0.945999245
ENSG00000121775	TMEM39B	IL-13 Uninfected Day 2 vs IL-13 RV16 Post-Infection Day 2	0.074155615	0.728385892	0.829764478
ENSG00000121775	TMEM39B	IL-13 RV16 Post-Infection Day 4 vs IL-13 RV16 Post-Infection Day 2	-0.007826359	0.967189164	0.98703805
ENSG00000121775	TMEM39B	IL-13 RV16 Post-Infection Day 7 vs IL-13 RV16 Post-Infection Day 2	0.026286207	0.890769436	0.940514
ENSG00000121775	TMEM39B	IL-13 RV16 Post-Infection Day 10 vs IL-13 RV16 Post-Infection Day 2	0.039014501	0.836831858	0.903452013
ENSG00000121775	TMEM39B	RV16 Post-Infection Day 4 vs RV16 Post-Infection Day 2	0.033025724	0.863392921	0.933312509
ENSG00000121775	TMEM39B	RV16 Post-Infection Day 7 vs RV16 Post-Infection Day 2	0.175801252	0.36247682	0.503084768
ENSG00000121775	TMEM39B	RV16 Post-Infection Day 10 vs RV16 Post-Infection Day 2	0.075653965	0.693440001	0.783148868
ENSG00000121775	TMEM39B	IL-13 Uninfected Day 4 vs IL-13 Uninfected Day 2	0.033389902	0.886336041	0.99871311
ENSG00000121775	TMEM39B	IL-13 Uninfected Day 7 vs IL-13 Uninfected Day 2	-0.131138545	0.572060106	0.831446828
ENSG00000121775	TMEM39B	IL-13 Uninfected Day 10 vs IL-13 Uninfected Day 2	-0.176580776	0.451851318	0.780229433
ENSG00000121775	TMEM39B	RV16 Post-Infection Day 4 vs IL-13 RV16 Post-Infection Day 4	0.058456593	0.755338873	0.798512386
ENSG00000121775	TMEM39B	IL-13 Uninfected Day 4 vs IL-13 RV16 Post-Infection Day 4	0.115371876	0.590563577	0.770808254
ENSG00000121775	TMEM39B	IL-13 RV16 Post-Infection Day 7 vs IL-13 RV16 Post-Infection Day 4	0.034112566	0.85741311	0.945098213
ENSG00000121775	TMEM39B	IL-13 RV16 Post-Infection Day 10 vs IL-13 RV16 Post-Infection Day 4	0.04684086	0.803109141	0.90929391
ENSG00000121775	TMEM39B	RV16 Post-Infection Day 7 vs RV16 Post-Infection Day 4	0.142775528	0.445860142	0.654141332
ENSG00000121775	TMEM39B	RV16 Post-Infection Day 10 vs RV16 Post-Infection Day 4	0.042628241	0.818896906	0.902534157
ENSG00000121775	TMEM39B	IL-13 Uninfected Day 7 vs IL-13 Uninfected Day 4	-0.164528447	0.48218207	0.81091065
ENSG00000121775	TMEM39B	IL-13 Uninfected Day 10 vs IL-13 Uninfected Day 4	-0.209970678	0.374959068	0.861334849
ENSG00000121775	TMEM39B	RV16 Post-Infection Day 7 vs IL-13 RV16 Post-Infection Day 7	0.167119555	0.378522035	0.438184524
ENSG00000121775	TMEM39B	IL-13 Uninfected Day 7 vs IL-13 RV16 Post-Infection Day 7	-0.083269136	0.696999058	0.892488025
ENSG00000121775	TMEM39B	IL-13 RV16 Post-Infection Day 10 vs IL-13 RV16 Post-Infection Day 7	0.012728294	0.946296206	0.980003727
ENSG00000121775	TMEM39B	RV16 Post-Infection Day 10 vs RV16 Post-Infection Day 7	-0.100147287	0.592489866	0.81518416
ENSG00000121775	TMEM39B	IL-13 Uninfected Day 10 vs IL-13 Uninfected Day 7	-0.045442231	0.846720051	0.945969288
ENSG00000121775	TMEM39B	RV16 Post-Infection Day 10 vs IL-13 RV16 Post-Infection Day 10	0.054243974	0.771344946	0.806832603
ENSG00000121775	TMEM39B	IL-13 Uninfected Day 10 vs IL-13 RV16 Post-Infection Day 10	-0.141439662	0.510415246	0.797995614
ENSG00000121797	CCRL2	Pre-Infection Day 0 vs IL-13 Pre-Infection Day 0	-2.425432762	5.67E-37	7.78E-36
ENSG00000121797	CCRL2	IL-13 Uninfected Day 0 vs IL-13 Pre-Infection Day 0	3.10E-14	1	1
ENSG00000121797	CCRL2	IL-13 RV16 Post-Infection Day 2 vs IL-13 Pre-Infection Day 0	0.441813909	0.006083476	0.019484722
ENSG00000121797	CCRL2	IL-13 RV16 Post-Infection Day 4 vs IL-13 Pre-Infection Day 0	0.104510631	0.510184476	0.681420601
ENSG00000121797	CCRL2	IL-13 RV16 Post-Infection Day 7 vs IL-13 Pre-Infection Day 0	0.397391044	0.012868459	0.053932887
ENSG00000121797	CCRL2	IL-13 RV16 Post-Infection Day 10 vs IL-13 Pre-Infection Day 0	0.082845124	0.599035414	0.740831755
ENSG00000121797	CCRL2	RV16 Post-Infection Day 2 vs Pre-Infection Day 0	1.817545139	3.33E-19	7.09E-18
ENSG00000121797	CCRL2	RV16 Post-Infection Day 4 vs Pre-Infection Day 0	1.009071984	1.16E-07	1.38E-06
ENSG00000121797	CCRL2	RV16 Post-Infection Day 7 vs Pre-Infection Day 0	0.552649526	0.003570512	0.040165155
ENSG00000121797	CCRL2	RV16 Post-Infection Day 10 vs Pre-Infection Day 0	0.639978157	7.08E-04	0.009539027
ENSG00000121797	CCRL2	IL-13 Uninfected Day 2 vs IL-13 Uninfected Day 0	-0.343097988	0.047897286	0.388431334
ENSG00000121797	CCRL2	IL-13 Uninfected Day 4 vs IL-13 Uninfected Day 0	-0.210004539	0.223453795	0.533170517
ENSG00000121797	CCRL2	IL-13 Uninfected Day 7 vs IL-13 Uninfected Day 0	-0.159662223	0.356763475	0.675535241
ENSG00000121797	CCRL2	IL-13 Uninfected Day 10 vs IL-13 Uninfected Day 0	-0.048984552	0.777355955	0.888367551
ENSG00000121797	CCRL2	RV16 Post-Infection Day 2 vs IL-13 RV16 Post-Infection Day 2	-1.049701532	3.09E-09	9.92E-09
ENSG00000121797	CCRL2	IL-13 Uninfected Day 2 vs IL-13 RV16 Post-Infection Day 2	-0.784911897	1.13E-06	1.05E-05
ENSG00000121797	CCRL2	IL-13 RV16 Post-Infection Day 4 vs IL-13 RV16 Post-Infection Day 2	-0.337303278	0.016112516	0.074036048
ENSG00000121797	CCRL2	IL-13 RV16 Post-Infection Day 7 vs IL-13 RV16 Post-Infection Day 2	-0.044422865	0.753021888	0.858676553
ENSG00000121797	CCRL2	IL-13 RV16 Post-Infection Day 10 vs IL-13 RV16 Post-Infection Day 2	-0.358968785	0.00986962	0.031498993
ENSG00000121797	CCRL2	RV16 Post-Infection Day 4 vs RV16 Post-Infection Day 2	-0.808473155	3.85E-05	4.85E-04
ENSG00000121797	CCRL2	RV16 Post-Infection Day 7 vs RV16 Post-Infection Day 2	-1.264895613	2.54E-10	3.43E-09
ENSG00000121797	CCRL2	RV16 Post-Infection Day 10 vs RV16 Post-Infection Day 2	-1.177566982	2.97E-09	2.60E-08
ENSG00000121797	CCRL2	IL-13 Uninfected Day 4 vs IL-13 Uninfected Day 2	0.133093448	0.439902347	0.98232145
ENSG00000121797	CCRL2	IL-13 Uninfected Day 7 vs IL-13 Uninfected Day 2	0.183435764	0.289183025	0.6476017
ENSG00000121797	CCRL2	IL-13 Uninfected Day 10 vs IL-13 Uninfected Day 2	0.294113436	0.089196338	0.405472106
ENSG00000121797	CCRL2	RV16 Post-Infection Day 4 vs IL-13 RV16 Post-Infection Day 4	-1.520871408	2.43E-19	1.10E-18
ENSG00000121797	CCRL2	IL-13 Uninfected Day 4 vs IL-13 RV16 Post-Infection Day 4	-0.314515171	0.045834548	0.146303277
ENSG00000121797	CCRL2	IL-13 RV16 Post-Infection Day 7 vs IL-13 RV16 Post-Infection Day 4	0.292880413	0.034247769	0.160654434
ENSG00000121797	CCRL2	IL-13 RV16 Post-Infection Day 10 vs IL-13 RV16 Post-Infection Day 4	-0.021665507	0.873427692	0.943339256
ENSG00000121797	CCRL2	RV16 Post-Infection Day 7 vs RV16 Post-Infection Day 4	-0.456422459	0.016135344	0.067467108
ENSG00000121797	CCRL2	RV16 Post-Infection Day 10 vs RV16 Post-Infection Day 4	-0.369093828	0.050357135	0.132490738
ENSG00000121797	CCRL2	IL-13 Uninfected Day 7 vs IL-13 Uninfected Day 4	0.050342316	0.769944487	0.935252445
ENSG00000121797	CCRL2	IL-13 Uninfected Day 10 vs IL-13 Uninfected Day 4	0.161019988	0.349459229	0.848199465
ENSG00000121797	CCRL2	RV16 Post-Infection Day 7 vs IL-13 RV16 Post-Infection Day 7	-2.270174279	6.21E-38	4.29E-37
ENSG00000121797	CCRL2	IL-13 Uninfected Day 7 vs IL-13 RV16 Post-Infection Day 7	-0.557053267	4.79E-04	0.020586289
ENSG00000121797	CCRL2	IL-13 RV16 Post-Infection Day 10 vs IL-13 RV16 Post-Infection Day 7	-0.314545919	0.021751386	0.110221635
ENSG00000121797	CCRL2	RV16 Post-Infection Day 10 vs RV16 Post-Infection Day 7	0.087328631	0.644389034	0.843968735
ENSG00000121797	CCRL2	IL-13 Uninfected Day 10 vs IL-13 Uninfected Day 7	0.110677672	0.521849872	0.797407651
ENSG00000121797	CCRL2	RV16 Post-Infection Day 10 vs IL-13 RV16 Post-Infection Day 10	-1.868299729	5.54E-28	2.74E-27
ENSG00000121797	CCRL2	IL-13 Uninfected Day 10 vs IL-13 RV16 Post-Infection Day 10	-0.131829676	0.401564514	0.733147772
ENSG00000121807	CCR2	Pre-Infection Day 0 vs IL-13 Pre-Infection Day 0	-0.449012202	0.024229832	0.039042588
ENSG00000121807	CCR2	IL-13 Uninfected Day 0 vs IL-13 Pre-Infection Day 0	1.84E-14	1	1
ENSG00000121807	CCR2	IL-13 RV16 Post-Infection Day 2 vs IL-13 Pre-Infection Day 0	-0.32546817	0.105300191	0.204834849
ENSG00000121807	CCR2	IL-13 RV16 Post-Infection Day 4 vs IL-13 Pre-Infection Day 0	-0.171253891	0.391738487	0.577989471
ENSG00000121807	CCR2	IL-13 RV16 Post-Infection Day 7 vs IL-13 Pre-Infection Day 0	-0.043377508	0.828974065	0.914308255
ENSG00000121807	CCR2	IL-13 RV16 Post-Infection Day 10 vs IL-13 Pre-Infection Day 0	-0.129262294	0.516310379	0.674164562
ENSG00000121807	CCR2	RV16 Post-Infection Day 2 vs Pre-Infection Day 0	0.041879365	0.815848541	0.874316605
ENSG00000121807	CCR2	RV16 Post-Infection Day 4 vs Pre-Infection Day 0	0.0656464	0.707038565	0.814573331
ENSG00000121807	CCR2	RV16 Post-Infection Day 7 vs Pre-Infection Day 0	0.19473591	0.26791979	0.553968203
ENSG00000121807	CCR2	RV16 Post-Infection Day 10 vs Pre-Infection Day 0	0.486887433	0.005514213	0.043333617
ENSG00000121807	CCR2	IL-13 Uninfected Day 2 vs IL-13 Uninfected Day 0	-0.327585088	0.131344761	0.572905575
ENSG00000121807	CCR2	IL-13 Uninfected Day 4 vs IL-13 Uninfected Day 0	-0.235269922	0.283580647	0.598057139
ENSG00000121807	CCR2	IL-13 Uninfected Day 7 vs IL-13 Uninfected Day 0	0.077616607	0.721152546	0.898107158
ENSG00000121807	CCR2	IL-13 Uninfected Day 10 vs IL-13 Uninfected Day 0	-0.313617714	0.154749506	0.356190483
ENSG00000121807	CCR2	RV16 Post-Infection Day 2 vs IL-13 RV16 Post-Infection Day 2	-0.081664667	0.654323543	0.719631247
ENSG00000121807	CCR2	IL-13 Uninfected Day 2 vs IL-13 RV16 Post-Infection Day 2	-0.002116918	0.991559461	0.995547698
ENSG00000121807	CCR2	IL-13 RV16 Post-Infection Day 4 vs IL-13 RV16 Post-Infection Day 2	0.154214279	0.38714666	0.622447165
ENSG00000121807	CCR2	IL-13 RV16 Post-Infection Day 7 vs IL-13 RV16 Post-Infection Day 2	0.282090662	0.116133727	0.247763191
ENSG00000121807	CCR2	IL-13 RV16 Post-Infection Day 10 vs IL-13 RV16 Post-Infection Day 2	0.196205876	0.269451367	0.427488601
ENSG00000121807	CCR2	RV16 Post-Infection Day 4 vs RV16 Post-Infection Day 2	0.023767035	0.894920608	0.949736846
ENSG00000121807	CCR2	RV16 Post-Infection Day 7 vs RV16 Post-Infection Day 2	0.152856546	0.398712168	0.539661911
ENSG00000121807	CCR2	RV16 Post-Infection Day 10 vs RV16 Post-Infection Day 2	0.445008069	0.01381874	0.032705701
ENSG00000121807	CCR2	IL-13 Uninfected Day 4 vs IL-13 Uninfected Day 2	0.092315166	0.673037336	0.992645697
ENSG00000121807	CCR2	IL-13 Uninfected Day 7 vs IL-13 Uninfected Day 2	0.405201695	0.062209541	0.329602502
ENSG00000121807	CCR2	IL-13 Uninfected Day 10 vs IL-13 Uninfected Day 2	0.013967374	0.949283418	0.984451438
ENSG00000121807	CCR2	RV16 Post-Infection Day 4 vs IL-13 RV16 Post-Infection Day 4	-0.212111911	0.228786183	0.285938507
ENSG00000121807	CCR2	IL-13 Uninfected Day 4 vs IL-13 RV16 Post-Infection Day 4	-0.064016031	0.751027313	0.873864643
ENSG00000121807	CCR2	IL-13 RV16 Post-Infection Day 7 vs IL-13 RV16 Post-Infection Day 4	0.127876383	0.472868275	0.729225312
ENSG00000121807	CCR2	IL-13 RV16 Post-Infection Day 10 vs IL-13 RV16 Post-Infection Day 4	0.041991597	0.811782291	0.914584662
ENSG00000121807	CCR2	RV16 Post-Infection Day 7 vs RV16 Post-Infection Day 4	0.129089511	0.463084882	0.669328247
ENSG00000121807	CCR2	RV16 Post-Infection Day 10 vs RV16 Post-Infection Day 4	0.421241034	0.016369643	0.054335785
ENSG00000121807	CCR2	IL-13 Uninfected Day 7 vs IL-13 Uninfected Day 4	0.312886529	0.153995715	0.534261976
ENSG00000121807	CCR2	IL-13 Uninfected Day 10 vs IL-13 Uninfected Day 4	-0.078347793	0.723959213	0.954483843
ENSG00000121807	CCR2	RV16 Post-Infection Day 7 vs IL-13 RV16 Post-Infection Day 7	-0.210898783	0.236908854	0.288985181
ENSG00000121807	CCR2	IL-13 Uninfected Day 7 vs IL-13 RV16 Post-Infection Day 7	0.120994115	0.546923887	0.813863716
ENSG00000121807	CCR2	IL-13 RV16 Post-Infection Day 10 vs IL-13 RV16 Post-Infection Day 7	-0.085884786	0.628115887	0.825151833
ENSG00000121807	CCR2	RV16 Post-Infection Day 10 vs RV16 Post-Infection Day 7	0.292151523	0.097181056	0.316560982
ENSG00000121807	CCR2	IL-13 Uninfected Day 10 vs IL-13 Uninfected Day 7	-0.391234321	0.075911241	0.309914214
ENSG00000121807	CCR2	RV16 Post-Infection Day 10 vs IL-13 RV16 Post-Infection Day 10	0.167137526	0.341078589	0.395717748
ENSG00000121807	CCR2	IL-13 Uninfected Day 10 vs IL-13 RV16 Post-Infection Day 10	-0.18435542	0.361793984	0.708467566
ENSG00000121851	POLR3GL	Pre-Infection Day 0 vs IL-13 Pre-Infection Day 0	-0.278987225	2.08E-04	4.46E-04
ENSG00000121851	POLR3GL	IL-13 Uninfected Day 0 vs IL-13 Pre-Infection Day 0	-1.13E-13	1	1
ENSG00000121851	POLR3GL	IL-13 RV16 Post-Infection Day 2 vs IL-13 Pre-Infection Day 0	-0.071259347	0.346310135	0.506776111
ENSG00000121851	POLR3GL	IL-13 RV16 Post-Infection Day 4 vs IL-13 Pre-Infection Day 0	-0.098744492	0.18572183	0.346553547
ENSG00000121851	POLR3GL	IL-13 RV16 Post-Infection Day 7 vs IL-13 Pre-Infection Day 0	-0.01681788	0.822788326	0.911421455
ENSG00000121851	POLR3GL	IL-13 RV16 Post-Infection Day 10 vs IL-13 Pre-Infection Day 0	0.103614625	0.162226504	0.303728451
ENSG00000121851	POLR3GL	RV16 Post-Infection Day 2 vs Pre-Infection Day 0	-0.057433436	0.40525782	0.524877226
ENSG00000121851	POLR3GL	RV16 Post-Infection Day 4 vs Pre-Infection Day 0	0.090438897	0.171339629	0.301941034
ENSG00000121851	POLR3GL	RV16 Post-Infection Day 7 vs Pre-Infection Day 0	0.125575509	0.057641683	0.238062801
ENSG00000121851	POLR3GL	RV16 Post-Infection Day 10 vs Pre-Infection Day 0	0.225339212	6.06E-04	0.008441643
ENSG00000121851	POLR3GL	IL-13 Uninfected Day 2 vs IL-13 Uninfected Day 0	-0.014932501	0.854828986	0.968525015
ENSG00000121851	POLR3GL	IL-13 Uninfected Day 4 vs IL-13 Uninfected Day 0	-0.026094911	0.748038885	0.897868894
ENSG00000121851	POLR3GL	IL-13 Uninfected Day 7 vs IL-13 Uninfected Day 0	-0.103176957	0.206263182	0.531054766
ENSG00000121851	POLR3GL	IL-13 Uninfected Day 10 vs IL-13 Uninfected Day 0	0.10073113	0.21735087	0.436930473
ENSG00000121851	POLR3GL	RV16 Post-Infection Day 2 vs IL-13 RV16 Post-Infection Day 2	-0.265161313	1.48E-04	3.19E-04
ENSG00000121851	POLR3GL	IL-13 Uninfected Day 2 vs IL-13 RV16 Post-Infection Day 2	0.056326846	0.45595711	0.612923188
ENSG00000121851	POLR3GL	IL-13 RV16 Post-Infection Day 4 vs IL-13 RV16 Post-Infection Day 2	-0.027485145	0.676986322	0.839803844
ENSG00000121851	POLR3GL	IL-13 RV16 Post-Infection Day 7 vs IL-13 RV16 Post-Infection Day 2	0.054441468	0.413189424	0.592548531
ENSG00000121851	POLR3GL	IL-13 RV16 Post-Infection Day 10 vs IL-13 RV16 Post-Infection Day 2	0.174873972	0.007609707	0.025295274
ENSG00000121851	POLR3GL	RV16 Post-Infection Day 4 vs RV16 Post-Infection Day 2	0.147872332	0.032837412	0.115974824
ENSG00000121851	POLR3GL	RV16 Post-Infection Day 7 vs RV16 Post-Infection Day 2	0.183008945	0.008358967	0.023869051
ENSG00000121851	POLR3GL	RV16 Post-Infection Day 10 vs RV16 Post-Infection Day 2	0.282772648	4.18E-05	1.83E-04
ENSG00000121851	POLR3GL	IL-13 Uninfected Day 4 vs IL-13 Uninfected Day 2	-0.01116241	0.890555786	0.99871311
ENSG00000121851	POLR3GL	IL-13 Uninfected Day 7 vs IL-13 Uninfected Day 2	-0.088244457	0.27894415	0.636916139
ENSG00000121851	POLR3GL	IL-13 Uninfected Day 10 vs IL-13 Uninfected Day 2	0.115663631	0.155879222	0.524719366
ENSG00000121851	POLR3GL	RV16 Post-Infection Day 4 vs IL-13 RV16 Post-Infection Day 4	-0.089803836	0.171297016	0.22136192
ENSG00000121851	POLR3GL	IL-13 Uninfected Day 4 vs IL-13 RV16 Post-Infection Day 4	0.072649581	0.326252928	0.543867028
ENSG00000121851	POLR3GL	IL-13 RV16 Post-Infection Day 7 vs IL-13 RV16 Post-Infection Day 4	0.081926612	0.208658179	0.484404105
ENSG00000121851	POLR3GL	IL-13 RV16 Post-Infection Day 10 vs IL-13 RV16 Post-Infection Day 4	0.202359117	0.001599813	0.015485612
ENSG00000121851	POLR3GL	RV16 Post-Infection Day 7 vs RV16 Post-Infection Day 4	0.035136613	0.597307707	0.776039148
ENSG00000121851	POLR3GL	RV16 Post-Infection Day 10 vs RV16 Post-Infection Day 4	0.134900316	0.041265657	0.113675807
ENSG00000121851	POLR3GL	IL-13 Uninfected Day 7 vs IL-13 Uninfected Day 4	-0.077082047	0.341931372	0.720425166
ENSG00000121851	POLR3GL	IL-13 Uninfected Day 10 vs IL-13 Uninfected Day 4	0.126826041	0.117913699	0.64278498
ENSG00000121851	POLR3GL	RV16 Post-Infection Day 7 vs IL-13 RV16 Post-Infection Day 7	-0.136593836	0.039195146	0.05529265
ENSG00000121851	POLR3GL	IL-13 Uninfected Day 7 vs IL-13 RV16 Post-Infection Day 7	-0.086359078	0.249189849	0.582776898
ENSG00000121851	POLR3GL	IL-13 RV16 Post-Infection Day 10 vs IL-13 RV16 Post-Infection Day 7	0.120432504	0.062288103	0.226368521
ENSG00000121851	POLR3GL	RV16 Post-Infection Day 10 vs RV16 Post-Infection Day 7	0.099763703	0.131296695	0.374014647
ENSG00000121851	POLR3GL	IL-13 Uninfected Day 10 vs IL-13 Uninfected Day 7	0.203908087	0.012341214	0.103472885
ENSG00000121851	POLR3GL	RV16 Post-Infection Day 10 vs IL-13 RV16 Post-Infection Day 10	-0.157262637	0.015196871	0.022405822
ENSG00000121851	POLR3GL	IL-13 Uninfected Day 10 vs IL-13 RV16 Post-Infection Day 10	-0.002883494	0.968916403	0.991181613
ENSG00000121858	TNFSF10	Pre-Infection Day 0 vs IL-13 Pre-Infection Day 0	-1.666714251	1.64E-89	9.79E-88
ENSG00000121858	TNFSF10	IL-13 Uninfected Day 0 vs IL-13 Pre-Infection Day 0	1.72E-13	1	1
ENSG00000121858	TNFSF10	IL-13 RV16 Post-Infection Day 2 vs IL-13 Pre-Infection Day 0	1.042995905	6.52E-36	7.13E-34
ENSG00000121858	TNFSF10	IL-13 RV16 Post-Infection Day 4 vs IL-13 Pre-Infection Day 0	0.353549924	2.03E-05	1.90E-04
ENSG00000121858	TNFSF10	IL-13 RV16 Post-Infection Day 7 vs IL-13 Pre-Infection Day 0	0.163503949	0.049872481	0.148990696
ENSG00000121858	TNFSF10	IL-13 RV16 Post-Infection Day 10 vs IL-13 Pre-Infection Day 0	0.283970268	5.88E-04	0.003382941
ENSG00000121858	TNFSF10	RV16 Post-Infection Day 2 vs Pre-Infection Day 0	2.098884873	2.96E-169	3.68E-166
ENSG00000121858	TNFSF10	RV16 Post-Infection Day 4 vs Pre-Infection Day 0	1.000336579	1.47E-42	3.39E-40
ENSG00000121858	TNFSF10	RV16 Post-Infection Day 7 vs Pre-Infection Day 0	0.50618355	5.57E-12	9.01E-10
ENSG00000121858	TNFSF10	RV16 Post-Infection Day 10 vs Pre-Infection Day 0	0.27872555	1.36E-04	0.002629404
ENSG00000121858	TNFSF10	IL-13 Uninfected Day 2 vs IL-13 Uninfected Day 0	-0.076181878	0.396022922	0.788290916
ENSG00000121858	TNFSF10	IL-13 Uninfected Day 4 vs IL-13 Uninfected Day 0	-0.044866762	0.620558629	0.836501854
ENSG00000121858	TNFSF10	IL-13 Uninfected Day 7 vs IL-13 Uninfected Day 0	0.005489439	0.951346599	0.985486561
ENSG00000121858	TNFSF10	IL-13 Uninfected Day 10 vs IL-13 Uninfected Day 0	0.0858145	0.345811729	0.574702581
ENSG00000121858	TNFSF10	RV16 Post-Infection Day 2 vs IL-13 RV16 Post-Infection Day 2	-0.610825283	1.04E-15	4.85E-15
ENSG00000121858	TNFSF10	IL-13 Uninfected Day 2 vs IL-13 RV16 Post-Infection Day 2	-1.119177783	2.65E-41	3.46E-39
ENSG00000121858	TNFSF10	IL-13 RV16 Post-Infection Day 4 vs IL-13 RV16 Post-Infection Day 2	-0.689445981	8.30E-21	1.89E-18
ENSG00000121858	TNFSF10	IL-13 RV16 Post-Infection Day 7 vs IL-13 RV16 Post-Infection Day 2	-0.879491956	1.96E-32	2.88E-30
ENSG00000121858	TNFSF10	IL-13 RV16 Post-Infection Day 10 vs IL-13 RV16 Post-Infection Day 2	-0.759025637	4.58E-25	3.37E-23
ENSG00000121858	TNFSF10	RV16 Post-Infection Day 4 vs RV16 Post-Infection Day 2	-1.098548294	7.28E-48	1.96E-44
ENSG00000121858	TNFSF10	RV16 Post-Infection Day 7 vs RV16 Post-Infection Day 2	-1.592701323	2.60E-97	1.40E-93
ENSG00000121858	TNFSF10	RV16 Post-Infection Day 10 vs RV16 Post-Infection Day 2	-1.820159323	1.11E-127	8.95E-124
ENSG00000121858	TNFSF10	IL-13 Uninfected Day 4 vs IL-13 Uninfected Day 2	0.031315115	0.729076893	0.99428565
ENSG00000121858	TNFSF10	IL-13 Uninfected Day 7 vs IL-13 Uninfected Day 2	0.081671317	0.362861329	0.705750536
ENSG00000121858	TNFSF10	IL-13 Uninfected Day 10 vs IL-13 Uninfected Day 2	0.161996377	0.074348298	0.374835506
ENSG00000121858	TNFSF10	RV16 Post-Infection Day 4 vs IL-13 RV16 Post-Infection Day 4	-1.019927596	5.63E-44	6.30E-43
ENSG00000121858	TNFSF10	IL-13 Uninfected Day 4 vs IL-13 RV16 Post-Infection Day 4	-0.398416687	1.88E-06	5.09E-05
ENSG00000121858	TNFSF10	IL-13 RV16 Post-Infection Day 7 vs IL-13 RV16 Post-Infection Day 4	-0.190045975	0.009768639	0.06994811
ENSG00000121858	TNFSF10	IL-13 RV16 Post-Infection Day 10 vs IL-13 RV16 Post-Infection Day 4	-0.069579657	0.339017324	0.588133356
ENSG00000121858	TNFSF10	RV16 Post-Infection Day 7 vs RV16 Post-Infection Day 4	-0.494153029	1.91E-11	4.24E-09
ENSG00000121858	TNFSF10	RV16 Post-Infection Day 10 vs RV16 Post-Infection Day 4	-0.721611029	6.68E-23	2.77E-20
ENSG00000121858	TNFSF10	IL-13 Uninfected Day 7 vs IL-13 Uninfected Day 4	0.050356201	0.578311497	0.860584779
ENSG00000121858	TNFSF10	IL-13 Uninfected Day 10 vs IL-13 Uninfected Day 4	0.130681262	0.153568193	0.690522905
ENSG00000121858	TNFSF10	RV16 Post-Infection Day 7 vs IL-13 RV16 Post-Infection Day 7	-1.32403465	3.19E-71	5.84E-70
ENSG00000121858	TNFSF10	IL-13 Uninfected Day 7 vs IL-13 RV16 Post-Infection Day 7	-0.15801451	0.057981449	0.284344409
ENSG00000121858	TNFSF10	IL-13 RV16 Post-Infection Day 10 vs IL-13 RV16 Post-Infection Day 7	0.120466319	0.099639449	0.302587204
ENSG00000121858	TNFSF10	RV16 Post-Infection Day 10 vs RV16 Post-Infection Day 7	-0.227458	0.001978696	0.024325688
ENSG00000121858	TNFSF10	IL-13 Uninfected Day 10 vs IL-13 Uninfected Day 7	0.080325061	0.377063927	0.700201892
ENSG00000121858	TNFSF10	RV16 Post-Infection Day 10 vs IL-13 RV16 Post-Infection Day 10	-1.671958969	7.61E-116	3.75E-114
ENSG00000121858	TNFSF10	IL-13 Uninfected Day 10 vs IL-13 RV16 Post-Infection Day 10	-0.198155768	0.017948447	0.173319381
ENSG00000121864	ZNF639	Pre-Infection Day 0 vs IL-13 Pre-Infection Day 0	-0.240520857	2.29E-04	4.88E-04
ENSG00000121864	ZNF639	IL-13 Uninfected Day 0 vs IL-13 Pre-Infection Day 0	6.27E-14	1	1
ENSG00000121864	ZNF639	IL-13 RV16 Post-Infection Day 2 vs IL-13 Pre-Infection Day 0	-0.162281245	0.012830931	0.036477665
ENSG00000121864	ZNF639	IL-13 RV16 Post-Infection Day 4 vs IL-13 Pre-Infection Day 0	-0.110286381	0.086626325	0.198101827
ENSG00000121864	ZNF639	IL-13 RV16 Post-Infection Day 7 vs IL-13 Pre-Infection Day 0	0.028137935	0.663933165	0.814115119
ENSG00000121864	ZNF639	IL-13 RV16 Post-Infection Day 10 vs IL-13 Pre-Infection Day 0	-0.051576062	0.420047128	0.591365775
ENSG00000121864	ZNF639	RV16 Post-Infection Day 2 vs Pre-Infection Day 0	-0.153930452	0.011124253	0.025539761
ENSG00000121864	ZNF639	RV16 Post-Infection Day 4 vs Pre-Infection Day 0	-0.150666813	0.009607005	0.029928161
ENSG00000121864	ZNF639	RV16 Post-Infection Day 7 vs Pre-Infection Day 0	-0.054500415	0.349169416	0.634002188
ENSG00000121864	ZNF639	RV16 Post-Infection Day 10 vs Pre-Infection Day 0	-0.305836035	1.25E-07	8.20E-06
ENSG00000121864	ZNF639	IL-13 Uninfected Day 2 vs IL-13 Uninfected Day 0	-0.079328685	0.259805532	0.705081984
ENSG00000121864	ZNF639	IL-13 Uninfected Day 4 vs IL-13 Uninfected Day 0	-0.059671635	0.395239102	0.693782178
ENSG00000121864	ZNF639	IL-13 Uninfected Day 7 vs IL-13 Uninfected Day 0	0.01435078	0.838552638	0.946063888
ENSG00000121864	ZNF639	IL-13 Uninfected Day 10 vs IL-13 Uninfected Day 0	-0.029224563	0.678697926	0.828824656
ENSG00000121864	ZNF639	RV16 Post-Infection Day 2 vs IL-13 RV16 Post-Infection Day 2	-0.232170063	1.35E-04	2.92E-04
ENSG00000121864	ZNF639	IL-13 Uninfected Day 2 vs IL-13 RV16 Post-Infection Day 2	0.08295256	0.202583676	0.346499324
ENSG00000121864	ZNF639	IL-13 RV16 Post-Infection Day 4 vs IL-13 RV16 Post-Infection Day 2	0.051994864	0.361863133	0.598374333
ENSG00000121864	ZNF639	IL-13 RV16 Post-Infection Day 7 vs IL-13 RV16 Post-Infection Day 2	0.19041918	9.27E-04	0.004888589
ENSG00000121864	ZNF639	IL-13 RV16 Post-Infection Day 10 vs IL-13 RV16 Post-Infection Day 2	0.110705183	0.050629424	0.119600268
ENSG00000121864	ZNF639	RV16 Post-Infection Day 4 vs RV16 Post-Infection Day 2	0.003263639	0.957248086	0.979361728
ENSG00000121864	ZNF639	RV16 Post-Infection Day 7 vs RV16 Post-Infection Day 2	0.099430037	0.102958806	0.192076062
ENSG00000121864	ZNF639	RV16 Post-Infection Day 10 vs RV16 Post-Infection Day 2	-0.151905583	0.012214866	0.029365454
ENSG00000121864	ZNF639	IL-13 Uninfected Day 4 vs IL-13 Uninfected Day 2	0.019657051	0.779091646	0.994485457
ENSG00000121864	ZNF639	IL-13 Uninfected Day 7 vs IL-13 Uninfected Day 2	0.093679466	0.182777913	0.537689711
ENSG00000121864	ZNF639	IL-13 Uninfected Day 10 vs IL-13 Uninfected Day 2	0.050104122	0.476721523	0.797495955
ENSG00000121864	ZNF639	RV16 Post-Infection Day 4 vs IL-13 RV16 Post-Infection Day 4	-0.280901288	9.55E-07	2.25E-06
ENSG00000121864	ZNF639	IL-13 Uninfected Day 4 vs IL-13 RV16 Post-Infection Day 4	0.050614747	0.428749241	0.641140747
ENSG00000121864	ZNF639	IL-13 RV16 Post-Infection Day 7 vs IL-13 RV16 Post-Infection Day 4	0.138424316	0.014099929	0.089207577
ENSG00000121864	ZNF639	IL-13 RV16 Post-Infection Day 10 vs IL-13 RV16 Post-Infection Day 4	0.05871032	0.290211876	0.540211765
ENSG00000121864	ZNF639	RV16 Post-Infection Day 7 vs RV16 Post-Infection Day 4	0.096166398	0.100464532	0.252646105
ENSG00000121864	ZNF639	RV16 Post-Infection Day 10 vs RV16 Post-Infection Day 4	-0.155169222	0.007651328	0.02939252
ENSG00000121864	ZNF639	IL-13 Uninfected Day 7 vs IL-13 Uninfected Day 4	0.074022415	0.290965309	0.6786112
ENSG00000121864	ZNF639	IL-13 Uninfected Day 10 vs IL-13 Uninfected Day 4	0.030447072	0.664440967	0.9459482
ENSG00000121864	ZNF639	RV16 Post-Infection Day 7 vs IL-13 RV16 Post-Infection Day 7	-0.323159206	2.30E-08	5.49E-08
ENSG00000121864	ZNF639	IL-13 Uninfected Day 7 vs IL-13 RV16 Post-Infection Day 7	-0.013787154	0.831135733	0.942035417
ENSG00000121864	ZNF639	IL-13 RV16 Post-Infection Day 10 vs IL-13 RV16 Post-Infection Day 7	-0.079713997	0.154070033	0.3952614
ENSG00000121864	ZNF639	RV16 Post-Infection Day 10 vs RV16 Post-Infection Day 7	-0.25133562	1.58E-05	6.78E-04
ENSG00000121864	ZNF639	IL-13 Uninfected Day 10 vs IL-13 Uninfected Day 7	-0.043575343	0.536052189	0.805562463
ENSG00000121864	ZNF639	RV16 Post-Infection Day 10 vs IL-13 RV16 Post-Infection Day 10	-0.49478083	2.43E-18	8.88E-18
ENSG00000121864	ZNF639	IL-13 Uninfected Day 10 vs IL-13 RV16 Post-Infection Day 10	0.022351499	0.726809266	0.906478805
ENSG00000121879	PIK3CA	Pre-Infection Day 0 vs IL-13 Pre-Infection Day 0	-0.230753497	7.92E-04	0.001587015
ENSG00000121879	PIK3CA	IL-13 Uninfected Day 0 vs IL-13 Pre-Infection Day 0	3.63E-14	1	1
ENSG00000121879	PIK3CA	IL-13 RV16 Post-Infection Day 2 vs IL-13 Pre-Infection Day 0	-0.200263901	0.003946794	0.013389282
ENSG00000121879	PIK3CA	IL-13 RV16 Post-Infection Day 4 vs IL-13 Pre-Infection Day 0	-0.081297578	0.235997643	0.409631902
ENSG00000121879	PIK3CA	IL-13 RV16 Post-Infection Day 7 vs IL-13 Pre-Infection Day 0	0.021205198	0.758704059	0.874509546
ENSG00000121879	PIK3CA	IL-13 RV16 Post-Infection Day 10 vs IL-13 Pre-Infection Day 0	-0.040113276	0.556336643	0.707177938
ENSG00000121879	PIK3CA	RV16 Post-Infection Day 2 vs Pre-Infection Day 0	-0.010794896	0.863054924	0.909174509
ENSG00000121879	PIK3CA	RV16 Post-Infection Day 4 vs Pre-Infection Day 0	-0.049190226	0.413189147	0.574308045
ENSG00000121879	PIK3CA	RV16 Post-Infection Day 7 vs Pre-Infection Day 0	-0.042237076	0.482684722	0.738877448
ENSG00000121879	PIK3CA	RV16 Post-Infection Day 10 vs Pre-Infection Day 0	0.010419508	0.861610041	0.937649429
ENSG00000121879	PIK3CA	IL-13 Uninfected Day 2 vs IL-13 Uninfected Day 0	-0.10403425	0.165016284	0.614574279
ENSG00000121879	PIK3CA	IL-13 Uninfected Day 4 vs IL-13 Uninfected Day 0	-0.034697921	0.642523386	0.847384395
ENSG00000121879	PIK3CA	IL-13 Uninfected Day 7 vs IL-13 Uninfected Day 0	0.03357983	0.654254967	0.867072914
ENSG00000121879	PIK3CA	IL-13 Uninfected Day 10 vs IL-13 Uninfected Day 0	0.005334403	0.94339901	0.973886688
ENSG00000121879	PIK3CA	RV16 Post-Infection Day 2 vs IL-13 RV16 Post-Infection Day 2	-0.041284492	0.51659063	0.592541512
ENSG00000121879	PIK3CA	IL-13 Uninfected Day 2 vs IL-13 RV16 Post-Infection Day 2	0.096229652	0.165251019	0.29876778
ENSG00000121879	PIK3CA	IL-13 RV16 Post-Infection Day 4 vs IL-13 RV16 Post-Infection Day 2	0.118966323	0.050135665	0.169619721
ENSG00000121879	PIK3CA	IL-13 RV16 Post-Infection Day 7 vs IL-13 RV16 Post-Infection Day 2	0.221469099	2.98E-04	0.001832075
ENSG00000121879	PIK3CA	IL-13 RV16 Post-Infection Day 10 vs IL-13 RV16 Post-Infection Day 2	0.160150625	0.007945536	0.026222865
ENSG00000121879	PIK3CA	RV16 Post-Infection Day 4 vs RV16 Post-Infection Day 2	-0.03839533	0.541179512	0.735505885
ENSG00000121879	PIK3CA	RV16 Post-Infection Day 7 vs RV16 Post-Infection Day 2	-0.03144218	0.617434214	0.734738794
ENSG00000121879	PIK3CA	RV16 Post-Infection Day 10 vs RV16 Post-Infection Day 2	0.021214404	0.734619783	0.815743516
ENSG00000121879	PIK3CA	IL-13 Uninfected Day 4 vs IL-13 Uninfected Day 2	0.069336329	0.352858755	0.97864089
ENSG00000121879	PIK3CA	IL-13 Uninfected Day 7 vs IL-13 Uninfected Day 2	0.13761408	0.06597938	0.339232793
ENSG00000121879	PIK3CA	IL-13 Uninfected Day 10 vs IL-13 Uninfected Day 2	0.109368653	0.144681673	0.508983512
ENSG00000121879	PIK3CA	RV16 Post-Infection Day 4 vs IL-13 RV16 Post-Infection Day 4	-0.198646144	9.50E-04	0.001737043
ENSG00000121879	PIK3CA	IL-13 Uninfected Day 4 vs IL-13 RV16 Post-Infection Day 4	0.046599658	0.49451937	0.696030093
ENSG00000121879	PIK3CA	IL-13 RV16 Post-Infection Day 7 vs IL-13 RV16 Post-Infection Day 4	0.102502776	0.08801462	0.294994057
ENSG00000121879	PIK3CA	IL-13 RV16 Post-Infection Day 10 vs IL-13 RV16 Post-Infection Day 4	0.041184303	0.486329605	0.709791346
ENSG00000121879	PIK3CA	RV16 Post-Infection Day 7 vs RV16 Post-Infection Day 4	0.006953149	0.908497087	0.957794
ENSG00000121879	PIK3CA	RV16 Post-Infection Day 10 vs RV16 Post-Infection Day 4	0.059609733	0.321474519	0.504130066
ENSG00000121879	PIK3CA	IL-13 Uninfected Day 7 vs IL-13 Uninfected Day 4	0.068277751	0.360418305	0.735736834
ENSG00000121879	PIK3CA	IL-13 Uninfected Day 10 vs IL-13 Uninfected Day 4	0.040032324	0.592445303	0.92870127
ENSG00000121879	PIK3CA	RV16 Post-Infection Day 7 vs IL-13 RV16 Post-Infection Day 7	-0.294195771	1.25E-06	2.66E-06
ENSG00000121879	PIK3CA	IL-13 Uninfected Day 7 vs IL-13 RV16 Post-Infection Day 7	0.012374633	0.8574997	0.95263412
ENSG00000121879	PIK3CA	IL-13 RV16 Post-Infection Day 10 vs IL-13 RV16 Post-Infection Day 7	-0.061318474	0.303531699	0.574203539
ENSG00000121879	PIK3CA	RV16 Post-Infection Day 10 vs RV16 Post-Infection Day 7	0.052656584	0.381460283	0.66226028
ENSG00000121879	PIK3CA	IL-13 Uninfected Day 10 vs IL-13 Uninfected Day 7	-0.028245427	0.706449185	0.890644721
ENSG00000121879	PIK3CA	RV16 Post-Infection Day 10 vs IL-13 RV16 Post-Infection Day 10	-0.180220714	0.00240252	0.003896923
ENSG00000121879	PIK3CA	IL-13 Uninfected Day 10 vs IL-13 RV16 Post-Infection Day 10	0.045447679	0.505395646	0.794154603
ENSG00000121892	PDS5A	Pre-Infection Day 0 vs IL-13 Pre-Infection Day 0	-0.167217136	2.95E-04	6.20E-04
ENSG00000121892	PDS5A	IL-13 Uninfected Day 0 vs IL-13 Pre-Infection Day 0	-1.50E-13	1	1
ENSG00000121892	PDS5A	IL-13 RV16 Post-Infection Day 2 vs IL-13 Pre-Infection Day 0	-0.125137172	0.007510333	0.023288802
ENSG00000121892	PDS5A	IL-13 RV16 Post-Infection Day 4 vs IL-13 Pre-Infection Day 0	-0.00288783	0.950371976	0.974691066
ENSG00000121892	PDS5A	IL-13 RV16 Post-Infection Day 7 vs IL-13 Pre-Infection Day 0	-0.056739802	0.224086281	0.421704735
ENSG00000121892	PDS5A	IL-13 RV16 Post-Infection Day 10 vs IL-13 Pre-Infection Day 0	-0.009286388	0.840583211	0.906049717
ENSG00000121892	PDS5A	RV16 Post-Infection Day 2 vs Pre-Infection Day 0	-0.101271453	0.014975217	0.033306878
ENSG00000121892	PDS5A	RV16 Post-Infection Day 4 vs Pre-Infection Day 0	0.022297961	0.579139237	0.717873304
ENSG00000121892	PDS5A	RV16 Post-Infection Day 7 vs Pre-Infection Day 0	-0.042543261	0.291159272	0.578489384
ENSG00000121892	PDS5A	RV16 Post-Infection Day 10 vs Pre-Infection Day 0	-0.039630261	0.322494447	0.582323708
ENSG00000121892	PDS5A	IL-13 Uninfected Day 2 vs IL-13 Uninfected Day 0	0.015558617	0.757753244	0.942011965
ENSG00000121892	PDS5A	IL-13 Uninfected Day 4 vs IL-13 Uninfected Day 0	-0.051082574	0.312903813	0.628122538
ENSG00000121892	PDS5A	IL-13 Uninfected Day 7 vs IL-13 Uninfected Day 0	-0.005181258	0.918339105	0.974461837
ENSG00000121892	PDS5A	IL-13 Uninfected Day 10 vs IL-13 Uninfected Day 0	-0.006874555	0.892499644	0.949810287
ENSG00000121892	PDS5A	RV16 Post-Infection Day 2 vs IL-13 RV16 Post-Infection Day 2	-0.143351417	7.41E-04	0.001475099
ENSG00000121892	PDS5A	IL-13 Uninfected Day 2 vs IL-13 RV16 Post-Infection Day 2	0.140695789	0.002585282	0.010168148
ENSG00000121892	PDS5A	IL-13 RV16 Post-Infection Day 4 vs IL-13 RV16 Post-Infection Day 2	0.122249342	0.00296664	0.020661669
ENSG00000121892	PDS5A	IL-13 RV16 Post-Infection Day 7 vs IL-13 RV16 Post-Infection Day 2	0.06839737	0.098928374	0.219328165
ENSG00000121892	PDS5A	IL-13 RV16 Post-Infection Day 10 vs IL-13 RV16 Post-Infection Day 2	0.115850784	0.004644952	0.016553272
ENSG00000121892	PDS5A	RV16 Post-Infection Day 4 vs RV16 Post-Infection Day 2	0.123569414	0.003086095	0.018939531
ENSG00000121892	PDS5A	RV16 Post-Infection Day 7 vs RV16 Post-Infection Day 2	0.058728192	0.160973752	0.273305398
ENSG00000121892	PDS5A	RV16 Post-Infection Day 10 vs RV16 Post-Infection Day 2	0.061641192	0.138916661	0.23001002
ENSG00000121892	PDS5A	IL-13 Uninfected Day 4 vs IL-13 Uninfected Day 2	-0.066641191	0.187046703	0.951644492
ENSG00000121892	PDS5A	IL-13 Uninfected Day 7 vs IL-13 Uninfected Day 2	-0.020739876	0.680834159	0.885881456
ENSG00000121892	PDS5A	IL-13 Uninfected Day 10 vs IL-13 Uninfected Day 2	-0.022433172	0.658407884	0.888000403
ENSG00000121892	PDS5A	RV16 Post-Infection Day 4 vs IL-13 RV16 Post-Infection Day 4	-0.142031345	4.59E-04	8.66E-04
ENSG00000121892	PDS5A	IL-13 Uninfected Day 4 vs IL-13 RV16 Post-Infection Day 4	-0.048194744	0.299256781	0.517322839
ENSG00000121892	PDS5A	IL-13 RV16 Post-Infection Day 7 vs IL-13 RV16 Post-Infection Day 4	-0.053851972	0.187807224	0.458289738
ENSG00000121892	PDS5A	IL-13 RV16 Post-Infection Day 10 vs IL-13 RV16 Post-Infection Day 4	-0.006398558	0.873998245	0.943829356
ENSG00000121892	PDS5A	RV16 Post-Infection Day 7 vs RV16 Post-Infection Day 4	-0.064841222	0.109173357	0.267797773
ENSG00000121892	PDS5A	RV16 Post-Infection Day 10 vs RV16 Post-Infection Day 4	-0.061928222	0.123825366	0.259079157
ENSG00000121892	PDS5A	IL-13 Uninfected Day 7 vs IL-13 Uninfected Day 4	0.045901316	0.36419517	0.739414082
ENSG00000121892	PDS5A	IL-13 Uninfected Day 10 vs IL-13 Uninfected Day 4	0.044208019	0.385021664	0.864204631
ENSG00000121892	PDS5A	RV16 Post-Infection Day 7 vs IL-13 RV16 Post-Infection Day 7	-0.153020595	1.87E-04	3.40E-04
ENSG00000121892	PDS5A	IL-13 Uninfected Day 7 vs IL-13 RV16 Post-Infection Day 7	0.051558543	0.268889212	0.601771303
ENSG00000121892	PDS5A	IL-13 RV16 Post-Infection Day 10 vs IL-13 RV16 Post-Infection Day 7	0.047453414	0.242650392	0.508897199
ENSG00000121892	PDS5A	RV16 Post-Infection Day 10 vs RV16 Post-Infection Day 7	0.002913	0.942417612	0.980207536
ENSG00000121892	PDS5A	IL-13 Uninfected Day 10 vs IL-13 Uninfected Day 7	-0.001693297	0.973412521	0.992614873
ENSG00000121892	PDS5A	RV16 Post-Infection Day 10 vs IL-13 RV16 Post-Infection Day 10	-0.19756101	8.80E-07	1.87E-06
ENSG00000121892	PDS5A	IL-13 Uninfected Day 10 vs IL-13 RV16 Post-Infection Day 10	0.002411833	0.958624587	0.988740251
ENSG00000121895	TMEM156	Pre-Infection Day 0 vs IL-13 Pre-Infection Day 0	-0.129682358	0.582894048	0.651533833
ENSG00000121895	TMEM156	IL-13 Uninfected Day 0 vs IL-13 Pre-Infection Day 0	3.37E-15	1	1
ENSG00000121895	TMEM156	IL-13 RV16 Post-Infection Day 2 vs IL-13 Pre-Infection Day 0	0.645262422	0.006908644	0.021697734
ENSG00000121895	TMEM156	IL-13 RV16 Post-Infection Day 4 vs IL-13 Pre-Infection Day 0	0.361368956	0.127480153	0.263316723
ENSG00000121895	TMEM156	IL-13 RV16 Post-Infection Day 7 vs IL-13 Pre-Infection Day 0	0.313136934	0.188764914	0.377229701
ENSG00000121895	TMEM156	IL-13 RV16 Post-Infection Day 10 vs IL-13 Pre-Infection Day 0	0.294725567	0.211780834	0.36826992
ENSG00000121895	TMEM156	RV16 Post-Infection Day 2 vs Pre-Infection Day 0	0.621706249	0.003730724	0.00970817
ENSG00000121895	TMEM156	RV16 Post-Infection Day 4 vs Pre-Infection Day 0	0.516218236	0.012862066	0.038263505
ENSG00000121895	TMEM156	RV16 Post-Infection Day 7 vs Pre-Infection Day 0	0.167091866	0.42158188	0.692841587
ENSG00000121895	TMEM156	RV16 Post-Infection Day 10 vs Pre-Infection Day 0	0.195886534	0.343789115	0.603071105
ENSG00000121895	TMEM156	IL-13 Uninfected Day 2 vs IL-13 Uninfected Day 0	-0.072769493	0.77636656	0.948076345
ENSG00000121895	TMEM156	IL-13 Uninfected Day 4 vs IL-13 Uninfected Day 0	-0.077916192	0.763313545	0.904876303
ENSG00000121895	TMEM156	IL-13 Uninfected Day 7 vs IL-13 Uninfected Day 0	0.590167905	0.02185301	0.186021014
ENSG00000121895	TMEM156	IL-13 Uninfected Day 10 vs IL-13 Uninfected Day 0	0.345416545	0.183604313	0.395201562
ENSG00000121895	TMEM156	RV16 Post-Infection Day 2 vs IL-13 RV16 Post-Infection Day 2	-0.153238532	0.478858267	0.556167832
ENSG00000121895	TMEM156	IL-13 Uninfected Day 2 vs IL-13 RV16 Post-Infection Day 2	-0.718031915	0.002594292	0.010198619
ENSG00000121895	TMEM156	IL-13 RV16 Post-Infection Day 4 vs IL-13 RV16 Post-Infection Day 2	-0.283893466	0.177637913	0.390448677
ENSG00000121895	TMEM156	IL-13 RV16 Post-Infection Day 7 vs IL-13 RV16 Post-Infection Day 2	-0.332125488	0.117263094	0.249777035
ENSG00000121895	TMEM156	IL-13 RV16 Post-Infection Day 10 vs IL-13 RV16 Post-Infection Day 2	-0.350536856	0.094796422	0.195957053
ENSG00000121895	TMEM156	RV16 Post-Infection Day 4 vs RV16 Post-Infection Day 2	-0.105488013	0.621231797	0.790351959
ENSG00000121895	TMEM156	RV16 Post-Infection Day 7 vs RV16 Post-Infection Day 2	-0.454614383	0.034653768	0.079593374
ENSG00000121895	TMEM156	RV16 Post-Infection Day 10 vs RV16 Post-Infection Day 2	-0.425819714	0.046677306	0.09337194
ENSG00000121895	TMEM156	IL-13 Uninfected Day 4 vs IL-13 Uninfected Day 2	-0.005146699	0.984092027	0.999106443
ENSG00000121895	TMEM156	IL-13 Uninfected Day 7 vs IL-13 Uninfected Day 2	0.662937398	0.009870361	0.131537002
ENSG00000121895	TMEM156	IL-13 Uninfected Day 10 vs IL-13 Uninfected Day 2	0.418186038	0.106601841	0.443214702
ENSG00000121895	TMEM156	RV16 Post-Infection Day 4 vs IL-13 RV16 Post-Infection Day 4	0.025166922	0.903772102	0.923598181
ENSG00000121895	TMEM156	IL-13 Uninfected Day 4 vs IL-13 RV16 Post-Infection Day 4	-0.439285148	0.06620965	0.190569797
ENSG00000121895	TMEM156	IL-13 RV16 Post-Infection Day 7 vs IL-13 RV16 Post-Infection Day 4	-0.048232022	0.818285461	0.928640514
ENSG00000121895	TMEM156	IL-13 RV16 Post-Infection Day 10 vs IL-13 RV16 Post-Infection Day 4	-0.066643389	0.748267583	0.881999816
ENSG00000121895	TMEM156	RV16 Post-Infection Day 7 vs RV16 Post-Infection Day 4	-0.34912637	0.093978668	0.241674382
ENSG00000121895	TMEM156	RV16 Post-Infection Day 10 vs RV16 Post-Infection Day 4	-0.320331701	0.122448979	0.257130131
ENSG00000121895	TMEM156	IL-13 Uninfected Day 7 vs IL-13 Uninfected Day 4	0.668084097	0.010018174	0.136937091
ENSG00000121895	TMEM156	IL-13 Uninfected Day 10 vs IL-13 Uninfected Day 4	0.423332738	0.105511633	0.620833068
ENSG00000121895	TMEM156	RV16 Post-Infection Day 7 vs IL-13 RV16 Post-Infection Day 7	-0.275727426	0.190776424	0.237845202
ENSG00000121895	TMEM156	IL-13 Uninfected Day 7 vs IL-13 RV16 Post-Infection Day 7	0.277030971	0.244680324	0.577662836
ENSG00000121895	TMEM156	IL-13 RV16 Post-Infection Day 10 vs IL-13 RV16 Post-Infection Day 7	-0.018411367	0.929739344	0.973696719
ENSG00000121895	TMEM156	RV16 Post-Infection Day 10 vs RV16 Post-Infection Day 7	0.028794669	0.88990609	0.959533881
ENSG00000121895	TMEM156	IL-13 Uninfected Day 10 vs IL-13 Uninfected Day 7	-0.24475136	0.345386039	0.677650846
ENSG00000121895	TMEM156	RV16 Post-Infection Day 10 vs IL-13 RV16 Post-Infection Day 10	-0.22852139	0.270453951	0.321722579
ENSG00000121895	TMEM156	IL-13 Uninfected Day 10 vs IL-13 RV16 Post-Infection Day 10	0.050690979	0.831855313	0.950448549
ENSG00000121897	LIAS	Pre-Infection Day 0 vs IL-13 Pre-Infection Day 0	0.241162002	9.86E-04	0.001956261
ENSG00000121897	LIAS	IL-13 Uninfected Day 0 vs IL-13 Pre-Infection Day 0	2.26E-14	1	1
ENSG00000121897	LIAS	IL-13 RV16 Post-Infection Day 2 vs IL-13 Pre-Infection Day 0	0.205324743	0.007485728	0.023225873
ENSG00000121897	LIAS	IL-13 RV16 Post-Infection Day 4 vs IL-13 Pre-Infection Day 0	0.121701779	0.107351512	0.232152132
ENSG00000121897	LIAS	IL-13 RV16 Post-Infection Day 7 vs IL-13 Pre-Infection Day 0	-0.016593952	0.827267215	0.913251193
ENSG00000121897	LIAS	IL-13 RV16 Post-Infection Day 10 vs IL-13 Pre-Infection Day 0	0.07488269	0.318511665	0.488959265
ENSG00000121897	LIAS	RV16 Post-Infection Day 2 vs Pre-Infection Day 0	0.001491522	0.981018197	0.988024633
ENSG00000121897	LIAS	RV16 Post-Infection Day 4 vs Pre-Infection Day 0	0.111741028	0.062800931	0.139141591
ENSG00000121897	LIAS	RV16 Post-Infection Day 7 vs Pre-Infection Day 0	-0.065825485	0.273236139	0.559634468
ENSG00000121897	LIAS	RV16 Post-Infection Day 10 vs Pre-Infection Day 0	0.157256906	0.008414307	0.057342863
ENSG00000121897	LIAS	IL-13 Uninfected Day 2 vs IL-13 Uninfected Day 0	-0.030441539	0.713965933	0.926190459
ENSG00000121897	LIAS	IL-13 Uninfected Day 4 vs IL-13 Uninfected Day 0	-0.029882903	0.717267414	0.885131196
ENSG00000121897	LIAS	IL-13 Uninfected Day 7 vs IL-13 Uninfected Day 0	0.023302936	0.7789625	0.922435809
ENSG00000121897	LIAS	IL-13 Uninfected Day 10 vs IL-13 Uninfected Day 0	-0.027417279	0.74101924	0.867894058
ENSG00000121897	LIAS	RV16 Post-Infection Day 2 vs IL-13 RV16 Post-Infection Day 2	0.03732878	0.577770192	0.649624759
ENSG00000121897	LIAS	IL-13 Uninfected Day 2 vs IL-13 RV16 Post-Infection Day 2	-0.235766283	0.002110308	0.008558236
ENSG00000121897	LIAS	IL-13 RV16 Post-Infection Day 4 vs IL-13 RV16 Post-Infection Day 2	-0.083622964	0.212126282	0.435929488
ENSG00000121897	LIAS	IL-13 RV16 Post-Infection Day 7 vs IL-13 RV16 Post-Infection Day 2	-0.221918695	0.001027579	0.005337666
ENSG00000121897	LIAS	IL-13 RV16 Post-Infection Day 10 vs IL-13 RV16 Post-Infection Day 2	-0.130442054	0.049880188	0.118384368
ENSG00000121897	LIAS	RV16 Post-Infection Day 4 vs RV16 Post-Infection Day 2	0.110249506	0.079892942	0.219607672
ENSG00000121897	LIAS	RV16 Post-Infection Day 7 vs RV16 Post-Infection Day 2	-0.067317007	0.285534244	0.422022589
ENSG00000121897	LIAS	RV16 Post-Infection Day 10 vs RV16 Post-Infection Day 2	0.155765384	0.012946171	0.030907525
ENSG00000121897	LIAS	IL-13 Uninfected Day 4 vs IL-13 Uninfected Day 2	5.59E-04	0.994592304	0.99926947
ENSG00000121897	LIAS	IL-13 Uninfected Day 7 vs IL-13 Uninfected Day 2	0.053744476	0.516880008	0.80177814
ENSG00000121897	LIAS	IL-13 Uninfected Day 10 vs IL-13 Uninfected Day 2	0.00302426	0.970873146	0.990937354
ENSG00000121897	LIAS	RV16 Post-Infection Day 4 vs IL-13 RV16 Post-Infection Day 4	0.23120125	2.49E-04	4.83E-04
ENSG00000121897	LIAS	IL-13 Uninfected Day 4 vs IL-13 RV16 Post-Infection Day 4	-0.151584682	0.042829394	0.139612251
ENSG00000121897	LIAS	IL-13 RV16 Post-Infection Day 7 vs IL-13 RV16 Post-Infection Day 4	-0.138295731	0.036431614	0.167543967
ENSG00000121897	LIAS	IL-13 RV16 Post-Infection Day 10 vs IL-13 RV16 Post-Infection Day 4	-0.04681909	0.47133257	0.698678679
ENSG00000121897	LIAS	RV16 Post-Infection Day 7 vs RV16 Post-Infection Day 4	-0.177566513	0.003301241	0.020024226
ENSG00000121897	LIAS	RV16 Post-Infection Day 10 vs RV16 Post-Infection Day 4	0.045515878	0.448353042	0.627500166
ENSG00000121897	LIAS	IL-13 Uninfected Day 7 vs IL-13 Uninfected Day 4	0.053185839	0.51851601	0.830407081
ENSG00000121897	LIAS	IL-13 Uninfected Day 10 vs IL-13 Uninfected Day 4	0.002465624	0.976096637	0.996453237
ENSG00000121897	LIAS	RV16 Post-Infection Day 7 vs IL-13 RV16 Post-Infection Day 7	0.191930468	0.002593916	0.004245283
ENSG00000121897	LIAS	IL-13 Uninfected Day 7 vs IL-13 RV16 Post-Infection Day 7	0.039896888	0.599040371	0.843582856
ENSG00000121897	LIAS	IL-13 RV16 Post-Infection Day 10 vs IL-13 RV16 Post-Infection Day 7	0.091476641	0.162634866	0.407658956
ENSG00000121897	LIAS	RV16 Post-Infection Day 10 vs RV16 Post-Infection Day 7	0.223082391	2.04E-04	0.004723144
ENSG00000121897	LIAS	IL-13 Uninfected Day 10 vs IL-13 Uninfected Day 7	-0.050720215	0.540022036	0.8068635
ENSG00000121897	LIAS	RV16 Post-Infection Day 10 vs IL-13 RV16 Post-Infection Day 10	0.323536218	2.02E-07	4.48E-07
ENSG00000121897	LIAS	IL-13 Uninfected Day 10 vs IL-13 RV16 Post-Infection Day 10	-0.102299969	0.171521863	0.522738363
ENSG00000121898	CPXM2	Pre-Infection Day 0 vs IL-13 Pre-Infection Day 0	0.900267131	2.68E-06	6.91E-06
ENSG00000121898	CPXM2	IL-13 Uninfected Day 0 vs IL-13 Pre-Infection Day 0	-4.24E-14	1	1
ENSG00000121898	CPXM2	IL-13 RV16 Post-Infection Day 2 vs IL-13 Pre-Infection Day 0	0.074412641	0.719021883	0.820219417
ENSG00000121898	CPXM2	IL-13 RV16 Post-Infection Day 4 vs IL-13 Pre-Infection Day 0	0.116219567	0.569253292	0.728785189
ENSG00000121898	CPXM2	IL-13 RV16 Post-Infection Day 7 vs IL-13 Pre-Infection Day 0	0.680141633	9.54E-04	0.006880913
ENSG00000121898	CPXM2	IL-13 RV16 Post-Infection Day 10 vs IL-13 Pre-Infection Day 0	0.358937125	0.077101394	0.175023738
ENSG00000121898	CPXM2	RV16 Post-Infection Day 2 vs Pre-Infection Day 0	-0.444971025	0.003491263	0.009164708
ENSG00000121898	CPXM2	RV16 Post-Infection Day 4 vs Pre-Infection Day 0	-0.323269858	0.026356899	0.069019807
ENSG00000121898	CPXM2	RV16 Post-Infection Day 7 vs Pre-Infection Day 0	-0.036139483	0.80398964	0.917442647
ENSG00000121898	CPXM2	RV16 Post-Infection Day 10 vs Pre-Infection Day 0	0.275411754	0.057111099	0.206532644
ENSG00000121898	CPXM2	IL-13 Uninfected Day 2 vs IL-13 Uninfected Day 0	0.009562943	0.965876215	0.99335793
ENSG00000121898	CPXM2	IL-13 Uninfected Day 4 vs IL-13 Uninfected Day 0	0.56389448	0.011542176	0.111390613
ENSG00000121898	CPXM2	IL-13 Uninfected Day 7 vs IL-13 Uninfected Day 0	0.600089667	0.007344969	0.104241818
ENSG00000121898	CPXM2	IL-13 Uninfected Day 10 vs IL-13 Uninfected Day 0	0.741602699	9.53E-04	0.00969521
ENSG00000121898	CPXM2	RV16 Post-Infection Day 2 vs IL-13 RV16 Post-Infection Day 2	0.380883465	0.027310798	0.043261054
ENSG00000121898	CPXM2	IL-13 Uninfected Day 2 vs IL-13 RV16 Post-Infection Day 2	-0.064849698	0.753563984	0.846668368
ENSG00000121898	CPXM2	IL-13 RV16 Post-Infection Day 4 vs IL-13 RV16 Post-Infection Day 2	0.041806926	0.817393784	0.916817272
ENSG00000121898	CPXM2	IL-13 RV16 Post-Infection Day 7 vs IL-13 RV16 Post-Infection Day 2	0.605728992	9.27E-04	0.004888589
ENSG00000121898	CPXM2	IL-13 RV16 Post-Infection Day 10 vs IL-13 RV16 Post-Infection Day 2	0.284524484	0.11372704	0.226221827
ENSG00000121898	CPXM2	RV16 Post-Infection Day 4 vs RV16 Post-Infection Day 2	0.121701167	0.42500549	0.64261657
ENSG00000121898	CPXM2	RV16 Post-Infection Day 7 vs RV16 Post-Infection Day 2	0.408831542	0.007543472	0.021860922
ENSG00000121898	CPXM2	RV16 Post-Infection Day 10 vs RV16 Post-Infection Day 2	0.720382779	2.32E-06	1.27E-05
ENSG00000121898	CPXM2	IL-13 Uninfected Day 4 vs IL-13 Uninfected Day 2	0.554331537	0.012908409	0.788419499
ENSG00000121898	CPXM2	IL-13 Uninfected Day 7 vs IL-13 Uninfected Day 2	0.590526724	0.008244905	0.120042945
ENSG00000121898	CPXM2	IL-13 Uninfected Day 10 vs IL-13 Uninfected Day 2	0.732039755	0.001086271	0.036889866
ENSG00000121898	CPXM2	RV16 Post-Infection Day 4 vs IL-13 RV16 Post-Infection Day 4	0.460777706	0.004726664	0.007931748
ENSG00000121898	CPXM2	IL-13 Uninfected Day 4 vs IL-13 RV16 Post-Infection Day 4	0.447674913	0.027641377	0.102380714
ENSG00000121898	CPXM2	IL-13 RV16 Post-Infection Day 7 vs IL-13 RV16 Post-Infection Day 4	0.563922066	0.001674211	0.019943712
ENSG00000121898	CPXM2	IL-13 RV16 Post-Infection Day 10 vs IL-13 RV16 Post-Infection Day 4	0.242717558	0.16884882	0.393180084
ENSG00000121898	CPXM2	RV16 Post-Infection Day 7 vs RV16 Post-Infection Day 4	0.287130375	0.04971706	0.153878932
ENSG00000121898	CPXM2	RV16 Post-Infection Day 10 vs RV16 Post-Infection Day 4	0.598681613	3.96E-05	3.47E-04
ENSG00000121898	CPXM2	IL-13 Uninfected Day 7 vs IL-13 Uninfected Day 4	0.036195187	0.870818748	0.966816574
ENSG00000121898	CPXM2	IL-13 Uninfected Day 10 vs IL-13 Uninfected Day 4	0.177708219	0.42539482	0.881151622
ENSG00000121898	CPXM2	RV16 Post-Infection Day 7 vs IL-13 RV16 Post-Infection Day 7	0.183986015	0.263578431	0.317594099
ENSG00000121898	CPXM2	IL-13 Uninfected Day 7 vs IL-13 RV16 Post-Infection Day 7	-0.080051966	0.69611278	0.8920839
ENSG00000121898	CPXM2	IL-13 RV16 Post-Infection Day 10 vs IL-13 RV16 Post-Infection Day 7	-0.321204508	0.070660614	0.245799187
ENSG00000121898	CPXM2	RV16 Post-Infection Day 10 vs RV16 Post-Infection Day 7	0.311551238	0.032356059	0.162483906
ENSG00000121898	CPXM2	IL-13 Uninfected Day 10 vs IL-13 Uninfected Day 7	0.141513031	0.526530754	0.800015945
ENSG00000121898	CPXM2	RV16 Post-Infection Day 10 vs IL-13 RV16 Post-Infection Day 10	0.81674176	4.23E-07	9.21E-07
ENSG00000121898	CPXM2	IL-13 Uninfected Day 10 vs IL-13 RV16 Post-Infection Day 10	0.382665574	0.059488484	0.317370083
ENSG00000121900	TMEM54	Pre-Infection Day 0 vs IL-13 Pre-Infection Day 0	-0.811233377	9.25E-68	3.58E-66
ENSG00000121900	TMEM54	IL-13 Uninfected Day 0 vs IL-13 Pre-Infection Day 0	-7.90E-14	1	1
ENSG00000121900	TMEM54	IL-13 RV16 Post-Infection Day 2 vs IL-13 Pre-Infection Day 0	0.171421614	1.87E-04	9.20E-04
ENSG00000121900	TMEM54	IL-13 RV16 Post-Infection Day 4 vs IL-13 Pre-Infection Day 0	0.101961349	0.025153666	0.077184702
ENSG00000121900	TMEM54	IL-13 RV16 Post-Infection Day 7 vs IL-13 Pre-Infection Day 0	0.254212996	2.86E-08	1.35E-06
ENSG00000121900	TMEM54	IL-13 RV16 Post-Infection Day 10 vs IL-13 Pre-Infection Day 0	0.217855994	1.53E-06	2.19E-05
ENSG00000121900	TMEM54	RV16 Post-Infection Day 2 vs Pre-Infection Day 0	0.396165342	1.47E-19	3.28E-18
ENSG00000121900	TMEM54	RV16 Post-Infection Day 4 vs Pre-Infection Day 0	0.207138543	9.23E-07	8.77E-06
ENSG00000121900	TMEM54	RV16 Post-Infection Day 7 vs Pre-Infection Day 0	0.126461937	0.002787379	0.034083195
ENSG00000121900	TMEM54	RV16 Post-Infection Day 10 vs Pre-Infection Day 0	0.13499769	0.001316911	0.015348133
ENSG00000121900	TMEM54	IL-13 Uninfected Day 2 vs IL-13 Uninfected Day 0	0.032987998	0.504188603	0.842960311
ENSG00000121900	TMEM54	IL-13 Uninfected Day 4 vs IL-13 Uninfected Day 0	0.094399363	0.057178017	0.272971837
ENSG00000121900	TMEM54	IL-13 Uninfected Day 7 vs IL-13 Uninfected Day 0	0.138293585	0.005201877	0.084937715
ENSG00000121900	TMEM54	IL-13 Uninfected Day 10 vs IL-13 Uninfected Day 0	0.112607132	0.023937939	0.104301022
ENSG00000121900	TMEM54	RV16 Post-Infection Day 2 vs IL-13 RV16 Post-Infection Day 2	-0.586489649	9.71E-42	1.52E-40
ENSG00000121900	TMEM54	IL-13 Uninfected Day 2 vs IL-13 RV16 Post-Infection Day 2	-0.138433616	0.002490253	0.009844691
ENSG00000121900	TMEM54	IL-13 RV16 Post-Infection Day 4 vs IL-13 RV16 Post-Infection Day 2	-0.069460265	0.085145114	0.242190879
ENSG00000121900	TMEM54	IL-13 RV16 Post-Infection Day 7 vs IL-13 RV16 Post-Infection Day 2	0.082791382	0.041639223	0.112201707
ENSG00000121900	TMEM54	IL-13 RV16 Post-Infection Day 10 vs IL-13 RV16 Post-Infection Day 2	0.04643438	0.247386179	0.401554361
ENSG00000121900	TMEM54	RV16 Post-Infection Day 4 vs RV16 Post-Infection Day 2	-0.189026799	1.68E-05	2.35E-04
ENSG00000121900	TMEM54	RV16 Post-Infection Day 7 vs RV16 Post-Infection Day 2	-0.269703405	9.21E-10	1.15E-08
ENSG00000121900	TMEM54	RV16 Post-Infection Day 10 vs RV16 Post-Infection Day 2	-0.261167652	2.47E-09	2.18E-08
ENSG00000121900	TMEM54	IL-13 Uninfected Day 4 vs IL-13 Uninfected Day 2	0.061411365	0.214937914	0.951644492
ENSG00000121900	TMEM54	IL-13 Uninfected Day 7 vs IL-13 Uninfected Day 2	0.105305587	0.032947947	0.244306403
ENSG00000121900	TMEM54	IL-13 Uninfected Day 10 vs IL-13 Uninfected Day 2	0.079619134	0.109416974	0.449371287
ENSG00000121900	TMEM54	RV16 Post-Infection Day 4 vs IL-13 RV16 Post-Infection Day 4	-0.706056184	1.42E-65	3.30E-64
ENSG00000121900	TMEM54	IL-13 Uninfected Day 4 vs IL-13 RV16 Post-Infection Day 4	-0.007561986	0.868388876	0.937553787
ENSG00000121900	TMEM54	IL-13 RV16 Post-Infection Day 7 vs IL-13 RV16 Post-Infection Day 4	0.152251647	1.49E-04	0.003081572
ENSG00000121900	TMEM54	IL-13 RV16 Post-Infection Day 10 vs IL-13 RV16 Post-Infection Day 4	0.115894645	0.003449167	0.028131069
ENSG00000121900	TMEM54	RV16 Post-Infection Day 7 vs RV16 Post-Infection Day 4	-0.080676605	0.057576374	0.170994321
ENSG00000121900	TMEM54	RV16 Post-Infection Day 10 vs RV16 Post-Infection Day 4	-0.072140852	0.087597516	0.200739134
ENSG00000121900	TMEM54	IL-13 Uninfected Day 7 vs IL-13 Uninfected Day 4	0.043894222	0.376216697	0.746622575
ENSG00000121900	TMEM54	IL-13 Uninfected Day 10 vs IL-13 Uninfected Day 4	0.018207769	0.715462666	0.953041171
ENSG00000121900	TMEM54	RV16 Post-Infection Day 7 vs IL-13 RV16 Post-Infection Day 7	-0.938984436	4.01E-112	2.06E-110
ENSG00000121900	TMEM54	IL-13 Uninfected Day 7 vs IL-13 RV16 Post-Infection Day 7	-0.115919411	0.011318652	0.1215721
ENSG00000121900	TMEM54	IL-13 RV16 Post-Infection Day 10 vs IL-13 RV16 Post-Infection Day 7	-0.036357002	0.361883814	0.627773503
ENSG00000121900	TMEM54	RV16 Post-Infection Day 10 vs RV16 Post-Infection Day 7	0.008535753	0.840104768	0.939227718
ENSG00000121900	TMEM54	IL-13 Uninfected Day 10 vs IL-13 Uninfected Day 7	-0.025686453	0.606057203	0.842706258
ENSG00000121900	TMEM54	RV16 Post-Infection Day 10 vs IL-13 RV16 Post-Infection Day 10	-0.894091681	1.18E-105	4.76E-104
ENSG00000121900	TMEM54	IL-13 Uninfected Day 10 vs IL-13 RV16 Post-Infection Day 10	-0.105248863	0.021250771	0.19042057
ENSG00000121903	ZSCAN20	Pre-Infection Day 0 vs IL-13 Pre-Infection Day 0	-0.123937243	0.550029409	0.620539469
ENSG00000121903	ZSCAN20	IL-13 Uninfected Day 0 vs IL-13 Pre-Infection Day 0	-1.05E-14	1	1
ENSG00000121903	ZSCAN20	IL-13 RV16 Post-Infection Day 2 vs IL-13 Pre-Infection Day 0	-0.05662435	0.786821145	0.866503244
ENSG00000121903	ZSCAN20	IL-13 RV16 Post-Infection Day 4 vs IL-13 Pre-Infection Day 0	-0.164087723	0.427408933	0.610395388
ENSG00000121903	ZSCAN20	IL-13 RV16 Post-Infection Day 7 vs IL-13 Pre-Infection Day 0	0.072397543	0.72760845	0.856212462
ENSG00000121903	ZSCAN20	IL-13 RV16 Post-Infection Day 10 vs IL-13 Pre-Infection Day 0	0.109805187	0.593138286	0.736638014
ENSG00000121903	ZSCAN20	RV16 Post-Infection Day 2 vs Pre-Infection Day 0	-0.070155197	0.712508227	0.794719369
ENSG00000121903	ZSCAN20	RV16 Post-Infection Day 4 vs Pre-Infection Day 0	-0.415677342	0.023279773	0.062542384
ENSG00000121903	ZSCAN20	RV16 Post-Infection Day 7 vs Pre-Infection Day 0	-0.138778393	0.449461437	0.714339213
ENSG00000121903	ZSCAN20	RV16 Post-Infection Day 10 vs Pre-Infection Day 0	-0.267742572	0.142235521	0.3640914
ENSG00000121903	ZSCAN20	IL-13 Uninfected Day 2 vs IL-13 Uninfected Day 0	-0.285890788	0.208579831	0.663890984
ENSG00000121903	ZSCAN20	IL-13 Uninfected Day 4 vs IL-13 Uninfected Day 0	-0.218525026	0.335687063	0.647462281
ENSG00000121903	ZSCAN20	IL-13 Uninfected Day 7 vs IL-13 Uninfected Day 0	0.111273575	0.624477372	0.850794498
ENSG00000121903	ZSCAN20	IL-13 Uninfected Day 10 vs IL-13 Uninfected Day 0	-0.072592848	0.750127494	0.872812536
ENSG00000121903	ZSCAN20	RV16 Post-Infection Day 2 vs IL-13 RV16 Post-Infection Day 2	-0.13746809	0.476103592	0.553485406
ENSG00000121903	ZSCAN20	IL-13 Uninfected Day 2 vs IL-13 RV16 Post-Infection Day 2	-0.229266438	0.272915989	0.430450479
ENSG00000121903	ZSCAN20	IL-13 RV16 Post-Infection Day 4 vs IL-13 RV16 Post-Infection Day 2	-0.107463373	0.55997086	0.761479799
ENSG00000121903	ZSCAN20	IL-13 RV16 Post-Infection Day 7 vs IL-13 RV16 Post-Infection Day 2	0.129021893	0.487131945	0.660824887
ENSG00000121903	ZSCAN20	IL-13 RV16 Post-Infection Day 10 vs IL-13 RV16 Post-Infection Day 2	0.166429537	0.363445341	0.528914003
ENSG00000121903	ZSCAN20	RV16 Post-Infection Day 4 vs RV16 Post-Infection Day 2	-0.345522145	0.070477917	0.201784542
ENSG00000121903	ZSCAN20	RV16 Post-Infection Day 7 vs RV16 Post-Infection Day 2	-0.068623196	0.71993066	0.814165323
ENSG00000121903	ZSCAN20	RV16 Post-Infection Day 10 vs RV16 Post-Infection Day 2	-0.197587375	0.299361481	0.421561883
ENSG00000121903	ZSCAN20	IL-13 Uninfected Day 4 vs IL-13 Uninfected Day 2	0.067365763	0.76624703	0.994485457
ENSG00000121903	ZSCAN20	IL-13 Uninfected Day 7 vs IL-13 Uninfected Day 2	0.397164363	0.080374456	0.371536844
ENSG00000121903	ZSCAN20	IL-13 Uninfected Day 10 vs IL-13 Uninfected Day 2	0.21329794	0.34870676	0.7102879
ENSG00000121903	ZSCAN20	RV16 Post-Infection Day 4 vs IL-13 RV16 Post-Infection Day 4	-0.375526863	0.039734382	0.058111489
ENSG00000121903	ZSCAN20	IL-13 Uninfected Day 4 vs IL-13 RV16 Post-Infection Day 4	-0.054437303	0.791508759	0.896786254
ENSG00000121903	ZSCAN20	IL-13 RV16 Post-Infection Day 7 vs IL-13 RV16 Post-Infection Day 4	0.236485266	0.19513824	0.46808275
ENSG00000121903	ZSCAN20	IL-13 RV16 Post-Infection Day 10 vs IL-13 RV16 Post-Infection Day 4	0.27389291	0.12797425	0.332932407
ENSG00000121903	ZSCAN20	RV16 Post-Infection Day 7 vs RV16 Post-Infection Day 4	0.276898949	0.132592428	0.304930515
ENSG00000121903	ZSCAN20	RV16 Post-Infection Day 10 vs RV16 Post-Infection Day 4	0.14793477	0.418660384	0.601034202
ENSG00000121903	ZSCAN20	IL-13 Uninfected Day 7 vs IL-13 Uninfected Day 4	0.329798601	0.145814944	0.525583488
ENSG00000121903	ZSCAN20	IL-13 Uninfected Day 10 vs IL-13 Uninfected Day 4	0.145932178	0.520735753	0.910608234
ENSG00000121903	ZSCAN20	RV16 Post-Infection Day 7 vs IL-13 RV16 Post-Infection Day 7	-0.335113179	0.069183322	0.093860546
ENSG00000121903	ZSCAN20	IL-13 Uninfected Day 7 vs IL-13 RV16 Post-Infection Day 7	0.038876032	0.851398003	0.95053099
ENSG00000121903	ZSCAN20	IL-13 RV16 Post-Infection Day 10 vs IL-13 RV16 Post-Infection Day 7	0.037407644	0.836359837	0.931497642
ENSG00000121903	ZSCAN20	RV16 Post-Infection Day 10 vs RV16 Post-Infection Day 7	-0.128964179	0.481953432	0.744831992
ENSG00000121903	ZSCAN20	IL-13 Uninfected Day 10 vs IL-13 Uninfected Day 7	-0.183866423	0.419199936	0.732105333
ENSG00000121903	ZSCAN20	RV16 Post-Infection Day 10 vs IL-13 RV16 Post-Infection Day 10	-0.501485002	0.005567762	0.008686698
ENSG00000121903	ZSCAN20	IL-13 Uninfected Day 10 vs IL-13 RV16 Post-Infection Day 10	-0.182398035	0.375671063	0.718972038
ENSG00000121904	CSMD2	Pre-Infection Day 0 vs IL-13 Pre-Infection Day 0	0.213727793	0.397778054	0.473426759
ENSG00000121904	CSMD2	IL-13 Uninfected Day 0 vs IL-13 Pre-Infection Day 0	1.54E-14	1	1
ENSG00000121904	CSMD2	IL-13 RV16 Post-Infection Day 2 vs IL-13 Pre-Infection Day 0	-0.209730208	0.41126146	0.571610418
ENSG00000121904	CSMD2	IL-13 RV16 Post-Infection Day 4 vs IL-13 Pre-Infection Day 0	0.391738063	0.123476072	0.257248446
ENSG00000121904	CSMD2	IL-13 RV16 Post-Infection Day 7 vs IL-13 Pre-Infection Day 0	0.401453783	0.116146071	0.2709237
ENSG00000121904	CSMD2	IL-13 RV16 Post-Infection Day 10 vs IL-13 Pre-Infection Day 0	0.245158206	0.332741324	0.503111356
ENSG00000121904	CSMD2	RV16 Post-Infection Day 2 vs Pre-Infection Day 0	-0.132773608	0.561328401	0.668326847
ENSG00000121904	CSMD2	RV16 Post-Infection Day 4 vs Pre-Infection Day 0	-0.315863178	0.154717588	0.279504896
ENSG00000121904	CSMD2	RV16 Post-Infection Day 7 vs Pre-Infection Day 0	-0.01796954	0.935769918	0.972579351
ENSG00000121904	CSMD2	RV16 Post-Infection Day 10 vs Pre-Infection Day 0	0.121790965	0.582958113	0.783607188
ENSG00000121904	CSMD2	IL-13 Uninfected Day 2 vs IL-13 Uninfected Day 0	0.141319966	0.608477017	0.888209408
ENSG00000121904	CSMD2	IL-13 Uninfected Day 4 vs IL-13 Uninfected Day 0	-0.035313829	0.899115256	0.96061935
ENSG00000121904	CSMD2	IL-13 Uninfected Day 7 vs IL-13 Uninfected Day 0	0.459094319	0.097233916	0.378834959
ENSG00000121904	CSMD2	IL-13 Uninfected Day 10 vs IL-13 Uninfected Day 0	0.533843175	0.056825335	0.188969666
ENSG00000121904	CSMD2	RV16 Post-Infection Day 2 vs IL-13 RV16 Post-Infection Day 2	0.290684392	0.21037234	0.273519575
ENSG00000121904	CSMD2	IL-13 Uninfected Day 2 vs IL-13 RV16 Post-Infection Day 2	0.351050173	0.16817518	0.302700344
ENSG00000121904	CSMD2	IL-13 RV16 Post-Infection Day 4 vs IL-13 RV16 Post-Infection Day 2	0.601468271	0.008132258	0.044774221
ENSG00000121904	CSMD2	IL-13 RV16 Post-Infection Day 7 vs IL-13 RV16 Post-Infection Day 2	0.611183991	0.007513206	0.028376396
ENSG00000121904	CSMD2	IL-13 RV16 Post-Infection Day 10 vs IL-13 RV16 Post-Infection Day 2	0.454888414	0.0440697	0.107708905
ENSG00000121904	CSMD2	RV16 Post-Infection Day 4 vs RV16 Post-Infection Day 2	-0.18308957	0.423401993	0.640911435
ENSG00000121904	CSMD2	RV16 Post-Infection Day 7 vs RV16 Post-Infection Day 2	0.114804068	0.617742312	0.735006954
ENSG00000121904	CSMD2	RV16 Post-Infection Day 10 vs RV16 Post-Infection Day 2	0.254564574	0.266216121	0.385021347
ENSG00000121904	CSMD2	IL-13 Uninfected Day 4 vs IL-13 Uninfected Day 2	-0.176633795	0.525138012	0.987765414
ENSG00000121904	CSMD2	IL-13 Uninfected Day 7 vs IL-13 Uninfected Day 2	0.317774353	0.24959794	0.611218727
ENSG00000121904	CSMD2	IL-13 Uninfected Day 10 vs IL-13 Uninfected Day 2	0.392523209	0.159959521	0.530191852
ENSG00000121904	CSMD2	RV16 Post-Infection Day 4 vs IL-13 RV16 Post-Infection Day 4	-0.493873448	0.027537075	0.041342697
ENSG00000121904	CSMD2	IL-13 Uninfected Day 4 vs IL-13 RV16 Post-Infection Day 4	-0.427051892	0.095835407	0.24798773
ENSG00000121904	CSMD2	IL-13 RV16 Post-Infection Day 7 vs IL-13 RV16 Post-Infection Day 4	0.00971572	0.965713709	0.989463276
ENSG00000121904	CSMD2	IL-13 RV16 Post-Infection Day 10 vs IL-13 RV16 Post-Infection Day 4	-0.146579857	0.512420752	0.728777182
ENSG00000121904	CSMD2	RV16 Post-Infection Day 7 vs RV16 Post-Infection Day 4	0.297893638	0.182409859	0.376056034
ENSG00000121904	CSMD2	RV16 Post-Infection Day 10 vs RV16 Post-Infection Day 4	0.437654143	0.049141628	0.129884633
ENSG00000121904	CSMD2	IL-13 Uninfected Day 7 vs IL-13 Uninfected Day 4	0.494408147	0.076267151	0.397439874
ENSG00000121904	CSMD2	IL-13 Uninfected Day 10 vs IL-13 Uninfected Day 4	0.569157003	0.043684407	0.473406788
ENSG00000121904	CSMD2	RV16 Post-Infection Day 7 vs IL-13 RV16 Post-Infection Day 7	-0.20569553	0.363230534	0.422631654
ENSG00000121904	CSMD2	IL-13 Uninfected Day 7 vs IL-13 RV16 Post-Infection Day 7	0.057640535	0.821262989	0.938129903
ENSG00000121904	CSMD2	IL-13 RV16 Post-Infection Day 10 vs IL-13 RV16 Post-Infection Day 7	-0.156295577	0.487255193	0.733137232
ENSG00000121904	CSMD2	RV16 Post-Infection Day 10 vs RV16 Post-Infection Day 7	0.139760505	0.531225308	0.777964597
ENSG00000121904	CSMD2	IL-13 Uninfected Day 10 vs IL-13 Uninfected Day 7	0.074748856	0.789162317	0.92406141
ENSG00000121904	CSMD2	RV16 Post-Infection Day 10 vs IL-13 RV16 Post-Infection Day 10	0.090360552	0.684819678	0.729688887
ENSG00000121904	CSMD2	IL-13 Uninfected Day 10 vs IL-13 RV16 Post-Infection Day 10	0.288684969	0.260666268	0.623513357
ENSG00000121905	HPCA	Pre-Infection Day 0 vs IL-13 Pre-Infection Day 0	-0.240739609	0.118334496	0.165373661
ENSG00000121905	HPCA	IL-13 Uninfected Day 0 vs IL-13 Pre-Infection Day 0	-2.58E-14	1	1
ENSG00000121905	HPCA	IL-13 RV16 Post-Infection Day 2 vs IL-13 Pre-Infection Day 0	0.028811445	0.853118017	0.909059218
ENSG00000121905	HPCA	IL-13 RV16 Post-Infection Day 4 vs IL-13 Pre-Infection Day 0	-0.150233132	0.332298899	0.51759604
ENSG00000121905	HPCA	IL-13 RV16 Post-Infection Day 7 vs IL-13 Pre-Infection Day 0	0.007850917	0.959760255	0.980346856
ENSG00000121905	HPCA	IL-13 RV16 Post-Infection Day 10 vs IL-13 Pre-Infection Day 0	-0.120743111	0.434115111	0.604121107
ENSG00000121905	HPCA	RV16 Post-Infection Day 2 vs Pre-Infection Day 0	0.193027566	0.167494937	0.260535166
ENSG00000121905	HPCA	RV16 Post-Infection Day 4 vs Pre-Infection Day 0	0.080339249	0.553843835	0.696432086
ENSG00000121905	HPCA	RV16 Post-Infection Day 7 vs Pre-Infection Day 0	-0.09258179	0.497571757	0.751435901
ENSG00000121905	HPCA	RV16 Post-Infection Day 10 vs Pre-Infection Day 0	0.063584494	0.639379744	0.820023291
ENSG00000121905	HPCA	IL-13 Uninfected Day 2 vs IL-13 Uninfected Day 0	0.26165455	0.121112256	0.557634784
ENSG00000121905	HPCA	IL-13 Uninfected Day 4 vs IL-13 Uninfected Day 0	-0.249273381	0.143924933	0.4351125
ENSG00000121905	HPCA	IL-13 Uninfected Day 7 vs IL-13 Uninfected Day 0	0.144839261	0.391700774	0.703235197
ENSG00000121905	HPCA	IL-13 Uninfected Day 10 vs IL-13 Uninfected Day 0	-0.331485178	0.053204727	0.180494106
ENSG00000121905	HPCA	RV16 Post-Infection Day 2 vs IL-13 RV16 Post-Infection Day 2	-0.076523488	0.589207312	0.659685289
ENSG00000121905	HPCA	IL-13 Uninfected Day 2 vs IL-13 RV16 Post-Infection Day 2	0.232843105	0.133904802	0.254505718
ENSG00000121905	HPCA	IL-13 RV16 Post-Infection Day 4 vs IL-13 RV16 Post-Infection Day 2	-0.179044577	0.196709589	0.41506468
ENSG00000121905	HPCA	IL-13 RV16 Post-Infection Day 7 vs IL-13 RV16 Post-Infection Day 2	-0.020960528	0.880455871	0.935430112
ENSG00000121905	HPCA	IL-13 RV16 Post-Infection Day 10 vs IL-13 RV16 Post-Infection Day 2	-0.149554556	0.278825939	0.438403006
ENSG00000121905	HPCA	RV16 Post-Infection Day 4 vs RV16 Post-Infection Day 2	-0.112688317	0.42047485	0.637853076
ENSG00000121905	HPCA	RV16 Post-Infection Day 7 vs RV16 Post-Infection Day 2	-0.285609356	0.04278893	0.094260432
ENSG00000121905	HPCA	RV16 Post-Infection Day 10 vs RV16 Post-Infection Day 2	-0.129443072	0.354979765	0.480481854
ENSG00000121905	HPCA	IL-13 Uninfected Day 4 vs IL-13 Uninfected Day 2	-0.510927931	0.002762926	0.642662148
ENSG00000121905	HPCA	IL-13 Uninfected Day 7 vs IL-13 Uninfected Day 2	-0.116815289	0.488590456	0.785398071
ENSG00000121905	HPCA	IL-13 Uninfected Day 10 vs IL-13 Uninfected Day 2	-0.593139728	5.52E-04	0.024247089
ENSG00000121905	HPCA	RV16 Post-Infection Day 4 vs IL-13 RV16 Post-Infection Day 4	-0.010167228	0.940754062	0.953225914
ENSG00000121905	HPCA	IL-13 Uninfected Day 4 vs IL-13 RV16 Post-Infection Day 4	-0.099040249	0.526415101	0.721650094
ENSG00000121905	HPCA	IL-13 RV16 Post-Infection Day 7 vs IL-13 RV16 Post-Infection Day 4	0.158084049	0.253735799	0.534067603
ENSG00000121905	HPCA	IL-13 RV16 Post-Infection Day 10 vs IL-13 RV16 Post-Infection Day 4	0.029490021	0.829616962	0.922180105
ENSG00000121905	HPCA	RV16 Post-Infection Day 7 vs RV16 Post-Infection Day 4	-0.172921039	0.206057588	0.40710351
ENSG00000121905	HPCA	RV16 Post-Infection Day 10 vs RV16 Post-Infection Day 4	-0.016754755	0.901854837	0.949552755
ENSG00000121905	HPCA	IL-13 Uninfected Day 7 vs IL-13 Uninfected Day 4	0.394112642	0.021061027	0.205169755
ENSG00000121905	HPCA	IL-13 Uninfected Day 10 vs IL-13 Uninfected Day 4	-0.082211797	0.633513948	0.938030656
ENSG00000121905	HPCA	RV16 Post-Infection Day 7 vs IL-13 RV16 Post-Infection Day 7	-0.341172316	0.013999695	0.021000841
ENSG00000121905	HPCA	IL-13 Uninfected Day 7 vs IL-13 RV16 Post-Infection Day 7	0.136988344	0.378895124	0.699228038
ENSG00000121905	HPCA	IL-13 RV16 Post-Infection Day 10 vs IL-13 RV16 Post-Infection Day 7	-0.128594028	0.350997389	0.617867015
ENSG00000121905	HPCA	RV16 Post-Infection Day 10 vs RV16 Post-Infection Day 7	0.156166284	0.253267088	0.534252487
ENSG00000121905	HPCA	IL-13 Uninfected Day 10 vs IL-13 Uninfected Day 7	-0.476324439	0.005552713	0.060444176
ENSG00000121905	HPCA	RV16 Post-Infection Day 10 vs IL-13 RV16 Post-Infection Day 10	-0.056412004	0.678856284	0.724098439
ENSG00000121905	HPCA	IL-13 Uninfected Day 10 vs IL-13 RV16 Post-Infection Day 10	-0.210742067	0.178841019	0.532587095
ENSG00000121931	LRIF1	Pre-Infection Day 0 vs IL-13 Pre-Infection Day 0	0.179480059	0.014204428	0.023813998
ENSG00000121931	LRIF1	IL-13 Uninfected Day 0 vs IL-13 Pre-Infection Day 0	-4.53E-14	1	1
ENSG00000121931	LRIF1	IL-13 RV16 Post-Infection Day 2 vs IL-13 Pre-Infection Day 0	0.240512417	0.001589854	0.006051294
ENSG00000121931	LRIF1	IL-13 RV16 Post-Infection Day 4 vs IL-13 Pre-Infection Day 0	0.171781945	0.022211321	0.069934943
ENSG00000121931	LRIF1	IL-13 RV16 Post-Infection Day 7 vs IL-13 Pre-Infection Day 0	0.040233569	0.594545106	0.764401626
ENSG00000121931	LRIF1	IL-13 RV16 Post-Infection Day 10 vs IL-13 Pre-Infection Day 0	-9.93E-04	0.989387491	0.99480306
ENSG00000121931	LRIF1	RV16 Post-Infection Day 2 vs Pre-Infection Day 0	0.306464156	1.33E-06	6.78E-06
ENSG00000121931	LRIF1	RV16 Post-Infection Day 4 vs Pre-Infection Day 0	0.145029964	0.017146947	0.048568496
ENSG00000121931	LRIF1	RV16 Post-Infection Day 7 vs Pre-Infection Day 0	0.104536569	0.086058814	0.301059349
ENSG00000121931	LRIF1	RV16 Post-Infection Day 10 vs Pre-Infection Day 0	0.075259428	0.213499263	0.461386871
ENSG00000121931	LRIF1	IL-13 Uninfected Day 2 vs IL-13 Uninfected Day 0	0.08790876	0.285001875	0.723376594
ENSG00000121931	LRIF1	IL-13 Uninfected Day 4 vs IL-13 Uninfected Day 0	0.064774588	0.429038179	0.720055607
ENSG00000121931	LRIF1	IL-13 Uninfected Day 7 vs IL-13 Uninfected Day 0	-0.097036104	0.238138895	0.564067392
ENSG00000121931	LRIF1	IL-13 Uninfected Day 10 vs IL-13 Uninfected Day 0	-0.022177518	0.787640418	0.893488236
ENSG00000121931	LRIF1	RV16 Post-Infection Day 2 vs IL-13 RV16 Post-Infection Day 2	0.245431798	2.52E-04	5.29E-04
ENSG00000121931	LRIF1	IL-13 Uninfected Day 2 vs IL-13 RV16 Post-Infection Day 2	-0.152603657	0.044737669	0.108883029
ENSG00000121931	LRIF1	IL-13 RV16 Post-Infection Day 4 vs IL-13 RV16 Post-Infection Day 2	-0.068730472	0.301605962	0.538189688
ENSG00000121931	LRIF1	IL-13 RV16 Post-Infection Day 7 vs IL-13 RV16 Post-Infection Day 2	-0.200278848	0.002834983	0.012656032
ENSG00000121931	LRIF1	IL-13 RV16 Post-Infection Day 10 vs IL-13 RV16 Post-Infection Day 2	-0.241505272	2.58E-04	0.001322602
ENSG00000121931	LRIF1	RV16 Post-Infection Day 4 vs RV16 Post-Infection Day 2	-0.161434192	0.011146378	0.051627852
ENSG00000121931	LRIF1	RV16 Post-Infection Day 7 vs RV16 Post-Infection Day 2	-0.201927587	0.001531524	0.00546514
ENSG00000121931	LRIF1	RV16 Post-Infection Day 10 vs RV16 Post-Infection Day 2	-0.231204727	2.63E-04	9.86E-04
ENSG00000121931	LRIF1	IL-13 Uninfected Day 4 vs IL-13 Uninfected Day 2	-0.023134172	0.777267235	0.994485457
ENSG00000121931	LRIF1	IL-13 Uninfected Day 7 vs IL-13 Uninfected Day 2	-0.184944863	0.024326115	0.210036713
ENSG00000121931	LRIF1	IL-13 Uninfected Day 10 vs IL-13 Uninfected Day 2	-0.110086278	0.180350576	0.554092201
ENSG00000121931	LRIF1	RV16 Post-Infection Day 4 vs IL-13 RV16 Post-Infection Day 4	0.152728078	0.015839902	0.024768041
ENSG00000121931	LRIF1	IL-13 Uninfected Day 4 vs IL-13 RV16 Post-Infection Day 4	-0.107007357	0.151288935	0.336290393
ENSG00000121931	LRIF1	IL-13 RV16 Post-Infection Day 7 vs IL-13 RV16 Post-Infection Day 4	-0.131548376	0.045427323	0.194370745
ENSG00000121931	LRIF1	IL-13 RV16 Post-Infection Day 10 vs IL-13 RV16 Post-Infection Day 4	-0.1727748	0.007588832	0.050114243
ENSG00000121931	LRIF1	RV16 Post-Infection Day 7 vs RV16 Post-Infection Day 4	-0.040493396	0.508392253	0.707181892
ENSG00000121931	LRIF1	RV16 Post-Infection Day 10 vs RV16 Post-Infection Day 4	-0.069770536	0.251599926	0.426545653
ENSG00000121931	LRIF1	IL-13 Uninfected Day 7 vs IL-13 Uninfected Day 4	-0.161810692	0.047902253	0.316195303
ENSG00000121931	LRIF1	IL-13 Uninfected Day 10 vs IL-13 Uninfected Day 4	-0.086952106	0.288032166	0.809254878
ENSG00000121931	LRIF1	RV16 Post-Infection Day 7 vs IL-13 RV16 Post-Infection Day 7	0.243783059	1.38E-04	2.54E-04
ENSG00000121931	LRIF1	IL-13 Uninfected Day 7 vs IL-13 RV16 Post-Infection Day 7	-0.137269672	0.068891259	0.311884359
ENSG00000121931	LRIF1	IL-13 RV16 Post-Infection Day 10 vs IL-13 RV16 Post-Infection Day 7	-0.041226424	0.527169397	0.762226592
ENSG00000121931	LRIF1	RV16 Post-Infection Day 10 vs RV16 Post-Infection Day 7	-0.02927714	0.630661905	0.83768691
ENSG00000121931	LRIF1	IL-13 Uninfected Day 10 vs IL-13 Uninfected Day 7	0.074858586	0.36229046	0.689213403
ENSG00000121931	LRIF1	RV16 Post-Infection Day 10 vs IL-13 RV16 Post-Infection Day 10	0.255732343	4.30E-05	8.15E-05
ENSG00000121931	LRIF1	IL-13 Uninfected Day 10 vs IL-13 RV16 Post-Infection Day 10	-0.021184663	0.776374596	0.92949479
ENSG00000121933	TMIGD3	Pre-Infection Day 0 vs IL-13 Pre-Infection Day 0	-0.140395502	0.373429808	0.448176765
ENSG00000121933	TMIGD3	IL-13 Uninfected Day 0 vs IL-13 Pre-Infection Day 0	-2.19E-14	1	1
ENSG00000121933	TMIGD3	IL-13 RV16 Post-Infection Day 2 vs IL-13 Pre-Infection Day 0	0.192501053	0.226980092	0.371670704
ENSG00000121933	TMIGD3	IL-13 RV16 Post-Infection Day 4 vs IL-13 Pre-Infection Day 0	-0.020360679	0.897785418	0.945514449
ENSG00000121933	TMIGD3	IL-13 RV16 Post-Infection Day 7 vs IL-13 Pre-Infection Day 0	0.198384617	0.213186287	0.407734103
ENSG00000121933	TMIGD3	IL-13 RV16 Post-Infection Day 10 vs IL-13 Pre-Infection Day 0	-0.01233906	0.937713054	0.964135067
ENSG00000121933	TMIGD3	RV16 Post-Infection Day 2 vs Pre-Infection Day 0	0.492906062	6.17E-04	0.001919137
ENSG00000121933	TMIGD3	RV16 Post-Infection Day 4 vs Pre-Infection Day 0	0.207583954	0.135381255	0.253320754
ENSG00000121933	TMIGD3	RV16 Post-Infection Day 7 vs Pre-Infection Day 0	0.271850626	0.052037194	0.223956666
ENSG00000121933	TMIGD3	RV16 Post-Infection Day 10 vs Pre-Infection Day 0	0.400989797	0.004036972	0.034564436
ENSG00000121933	TMIGD3	IL-13 Uninfected Day 2 vs IL-13 Uninfected Day 0	0.01396278	0.935422753	0.986482849
ENSG00000121933	TMIGD3	IL-13 Uninfected Day 4 vs IL-13 Uninfected Day 0	0.342690916	0.049501347	0.253570339
ENSG00000121933	TMIGD3	IL-13 Uninfected Day 7 vs IL-13 Uninfected Day 0	0.308559267	0.074530724	0.336836653
ENSG00000121933	TMIGD3	IL-13 Uninfected Day 10 vs IL-13 Uninfected Day 0	0.056292201	0.747537969	0.871669282
ENSG00000121933	TMIGD3	RV16 Post-Infection Day 2 vs IL-13 RV16 Post-Infection Day 2	0.160009507	0.269906434	0.340862305
ENSG00000121933	TMIGD3	IL-13 Uninfected Day 2 vs IL-13 RV16 Post-Infection Day 2	-0.178538273	0.261079487	0.416783518
ENSG00000121933	TMIGD3	IL-13 RV16 Post-Infection Day 4 vs IL-13 RV16 Post-Infection Day 2	-0.212861731	0.133129074	0.325375187
ENSG00000121933	TMIGD3	IL-13 RV16 Post-Infection Day 7 vs IL-13 RV16 Post-Infection Day 2	0.005883565	0.96704345	0.983252195
ENSG00000121933	TMIGD3	IL-13 RV16 Post-Infection Day 10 vs IL-13 RV16 Post-Infection Day 2	-0.204840113	0.146716306	0.274735015
ENSG00000121933	TMIGD3	RV16 Post-Infection Day 4 vs RV16 Post-Infection Day 2	-0.285322108	0.046682955	0.150654815
ENSG00000121933	TMIGD3	RV16 Post-Infection Day 7 vs RV16 Post-Infection Day 2	-0.221055435	0.125157309	0.224462647
ENSG00000121933	TMIGD3	RV16 Post-Infection Day 10 vs RV16 Post-Infection Day 2	-0.091916265	0.520957719	0.639380573
ENSG00000121933	TMIGD3	IL-13 Uninfected Day 4 vs IL-13 Uninfected Day 2	0.328728136	0.058868159	0.881493684
ENSG00000121933	TMIGD3	IL-13 Uninfected Day 7 vs IL-13 Uninfected Day 2	0.294596487	0.087819672	0.388276297
ENSG00000121933	TMIGD3	IL-13 Uninfected Day 10 vs IL-13 Uninfected Day 2	0.042329421	0.808258336	0.944448238
ENSG00000121933	TMIGD3	RV16 Post-Infection Day 4 vs IL-13 RV16 Post-Infection Day 4	0.087549131	0.53150397	0.594544438
ENSG00000121933	TMIGD3	IL-13 Uninfected Day 4 vs IL-13 RV16 Post-Infection Day 4	0.363051595	0.023528802	0.090774005
ENSG00000121933	TMIGD3	IL-13 RV16 Post-Infection Day 7 vs IL-13 RV16 Post-Infection Day 4	0.218745296	0.1223601	0.359920683
ENSG00000121933	TMIGD3	IL-13 RV16 Post-Infection Day 10 vs IL-13 RV16 Post-Infection Day 4	0.008021619	0.954301552	0.979135803
ENSG00000121933	TMIGD3	RV16 Post-Infection Day 7 vs RV16 Post-Infection Day 4	0.064266672	0.645831202	0.80929158
ENSG00000121933	TMIGD3	RV16 Post-Infection Day 10 vs RV16 Post-Infection Day 4	0.193405843	0.164678607	0.317626736
ENSG00000121933	TMIGD3	IL-13 Uninfected Day 7 vs IL-13 Uninfected Day 4	-0.034131649	0.844586412	0.95949058
ENSG00000121933	TMIGD3	IL-13 Uninfected Day 10 vs IL-13 Uninfected Day 4	-0.286398715	0.104389087	0.618486933
ENSG00000121933	TMIGD3	RV16 Post-Infection Day 7 vs IL-13 RV16 Post-Infection Day 7	-0.066929493	0.636329987	0.686575506
ENSG00000121933	TMIGD3	IL-13 Uninfected Day 7 vs IL-13 RV16 Post-Infection Day 7	0.11017465	0.489116974	0.77749659
ENSG00000121933	TMIGD3	IL-13 RV16 Post-Infection Day 10 vs IL-13 RV16 Post-Infection Day 7	-0.210723677	0.134879764	0.365643366
ENSG00000121933	TMIGD3	RV16 Post-Infection Day 10 vs RV16 Post-Infection Day 7	0.129139171	0.355804577	0.638932592
ENSG00000121933	TMIGD3	IL-13 Uninfected Day 10 vs IL-13 Uninfected Day 7	-0.252267066	0.149380305	0.445934005
ENSG00000121933	TMIGD3	RV16 Post-Infection Day 10 vs IL-13 RV16 Post-Infection Day 10	0.272933355	0.050572173	0.069197493
ENSG00000121933	TMIGD3	IL-13 Uninfected Day 10 vs IL-13 RV16 Post-Infection Day 10	0.068631261	0.668357172	0.881173842
ENSG00000121940	CLCC1	Pre-Infection Day 0 vs IL-13 Pre-Infection Day 0	0.181927235	0.002817517	0.005245931
ENSG00000121940	CLCC1	IL-13 Uninfected Day 0 vs IL-13 Pre-Infection Day 0	6.10E-14	1	1
ENSG00000121940	CLCC1	IL-13 RV16 Post-Infection Day 2 vs IL-13 Pre-Infection Day 0	0.118775774	0.058455213	0.127589592
ENSG00000121940	CLCC1	IL-13 RV16 Post-Infection Day 4 vs IL-13 Pre-Infection Day 0	0.078212197	0.206341489	0.372724345
ENSG00000121940	CLCC1	IL-13 RV16 Post-Infection Day 7 vs IL-13 Pre-Infection Day 0	0.046333594	0.456921878	0.656429271
ENSG00000121940	CLCC1	IL-13 RV16 Post-Infection Day 10 vs IL-13 Pre-Infection Day 0	0.056886189	0.354964212	0.526206763
ENSG00000121940	CLCC1	RV16 Post-Infection Day 2 vs Pre-Infection Day 0	-0.151945786	0.00467879	0.011899408
ENSG00000121940	CLCC1	RV16 Post-Infection Day 4 vs Pre-Infection Day 0	-0.079967313	0.120768631	0.232380064
ENSG00000121940	CLCC1	RV16 Post-Infection Day 7 vs Pre-Infection Day 0	-0.087290008	0.090565313	0.310001201
ENSG00000121940	CLCC1	RV16 Post-Infection Day 10 vs Pre-Infection Day 0	-0.020680359	0.6864499	0.846953401
ENSG00000121940	CLCC1	IL-13 Uninfected Day 2 vs IL-13 Uninfected Day 0	0.065283241	0.335521951	0.751518961
ENSG00000121940	CLCC1	IL-13 Uninfected Day 4 vs IL-13 Uninfected Day 0	-0.026105191	0.69892013	0.876428819
ENSG00000121940	CLCC1	IL-13 Uninfected Day 7 vs IL-13 Uninfected Day 0	0.141137848	0.037410995	0.242303108
ENSG00000121940	CLCC1	IL-13 Uninfected Day 10 vs IL-13 Uninfected Day 0	0.091016118	0.179760027	0.389833759
ENSG00000121940	CLCC1	RV16 Post-Infection Day 2 vs IL-13 RV16 Post-Infection Day 2	-0.088794324	0.113162786	0.157737039
ENSG00000121940	CLCC1	IL-13 Uninfected Day 2 vs IL-13 RV16 Post-Infection Day 2	-0.053492532	0.393334224	0.556423185
ENSG00000121940	CLCC1	IL-13 RV16 Post-Infection Day 4 vs IL-13 RV16 Post-Infection Day 2	-0.040563576	0.459376043	0.683336131
ENSG00000121940	CLCC1	IL-13 RV16 Post-Infection Day 7 vs IL-13 RV16 Post-Infection Day 2	-0.072442179	0.190027246	0.353323031
ENSG00000121940	CLCC1	IL-13 RV16 Post-Infection Day 10 vs IL-13 RV16 Post-Infection Day 2	-0.061889585	0.255601563	0.411664312
ENSG00000121940	CLCC1	RV16 Post-Infection Day 4 vs RV16 Post-Infection Day 2	0.071978473	0.182015946	0.379258542
ENSG00000121940	CLCC1	RV16 Post-Infection Day 7 vs RV16 Post-Infection Day 2	0.064655778	0.231349664	0.360598527
ENSG00000121940	CLCC1	RV16 Post-Infection Day 10 vs RV16 Post-Infection Day 2	0.131265427	0.014529172	0.034191886
ENSG00000121940	CLCC1	IL-13 Uninfected Day 4 vs IL-13 Uninfected Day 2	-0.091388432	0.175108669	0.951644492
ENSG00000121940	CLCC1	IL-13 Uninfected Day 7 vs IL-13 Uninfected Day 2	0.075854607	0.262520412	0.621186404
ENSG00000121940	CLCC1	IL-13 Uninfected Day 10 vs IL-13 Uninfected Day 2	0.025732877	0.703944262	0.905703518
ENSG00000121940	CLCC1	RV16 Post-Infection Day 4 vs IL-13 RV16 Post-Infection Day 4	0.023747725	0.653096589	0.707973871
ENSG00000121940	CLCC1	IL-13 Uninfected Day 4 vs IL-13 RV16 Post-Infection Day 4	-0.104317388	0.089393783	0.236042298
ENSG00000121940	CLCC1	IL-13 RV16 Post-Infection Day 7 vs IL-13 RV16 Post-Infection Day 4	-0.031878603	0.556092283	0.786115589
ENSG00000121940	CLCC1	IL-13 RV16 Post-Infection Day 10 vs IL-13 RV16 Post-Infection Day 4	-0.021326008	0.689007319	0.846848485
ENSG00000121940	CLCC1	RV16 Post-Infection Day 7 vs RV16 Post-Infection Day 4	-0.007322694	0.887716761	0.947860956
ENSG00000121940	CLCC1	RV16 Post-Infection Day 10 vs RV16 Post-Infection Day 4	0.059286954	0.25002858	0.425174837
ENSG00000121940	CLCC1	IL-13 Uninfected Day 7 vs IL-13 Uninfected Day 4	0.167243039	0.013093588	0.159983258
ENSG00000121940	CLCC1	IL-13 Uninfected Day 10 vs IL-13 Uninfected Day 4	0.117121309	0.082344451	0.578130879
ENSG00000121940	CLCC1	RV16 Post-Infection Day 7 vs IL-13 RV16 Post-Infection Day 7	0.048303633	0.365223231	0.424736225
ENSG00000121940	CLCC1	IL-13 Uninfected Day 7 vs IL-13 RV16 Post-Infection Day 7	0.094804254	0.127280028	0.423960778
ENSG00000121940	CLCC1	IL-13 RV16 Post-Infection Day 10 vs IL-13 RV16 Post-Infection Day 7	0.010552595	0.844204566	0.935545049
ENSG00000121940	CLCC1	RV16 Post-Infection Day 10 vs RV16 Post-Infection Day 7	0.066609649	0.196435805	0.466535768
ENSG00000121940	CLCC1	IL-13 Uninfected Day 10 vs IL-13 Uninfected Day 7	-0.05012173	0.459154868	0.758312032
ENSG00000121940	CLCC1	RV16 Post-Infection Day 10 vs IL-13 RV16 Post-Infection Day 10	0.104360687	0.045380861	0.062496304
ENSG00000121940	CLCC1	IL-13 Uninfected Day 10 vs IL-13 RV16 Post-Infection Day 10	0.034129929	0.578409097	0.836670879
ENSG00000121957	GPSM2	Pre-Infection Day 0 vs IL-13 Pre-Infection Day 0	0.257354367	3.11E-04	6.52E-04
ENSG00000121957	GPSM2	IL-13 Uninfected Day 0 vs IL-13 Pre-Infection Day 0	3.47E-14	1	1
ENSG00000121957	GPSM2	IL-13 RV16 Post-Infection Day 2 vs IL-13 Pre-Infection Day 0	-0.024220388	0.743823654	0.838195146
ENSG00000121957	GPSM2	IL-13 RV16 Post-Infection Day 4 vs IL-13 Pre-Infection Day 0	0.062081506	0.395689581	0.581886134
ENSG00000121957	GPSM2	IL-13 RV16 Post-Infection Day 7 vs IL-13 Pre-Infection Day 0	-0.190413885	0.009649332	0.043136463
ENSG00000121957	GPSM2	IL-13 RV16 Post-Infection Day 10 vs IL-13 Pre-Infection Day 0	0.027593186	0.704016575	0.818559155
ENSG00000121957	GPSM2	RV16 Post-Infection Day 2 vs Pre-Infection Day 0	-0.299709693	1.31E-06	6.72E-06
ENSG00000121957	GPSM2	RV16 Post-Infection Day 4 vs Pre-Infection Day 0	-0.112435015	0.058549159	0.131633818
ENSG00000121957	GPSM2	RV16 Post-Infection Day 7 vs Pre-Infection Day 0	-0.133727093	0.02458063	0.143033075
ENSG00000121957	GPSM2	RV16 Post-Infection Day 10 vs Pre-Infection Day 0	-0.101963392	0.084450225	0.264818212
ENSG00000121957	GPSM2	IL-13 Uninfected Day 2 vs IL-13 Uninfected Day 0	0.06608809	0.408774675	0.795905169
ENSG00000121957	GPSM2	IL-13 Uninfected Day 4 vs IL-13 Uninfected Day 0	-0.021860442	0.783776355	0.91205005
ENSG00000121957	GPSM2	IL-13 Uninfected Day 7 vs IL-13 Uninfected Day 0	-0.114524151	0.152441595	0.467331761
ENSG00000121957	GPSM2	IL-13 Uninfected Day 10 vs IL-13 Uninfected Day 0	0.101157938	0.206517705	0.422911182
ENSG00000121957	GPSM2	RV16 Post-Infection Day 2 vs IL-13 RV16 Post-Infection Day 2	-0.018134939	0.781483541	0.827940913
ENSG00000121957	GPSM2	IL-13 Uninfected Day 2 vs IL-13 RV16 Post-Infection Day 2	0.090308478	0.222326861	0.370363661
ENSG00000121957	GPSM2	IL-13 RV16 Post-Infection Day 4 vs IL-13 RV16 Post-Infection Day 2	0.086301893	0.182327937	0.396519723
ENSG00000121957	GPSM2	IL-13 RV16 Post-Infection Day 7 vs IL-13 RV16 Post-Infection Day 2	-0.166193497	0.010871515	0.038606776
ENSG00000121957	GPSM2	IL-13 RV16 Post-Infection Day 10 vs IL-13 RV16 Post-Infection Day 2	0.051813573	0.420045916	0.582787731
ENSG00000121957	GPSM2	RV16 Post-Infection Day 4 vs RV16 Post-Infection Day 2	0.187274678	0.002594547	0.016428065
ENSG00000121957	GPSM2	RV16 Post-Infection Day 7 vs RV16 Post-Infection Day 2	0.1659826	0.007698615	0.022238762
ENSG00000121957	GPSM2	RV16 Post-Infection Day 10 vs RV16 Post-Infection Day 2	0.197746301	0.001407057	0.004403694
ENSG00000121957	GPSM2	IL-13 Uninfected Day 4 vs IL-13 Uninfected Day 2	-0.087948532	0.268912411	0.964146448
ENSG00000121957	GPSM2	IL-13 Uninfected Day 7 vs IL-13 Uninfected Day 2	-0.180612241	0.023805768	0.207411127
ENSG00000121957	GPSM2	IL-13 Uninfected Day 10 vs IL-13 Uninfected Day 2	0.035069848	0.660825907	0.888888229
ENSG00000121957	GPSM2	RV16 Post-Infection Day 4 vs IL-13 RV16 Post-Infection Day 4	0.082837846	0.179307255	0.230240828
ENSG00000121957	GPSM2	IL-13 Uninfected Day 4 vs IL-13 RV16 Post-Infection Day 4	-0.083941947	0.247140573	0.459777786
ENSG00000121957	GPSM2	IL-13 RV16 Post-Infection Day 7 vs IL-13 RV16 Post-Infection Day 4	-0.252495391	7.87E-05	0.001839535
ENSG00000121957	GPSM2	IL-13 RV16 Post-Infection Day 10 vs IL-13 RV16 Post-Infection Day 4	-0.03448832	0.583504491	0.780500629
ENSG00000121957	GPSM2	RV16 Post-Infection Day 7 vs RV16 Post-Infection Day 4	-0.021292078	0.721848492	0.855374905
ENSG00000121957	GPSM2	RV16 Post-Infection Day 10 vs RV16 Post-Infection Day 4	0.010471623	0.860171754	0.926114053
ENSG00000121957	GPSM2	IL-13 Uninfected Day 7 vs IL-13 Uninfected Day 4	-0.092663709	0.244079538	0.637090913
ENSG00000121957	GPSM2	IL-13 Uninfected Day 10 vs IL-13 Uninfected Day 4	0.12301838	0.122133938	0.648828936
ENSG00000121957	GPSM2	RV16 Post-Infection Day 7 vs IL-13 RV16 Post-Infection Day 7	0.314041158	4.70E-07	1.03E-06
ENSG00000121957	GPSM2	IL-13 Uninfected Day 7 vs IL-13 RV16 Post-Infection Day 7	0.075889734	0.30132132	0.635799391
ENSG00000121957	GPSM2	IL-13 RV16 Post-Infection Day 10 vs IL-13 RV16 Post-Infection Day 7	0.21800707	5.85E-04	0.007284845
ENSG00000121957	GPSM2	RV16 Post-Infection Day 10 vs RV16 Post-Infection Day 7	0.031763702	0.59330114	0.815606168
ENSG00000121957	GPSM2	IL-13 Uninfected Day 10 vs IL-13 Uninfected Day 7	0.215682089	0.006967193	0.070685997
ENSG00000121957	GPSM2	RV16 Post-Infection Day 10 vs IL-13 RV16 Post-Infection Day 10	0.127797789	0.035855711	0.0501434
ENSG00000121957	GPSM2	IL-13 Uninfected Day 10 vs IL-13 RV16 Post-Infection Day 10	0.073564752	0.310520763	0.668028765
ENSG00000121964	GTDC1	Pre-Infection Day 0 vs IL-13 Pre-Infection Day 0	-0.323431103	2.80E-09	9.06E-09
ENSG00000121964	GTDC1	IL-13 Uninfected Day 0 vs IL-13 Pre-Infection Day 0	2.85E-14	1	1
ENSG00000121964	GTDC1	IL-13 RV16 Post-Infection Day 2 vs IL-13 Pre-Infection Day 0	-0.292265053	8.31E-08	8.66E-07
ENSG00000121964	GTDC1	IL-13 RV16 Post-Infection Day 4 vs IL-13 Pre-Infection Day 0	-0.149932807	0.005375722	0.022547626
ENSG00000121964	GTDC1	IL-13 RV16 Post-Infection Day 7 vs IL-13 Pre-Infection Day 0	-0.095132723	0.079182722	0.20772293
ENSG00000121964	GTDC1	IL-13 RV16 Post-Infection Day 10 vs IL-13 Pre-Infection Day 0	-0.050685172	0.343786232	0.514422332
ENSG00000121964	GTDC1	RV16 Post-Infection Day 2 vs Pre-Infection Day 0	-0.157180718	0.00172465	0.004876503
ENSG00000121964	GTDC1	RV16 Post-Infection Day 4 vs Pre-Infection Day 0	-0.070314871	0.144523634	0.265540412
ENSG00000121964	GTDC1	RV16 Post-Infection Day 7 vs Pre-Infection Day 0	-0.061447439	0.202706965	0.481109297
ENSG00000121964	GTDC1	RV16 Post-Infection Day 10 vs Pre-Infection Day 0	-0.013690875	0.775103682	0.895415638
ENSG00000121964	GTDC1	IL-13 Uninfected Day 2 vs IL-13 Uninfected Day 0	-0.05530863	0.34664952	0.75733248
ENSG00000121964	GTDC1	IL-13 Uninfected Day 4 vs IL-13 Uninfected Day 0	-0.146503413	0.012549702	0.116493489
ENSG00000121964	GTDC1	IL-13 Uninfected Day 7 vs IL-13 Uninfected Day 0	0.018474902	0.753451699	0.911658768
ENSG00000121964	GTDC1	IL-13 Uninfected Day 10 vs IL-13 Uninfected Day 0	-0.050010488	0.396492257	0.620120873
ENSG00000121964	GTDC1	RV16 Post-Infection Day 2 vs IL-13 RV16 Post-Infection Day 2	-0.188346767	1.92E-04	4.09E-04
ENSG00000121964	GTDC1	IL-13 Uninfected Day 2 vs IL-13 RV16 Post-Infection Day 2	0.236956423	1.33E-05	9.87E-05
ENSG00000121964	GTDC1	IL-13 RV16 Post-Infection Day 4 vs IL-13 RV16 Post-Infection Day 2	0.142332246	0.002838348	0.01988812
ENSG00000121964	GTDC1	IL-13 RV16 Post-Infection Day 7 vs IL-13 RV16 Post-Infection Day 2	0.19713233	4.12E-05	3.25E-04
ENSG00000121964	GTDC1	IL-13 RV16 Post-Infection Day 10 vs IL-13 RV16 Post-Infection Day 2	0.241579881	3.44E-07	3.29E-06
ENSG00000121964	GTDC1	RV16 Post-Infection Day 4 vs RV16 Post-Infection Day 2	0.086865846	0.084482108	0.228676033
ENSG00000121964	GTDC1	RV16 Post-Infection Day 7 vs RV16 Post-Infection Day 2	0.095733279	0.057713127	0.120646437
ENSG00000121964	GTDC1	RV16 Post-Infection Day 10 vs RV16 Post-Infection Day 2	0.143489843	0.004222341	0.011613773
ENSG00000121964	GTDC1	IL-13 Uninfected Day 4 vs IL-13 Uninfected Day 2	-0.091194783	0.119558561	0.935220855
ENSG00000121964	GTDC1	IL-13 Uninfected Day 7 vs IL-13 Uninfected Day 2	0.073783532	0.20886011	0.56678586
ENSG00000121964	GTDC1	IL-13 Uninfected Day 10 vs IL-13 Uninfected Day 2	0.005298142	0.928271918	0.977178941
ENSG00000121964	GTDC1	RV16 Post-Infection Day 4 vs IL-13 RV16 Post-Infection Day 4	-0.243813167	3.24E-07	7.90E-07
ENSG00000121964	GTDC1	IL-13 Uninfected Day 4 vs IL-13 RV16 Post-Infection Day 4	0.003429394	0.948991515	0.978157741
ENSG00000121964	GTDC1	IL-13 RV16 Post-Infection Day 7 vs IL-13 RV16 Post-Infection Day 4	0.054800084	0.245697378	0.525704582
ENSG00000121964	GTDC1	IL-13 RV16 Post-Infection Day 10 vs IL-13 RV16 Post-Infection Day 4	0.099247635	0.032804278	0.139437589
ENSG00000121964	GTDC1	RV16 Post-Infection Day 7 vs RV16 Post-Infection Day 4	0.008867432	0.85491656	0.930746645
ENSG00000121964	GTDC1	RV16 Post-Infection Day 10 vs RV16 Post-Infection Day 4	0.056623997	0.240077358	0.414266705
ENSG00000121964	GTDC1	IL-13 Uninfected Day 7 vs IL-13 Uninfected Day 4	0.164978315	0.004887977	0.091030122
ENSG00000121964	GTDC1	IL-13 Uninfected Day 10 vs IL-13 Uninfected Day 4	0.096492925	0.100534869	0.6123215
ENSG00000121964	GTDC1	RV16 Post-Infection Day 7 vs IL-13 RV16 Post-Infection Day 7	-0.289745819	1.79E-09	4.55E-09
ENSG00000121964	GTDC1	IL-13 Uninfected Day 7 vs IL-13 RV16 Post-Infection Day 7	0.113607625	0.035777625	0.221695152
ENSG00000121964	GTDC1	IL-13 RV16 Post-Infection Day 10 vs IL-13 RV16 Post-Infection Day 7	0.044447551	0.342576771	0.610489858
ENSG00000121964	GTDC1	RV16 Post-Infection Day 10 vs RV16 Post-Infection Day 7	0.047756564	0.322139269	0.606330386
ENSG00000121964	GTDC1	IL-13 Uninfected Day 10 vs IL-13 Uninfected Day 7	-0.06848539	0.244774626	0.576034622
ENSG00000121964	GTDC1	RV16 Post-Infection Day 10 vs IL-13 RV16 Post-Infection Day 10	-0.286436805	1.25E-09	3.17E-09
ENSG00000121964	GTDC1	IL-13 Uninfected Day 10 vs IL-13 RV16 Post-Infection Day 10	6.75E-04	0.98996236	0.996366514
ENSG00000121966	CXCR4	Pre-Infection Day 0 vs IL-13 Pre-Infection Day 0	1.565971992	9.28E-14	4.09E-13
ENSG00000121966	CXCR4	IL-13 Uninfected Day 0 vs IL-13 Pre-Infection Day 0	-3.95E-14	1	1
ENSG00000121966	CXCR4	IL-13 RV16 Post-Infection Day 2 vs IL-13 Pre-Infection Day 0	0.122898461	0.550399664	0.692371308
ENSG00000121966	CXCR4	IL-13 RV16 Post-Infection Day 4 vs IL-13 Pre-Infection Day 0	0.038222593	0.85196194	0.918866077
ENSG00000121966	CXCR4	IL-13 RV16 Post-Infection Day 7 vs IL-13 Pre-Infection Day 0	0.030366378	0.882686819	0.942540606
ENSG00000121966	CXCR4	IL-13 RV16 Post-Infection Day 10 vs IL-13 Pre-Infection Day 0	-0.009476575	0.962957545	0.978337694
ENSG00000121966	CXCR4	RV16 Post-Infection Day 2 vs Pre-Infection Day 0	0.158940758	0.3947232	0.514614124
ENSG00000121966	CXCR4	RV16 Post-Infection Day 4 vs Pre-Infection Day 0	-0.055915029	0.757546779	0.849513957
ENSG00000121966	CXCR4	RV16 Post-Infection Day 7 vs Pre-Infection Day 0	-0.150038994	0.410264774	0.683989343
ENSG00000121966	CXCR4	RV16 Post-Infection Day 10 vs Pre-Infection Day 0	-0.597102811	0.001046748	0.012877227
ENSG00000121966	CXCR4	IL-13 Uninfected Day 2 vs IL-13 Uninfected Day 0	0.041022147	0.853903071	0.968525015
ENSG00000121966	CXCR4	IL-13 Uninfected Day 4 vs IL-13 Uninfected Day 0	-0.179629707	0.424922108	0.717225214
ENSG00000121966	CXCR4	IL-13 Uninfected Day 7 vs IL-13 Uninfected Day 0	0.311129952	0.163940678	0.482556814
ENSG00000121966	CXCR4	IL-13 Uninfected Day 10 vs IL-13 Uninfected Day 0	-0.219010197	0.332793063	0.561503488
ENSG00000121966	CXCR4	RV16 Post-Infection Day 2 vs IL-13 RV16 Post-Infection Day 2	1.602014289	3.47E-16	1.65E-15
ENSG00000121966	CXCR4	IL-13 Uninfected Day 2 vs IL-13 RV16 Post-Infection Day 2	-0.081876314	0.689923694	0.800733523
ENSG00000121966	CXCR4	IL-13 RV16 Post-Infection Day 4 vs IL-13 RV16 Post-Infection Day 2	-0.084675868	0.643502174	0.818298666
ENSG00000121966	CXCR4	IL-13 RV16 Post-Infection Day 7 vs IL-13 RV16 Post-Infection Day 2	-0.092532083	0.615161377	0.76610814
ENSG00000121966	CXCR4	IL-13 RV16 Post-Infection Day 10 vs IL-13 RV16 Post-Infection Day 2	-0.132375036	0.467662707	0.627158425
ENSG00000121966	CXCR4	RV16 Post-Infection Day 4 vs RV16 Post-Infection Day 2	-0.214855787	0.250397616	0.468210233
ENSG00000121966	CXCR4	RV16 Post-Infection Day 7 vs RV16 Post-Infection Day 2	-0.308979752	0.100625484	0.188669496
ENSG00000121966	CXCR4	RV16 Post-Infection Day 10 vs RV16 Post-Infection Day 2	-0.756043569	6.18E-05	2.61E-04
ENSG00000121966	CXCR4	IL-13 Uninfected Day 4 vs IL-13 Uninfected Day 2	-0.220651854	0.32595777	0.972042464
ENSG00000121966	CXCR4	IL-13 Uninfected Day 7 vs IL-13 Uninfected Day 2	0.270107805	0.225703335	0.585315023
ENSG00000121966	CXCR4	IL-13 Uninfected Day 10 vs IL-13 Uninfected Day 2	-0.260032343	0.249089702	0.629638005
ENSG00000121966	CXCR4	RV16 Post-Infection Day 4 vs IL-13 RV16 Post-Infection Day 4	1.47183437	4.48E-15	1.70E-14
ENSG00000121966	CXCR4	IL-13 Uninfected Day 4 vs IL-13 RV16 Post-Infection Day 4	-0.2178523	0.291918401	0.509647145
ENSG00000121966	CXCR4	IL-13 RV16 Post-Infection Day 7 vs IL-13 RV16 Post-Infection Day 4	-0.007856215	0.965707135	0.989463276
ENSG00000121966	CXCR4	IL-13 RV16 Post-Infection Day 10 vs IL-13 RV16 Post-Infection Day 4	-0.047699168	0.792017745	0.904675441
ENSG00000121966	CXCR4	RV16 Post-Infection Day 7 vs RV16 Post-Infection Day 4	-0.094123965	0.605744793	0.78253533
ENSG00000121966	CXCR4	RV16 Post-Infection Day 10 vs RV16 Post-Infection Day 4	-0.541187782	0.002973806	0.013545102
ENSG00000121966	CXCR4	IL-13 Uninfected Day 7 vs IL-13 Uninfected Day 4	0.490759659	0.029564978	0.247497603
ENSG00000121966	CXCR4	IL-13 Uninfected Day 10 vs IL-13 Uninfected Day 4	-0.03938049	0.862640603	0.979027048
ENSG00000121966	CXCR4	RV16 Post-Infection Day 7 vs IL-13 RV16 Post-Infection Day 7	1.38556662	2.47E-13	7.50E-13
ENSG00000121966	CXCR4	IL-13 Uninfected Day 7 vs IL-13 RV16 Post-Infection Day 7	0.280763574	0.172851807	0.493087243
ENSG00000121966	CXCR4	IL-13 RV16 Post-Infection Day 10 vs IL-13 RV16 Post-Infection Day 7	-0.039842953	0.826644065	0.92673453
ENSG00000121966	CXCR4	RV16 Post-Infection Day 10 vs RV16 Post-Infection Day 7	-0.447063817	0.014510024	0.097621247
ENSG00000121966	CXCR4	IL-13 Uninfected Day 10 vs IL-13 Uninfected Day 7	-0.530140149	0.019284884	0.137755255
ENSG00000121966	CXCR4	RV16 Post-Infection Day 10 vs IL-13 RV16 Post-Infection Day 10	0.978345756	9.89E-08	2.23E-07
ENSG00000121966	CXCR4	IL-13 Uninfected Day 10 vs IL-13 RV16 Post-Infection Day 10	-0.209533622	0.31164941	0.669133459
ENSG00000121988	ZRANB3	Pre-Infection Day 0 vs IL-13 Pre-Infection Day 0	0.875871345	3.34E-08	9.93E-08
ENSG00000121988	ZRANB3	IL-13 Uninfected Day 0 vs IL-13 Pre-Infection Day 0	4.21E-14	1	1
ENSG00000121988	ZRANB3	IL-13 RV16 Post-Infection Day 2 vs IL-13 Pre-Infection Day 0	-0.457551048	0.00879513	0.026589354
ENSG00000121988	ZRANB3	IL-13 RV16 Post-Infection Day 4 vs IL-13 Pre-Infection Day 0	-0.164614945	0.338841461	0.52344918
ENSG00000121988	ZRANB3	IL-13 RV16 Post-Infection Day 7 vs IL-13 Pre-Infection Day 0	-0.448547561	0.009656596	0.043157001
ENSG00000121988	ZRANB3	IL-13 RV16 Post-Infection Day 10 vs IL-13 Pre-Infection Day 0	-0.190820212	0.26481365	0.430222377
ENSG00000121988	ZRANB3	RV16 Post-Infection Day 2 vs Pre-Infection Day 0	-0.312680351	0.0096073	0.022439244
ENSG00000121988	ZRANB3	RV16 Post-Infection Day 4 vs Pre-Infection Day 0	-0.002325555	0.983925403	0.990728426
ENSG00000121988	ZRANB3	RV16 Post-Infection Day 7 vs Pre-Infection Day 0	-0.102318867	0.375865849	0.655753732
ENSG00000121988	ZRANB3	RV16 Post-Infection Day 10 vs Pre-Infection Day 0	0.055964429	0.625872968	0.810907153
ENSG00000121988	ZRANB3	IL-13 Uninfected Day 2 vs IL-13 Uninfected Day 0	0.136054362	0.472469998	0.828255948
ENSG00000121988	ZRANB3	IL-13 Uninfected Day 4 vs IL-13 Uninfected Day 0	-0.160420266	0.396300817	0.694458426
ENSG00000121988	ZRANB3	IL-13 Uninfected Day 7 vs IL-13 Uninfected Day 0	-0.178180745	0.346903834	0.667027533
ENSG00000121988	ZRANB3	IL-13 Uninfected Day 10 vs IL-13 Uninfected Day 0	-0.121253389	0.523246348	0.719732579
ENSG00000121988	ZRANB3	RV16 Post-Infection Day 2 vs IL-13 RV16 Post-Infection Day 2	1.020742041	1.24E-12	4.91E-12
ENSG00000121988	ZRANB3	IL-13 Uninfected Day 2 vs IL-13 RV16 Post-Infection Day 2	0.593605409	6.73E-04	0.003189753
ENSG00000121988	ZRANB3	IL-13 RV16 Post-Infection Day 4 vs IL-13 RV16 Post-Infection Day 2	0.292936103	0.05678667	0.184550971
ENSG00000121988	ZRANB3	IL-13 RV16 Post-Infection Day 7 vs IL-13 RV16 Post-Infection Day 2	0.009003487	0.953586273	0.977252071
ENSG00000121988	ZRANB3	IL-13 RV16 Post-Infection Day 10 vs IL-13 RV16 Post-Infection Day 2	0.266730836	0.080672052	0.173251457
ENSG00000121988	ZRANB3	RV16 Post-Infection Day 4 vs RV16 Post-Infection Day 2	0.310354796	0.01043311	0.04915512
ENSG00000121988	ZRANB3	RV16 Post-Infection Day 7 vs RV16 Post-Infection Day 2	0.210361484	0.082900209	0.161572448
ENSG00000121988	ZRANB3	RV16 Post-Infection Day 10 vs RV16 Post-Infection Day 2	0.368644781	0.002260177	0.006712432
ENSG00000121988	ZRANB3	IL-13 Uninfected Day 4 vs IL-13 Uninfected Day 2	-0.296474627	0.116572103	0.934130359
ENSG00000121988	ZRANB3	IL-13 Uninfected Day 7 vs IL-13 Uninfected Day 2	-0.314235106	0.096805537	0.404880077
ENSG00000121988	ZRANB3	IL-13 Uninfected Day 10 vs IL-13 Uninfected Day 2	-0.25730775	0.174997456	0.548856931
ENSG00000121988	ZRANB3	RV16 Post-Infection Day 4 vs IL-13 RV16 Post-Infection Day 4	1.038160734	2.52E-14	9.23E-14
ENSG00000121988	ZRANB3	IL-13 Uninfected Day 4 vs IL-13 RV16 Post-Infection Day 4	0.004194679	0.980477319	0.992076606
ENSG00000121988	ZRANB3	IL-13 RV16 Post-Infection Day 7 vs IL-13 RV16 Post-Infection Day 4	-0.283932616	0.062089436	0.238182152
ENSG00000121988	ZRANB3	IL-13 RV16 Post-Infection Day 10 vs IL-13 RV16 Post-Infection Day 4	-0.026205267	0.861190473	0.937720832
ENSG00000121988	ZRANB3	RV16 Post-Infection Day 7 vs RV16 Post-Infection Day 4	-0.099993312	0.389065855	0.603597586
ENSG00000121988	ZRANB3	RV16 Post-Infection Day 10 vs RV16 Post-Infection Day 4	0.058289984	0.613375266	0.761419995
ENSG00000121988	ZRANB3	IL-13 Uninfected Day 7 vs IL-13 Uninfected Day 4	-0.017760479	0.925065376	0.983282547
ENSG00000121988	ZRANB3	IL-13 Uninfected Day 10 vs IL-13 Uninfected Day 4	0.039166877	0.836120404	0.974351333
ENSG00000121988	ZRANB3	RV16 Post-Infection Day 7 vs IL-13 RV16 Post-Infection Day 7	1.222100038	9.19E-19	3.48E-18
ENSG00000121988	ZRANB3	IL-13 Uninfected Day 7 vs IL-13 RV16 Post-Infection Day 7	0.270366816	0.117781773	0.409361936
ENSG00000121988	ZRANB3	IL-13 RV16 Post-Infection Day 10 vs IL-13 RV16 Post-Infection Day 7	0.257727349	0.08796478	0.280671127
ENSG00000121988	ZRANB3	RV16 Post-Infection Day 10 vs RV16 Post-Infection Day 7	0.158283297	0.170459351	0.430879657
ENSG00000121988	ZRANB3	IL-13 Uninfected Day 10 vs IL-13 Uninfected Day 7	0.056927356	0.764035856	0.914794431
ENSG00000121988	ZRANB3	RV16 Post-Infection Day 10 vs IL-13 RV16 Post-Infection Day 10	1.122655985	7.70E-17	2.66E-16
ENSG00000121988	ZRANB3	IL-13 Uninfected Day 10 vs IL-13 RV16 Post-Infection Day 10	0.069566823	0.684812664	0.888142821
ENSG00000121989	ACVR2A	Pre-Infection Day 0 vs IL-13 Pre-Infection Day 0	-0.831176994	6.56E-43	1.12E-41
ENSG00000121989	ACVR2A	IL-13 Uninfected Day 0 vs IL-13 Pre-Infection Day 0	3.18E-14	1	1
ENSG00000121989	ACVR2A	IL-13 RV16 Post-Infection Day 2 vs IL-13 Pre-Infection Day 0	-0.022514651	0.698453158	0.80456747
ENSG00000121989	ACVR2A	IL-13 RV16 Post-Infection Day 4 vs IL-13 Pre-Infection Day 0	0.020989255	0.714725282	0.832416462
ENSG00000121989	ACVR2A	IL-13 RV16 Post-Infection Day 7 vs IL-13 Pre-Infection Day 0	0.019402826	0.737029284	0.861403699
ENSG00000121989	ACVR2A	IL-13 RV16 Post-Infection Day 10 vs IL-13 Pre-Infection Day 0	-0.022331673	0.695595261	0.81176145
ENSG00000121989	ACVR2A	RV16 Post-Infection Day 2 vs Pre-Infection Day 0	0.048953598	0.405385081	0.524999986
ENSG00000121989	ACVR2A	RV16 Post-Infection Day 4 vs Pre-Infection Day 0	0.026453893	0.639148543	0.7636807
ENSG00000121989	ACVR2A	RV16 Post-Infection Day 7 vs Pre-Infection Day 0	0.056981787	0.31278658	0.598433454
ENSG00000121989	ACVR2A	RV16 Post-Infection Day 10 vs Pre-Infection Day 0	-0.062119743	0.267905828	0.52480583
ENSG00000121989	ACVR2A	IL-13 Uninfected Day 2 vs IL-13 Uninfected Day 0	-0.164543145	0.008573478	0.184044993
ENSG00000121989	ACVR2A	IL-13 Uninfected Day 4 vs IL-13 Uninfected Day 0	-0.031269196	0.616701943	0.834643914
ENSG00000121989	ACVR2A	IL-13 Uninfected Day 7 vs IL-13 Uninfected Day 0	0.017155801	0.784173613	0.925001075
ENSG00000121989	ACVR2A	IL-13 Uninfected Day 10 vs IL-13 Uninfected Day 0	-0.10206679	0.104049337	0.277711147
ENSG00000121989	ACVR2A	RV16 Post-Infection Day 2 vs IL-13 RV16 Post-Infection Day 2	-0.759708745	2.12E-40	3.14E-39
ENSG00000121989	ACVR2A	IL-13 Uninfected Day 2 vs IL-13 RV16 Post-Infection Day 2	-0.142028493	0.014360535	0.042785083
ENSG00000121989	ACVR2A	IL-13 RV16 Post-Infection Day 4 vs IL-13 RV16 Post-Infection Day 2	0.043503906	0.391358875	0.625872202
ENSG00000121989	ACVR2A	IL-13 RV16 Post-Infection Day 7 vs IL-13 RV16 Post-Infection Day 2	0.041917478	0.412644038	0.591923939
ENSG00000121989	ACVR2A	IL-13 RV16 Post-Infection Day 10 vs IL-13 RV16 Post-Infection Day 2	1.83E-04	0.997104547	0.998537785
ENSG00000121989	ACVR2A	RV16 Post-Infection Day 4 vs RV16 Post-Infection Day 2	-0.022499705	0.703328593	0.841609794
ENSG00000121989	ACVR2A	RV16 Post-Infection Day 7 vs RV16 Post-Infection Day 2	0.008028189	0.892061808	0.932620562
ENSG00000121989	ACVR2A	RV16 Post-Infection Day 10 vs RV16 Post-Infection Day 2	-0.11107334	0.05896443	0.113363464
ENSG00000121989	ACVR2A	IL-13 Uninfected Day 4 vs IL-13 Uninfected Day 2	0.133273948	0.032618779	0.838175934
ENSG00000121989	ACVR2A	IL-13 Uninfected Day 7 vs IL-13 Uninfected Day 2	0.181698945	0.003664363	0.076234778
ENSG00000121989	ACVR2A	IL-13 Uninfected Day 10 vs IL-13 Uninfected Day 2	0.062476355	0.318704002	0.688611275
ENSG00000121989	ACVR2A	RV16 Post-Infection Day 4 vs IL-13 RV16 Post-Infection Day 4	-0.825712356	2.48E-53	3.83E-52
ENSG00000121989	ACVR2A	IL-13 Uninfected Day 4 vs IL-13 RV16 Post-Infection Day 4	-0.052258452	0.36029722	0.576724556
ENSG00000121989	ACVR2A	IL-13 RV16 Post-Infection Day 7 vs IL-13 RV16 Post-Infection Day 4	-0.001586429	0.974805154	0.992042034
ENSG00000121989	ACVR2A	IL-13 RV16 Post-Infection Day 10 vs IL-13 RV16 Post-Infection Day 4	-0.043320928	0.381147775	0.627930471
ENSG00000121989	ACVR2A	RV16 Post-Infection Day 7 vs RV16 Post-Infection Day 4	0.030527894	0.5907488	0.771673078
ENSG00000121989	ACVR2A	RV16 Post-Infection Day 10 vs RV16 Post-Infection Day 4	-0.088573636	0.116380865	0.247988051
ENSG00000121989	ACVR2A	IL-13 Uninfected Day 7 vs IL-13 Uninfected Day 4	0.048424997	0.437686641	0.78876305
ENSG00000121989	ACVR2A	IL-13 Uninfected Day 10 vs IL-13 Uninfected Day 4	-0.070797593	0.257467468	0.78822444
ENSG00000121989	ACVR2A	RV16 Post-Infection Day 7 vs IL-13 RV16 Post-Infection Day 7	-0.793598034	1.11E-48	1.07E-47
ENSG00000121989	ACVR2A	IL-13 Uninfected Day 7 vs IL-13 RV16 Post-Infection Day 7	-0.002247026	0.968930069	0.99212989
ENSG00000121989	ACVR2A	IL-13 RV16 Post-Infection Day 10 vs IL-13 RV16 Post-Infection Day 7	-0.0417345	0.402236262	0.66368778
ENSG00000121989	ACVR2A	RV16 Post-Infection Day 10 vs RV16 Post-Infection Day 7	-0.119101529	0.034826645	0.17028818
ENSG00000121989	ACVR2A	IL-13 Uninfected Day 10 vs IL-13 Uninfected Day 7	-0.119222591	0.057138883	0.264580361
ENSG00000121989	ACVR2A	RV16 Post-Infection Day 10 vs IL-13 RV16 Post-Infection Day 10	-0.870965064	1.53E-60	1.90E-59
ENSG00000121989	ACVR2A	IL-13 Uninfected Day 10 vs IL-13 RV16 Post-Infection Day 10	-0.079735117	0.16288984	0.510528804
ENSG00000122008	POLK	Pre-Infection Day 0 vs IL-13 Pre-Infection Day 0	-0.420976294	1.55E-12	6.24E-12
ENSG00000122008	POLK	IL-13 Uninfected Day 0 vs IL-13 Pre-Infection Day 0	-2.06E-14	1	1
ENSG00000122008	POLK	IL-13 RV16 Post-Infection Day 2 vs IL-13 Pre-Infection Day 0	0.207142122	4.99E-04	0.002188927
ENSG00000122008	POLK	IL-13 RV16 Post-Infection Day 4 vs IL-13 Pre-Infection Day 0	0.255863099	1.37E-05	1.35E-04
ENSG00000122008	POLK	IL-13 RV16 Post-Infection Day 7 vs IL-13 Pre-Infection Day 0	0.155471455	0.008619875	0.039585307
ENSG00000122008	POLK	IL-13 RV16 Post-Infection Day 10 vs IL-13 Pre-Infection Day 0	0.184861676	0.001574316	0.007656081
ENSG00000122008	POLK	RV16 Post-Infection Day 2 vs Pre-Infection Day 0	0.281802507	3.05E-07	1.72E-06
ENSG00000122008	POLK	RV16 Post-Infection Day 4 vs Pre-Infection Day 0	0.388777102	2.07E-13	7.48E-12
ENSG00000122008	POLK	RV16 Post-Infection Day 7 vs Pre-Infection Day 0	0.150990706	0.004367025	0.046071143
ENSG00000122008	POLK	RV16 Post-Infection Day 10 vs Pre-Infection Day 0	0.156486361	0.002945326	0.027773411
ENSG00000122008	POLK	IL-13 Uninfected Day 2 vs IL-13 Uninfected Day 0	0.056182729	0.381101116	0.781846815
ENSG00000122008	POLK	IL-13 Uninfected Day 4 vs IL-13 Uninfected Day 0	0.036590096	0.568177223	0.805783762
ENSG00000122008	POLK	IL-13 Uninfected Day 7 vs IL-13 Uninfected Day 0	0.029078529	0.650654278	0.865735979
ENSG00000122008	POLK	IL-13 Uninfected Day 10 vs IL-13 Uninfected Day 0	0.034506601	0.59228884	0.770757455
ENSG00000122008	POLK	RV16 Post-Infection Day 2 vs IL-13 RV16 Post-Infection Day 2	-0.346315909	3.72E-10	1.27E-09
ENSG00000122008	POLK	IL-13 Uninfected Day 2 vs IL-13 RV16 Post-Infection Day 2	-0.150959393	0.011013629	0.034303528
ENSG00000122008	POLK	IL-13 RV16 Post-Infection Day 4 vs IL-13 RV16 Post-Infection Day 2	0.048720977	0.349675004	0.585933082
ENSG00000122008	POLK	IL-13 RV16 Post-Infection Day 7 vs IL-13 RV16 Post-Infection Day 2	-0.051670667	0.325064576	0.508237631
ENSG00000122008	POLK	IL-13 RV16 Post-Infection Day 10 vs IL-13 RV16 Post-Infection Day 2	-0.022280446	0.666909695	0.790540091
ENSG00000122008	POLK	RV16 Post-Infection Day 4 vs RV16 Post-Infection Day 2	0.106974595	0.052765046	0.163996727
ENSG00000122008	POLK	RV16 Post-Infection Day 7 vs RV16 Post-Infection Day 2	-0.130811801	0.018098854	0.046211969
ENSG00000122008	POLK	RV16 Post-Infection Day 10 vs RV16 Post-Infection Day 2	-0.125316146	0.022753687	0.050551588
ENSG00000122008	POLK	IL-13 Uninfected Day 4 vs IL-13 Uninfected Day 2	-0.019592634	0.75948127	0.994485457
ENSG00000122008	POLK	IL-13 Uninfected Day 7 vs IL-13 Uninfected Day 2	-0.0271042	0.672349572	0.88190002
ENSG00000122008	POLK	IL-13 Uninfected Day 10 vs IL-13 Uninfected Day 2	-0.021676128	0.736008536	0.919255335
ENSG00000122008	POLK	RV16 Post-Infection Day 4 vs IL-13 RV16 Post-Infection Day 4	-0.288062291	3.61E-08	9.37E-08
ENSG00000122008	POLK	IL-13 Uninfected Day 4 vs IL-13 RV16 Post-Infection Day 4	-0.219273004	1.83E-04	0.002128918
ENSG00000122008	POLK	IL-13 RV16 Post-Infection Day 7 vs IL-13 RV16 Post-Infection Day 4	-0.100391645	0.051766786	0.212226755
ENSG00000122008	POLK	IL-13 RV16 Post-Infection Day 10 vs IL-13 RV16 Post-Infection Day 4	-0.071001423	0.162656935	0.385083386
ENSG00000122008	POLK	RV16 Post-Infection Day 7 vs RV16 Post-Infection Day 4	-0.237786396	8.02E-06	1.62E-04
ENSG00000122008	POLK	RV16 Post-Infection Day 10 vs RV16 Post-Infection Day 4	-0.232290741	1.14E-05	1.17E-04
ENSG00000122008	POLK	IL-13 Uninfected Day 7 vs IL-13 Uninfected Day 4	-0.007511567	0.906628091	0.978979117
ENSG00000122008	POLK	IL-13 Uninfected Day 10 vs IL-13 Uninfected Day 4	-0.002083495	0.974126183	0.996377484
ENSG00000122008	POLK	RV16 Post-Infection Day 7 vs IL-13 RV16 Post-Infection Day 7	-0.425457043	7.68E-16	2.59E-15
ENSG00000122008	POLK	IL-13 Uninfected Day 7 vs IL-13 RV16 Post-Infection Day 7	-0.126392926	0.032482049	0.211381774
ENSG00000122008	POLK	IL-13 RV16 Post-Infection Day 10 vs IL-13 RV16 Post-Infection Day 7	0.029390221	0.566049661	0.787791026
ENSG00000122008	POLK	RV16 Post-Infection Day 10 vs RV16 Post-Infection Day 7	0.005495655	0.917370725	0.97028753
ENSG00000122008	POLK	IL-13 Uninfected Day 10 vs IL-13 Uninfected Day 7	0.005428072	0.932755556	0.980231316
ENSG00000122008	POLK	RV16 Post-Infection Day 10 vs IL-13 RV16 Post-Infection Day 10	-0.449351609	3.68E-18	1.33E-17
ENSG00000122008	POLK	IL-13 Uninfected Day 10 vs IL-13 RV16 Post-Infection Day 10	-0.150355075	0.010354988	0.134851969
ENSG00000122012	SV2C	Pre-Infection Day 0 vs IL-13 Pre-Infection Day 0	1.000801195	1.17E-04	2.58E-04
ENSG00000122012	SV2C	IL-13 Uninfected Day 0 vs IL-13 Pre-Infection Day 0	-8.34E-15	1	1
ENSG00000122012	SV2C	IL-13 RV16 Post-Infection Day 2 vs IL-13 Pre-Infection Day 0	-0.227960399	0.382614233	0.54325508
ENSG00000122012	SV2C	IL-13 RV16 Post-Infection Day 4 vs IL-13 Pre-Infection Day 0	0.1424233	0.58348612	0.73921159
ENSG00000122012	SV2C	IL-13 RV16 Post-Infection Day 7 vs IL-13 Pre-Infection Day 0	0.149186488	0.567481511	0.74438515
ENSG00000122012	SV2C	IL-13 RV16 Post-Infection Day 10 vs IL-13 Pre-Infection Day 0	0.23110921	0.371948924	0.54269829
ENSG00000122012	SV2C	RV16 Post-Infection Day 2 vs Pre-Infection Day 0	-0.388484786	0.09758573	0.167069829
ENSG00000122012	SV2C	RV16 Post-Infection Day 4 vs Pre-Infection Day 0	-0.443015269	0.051574918	0.11896526
ENSG00000122012	SV2C	RV16 Post-Infection Day 7 vs Pre-Infection Day 0	0.115080147	0.614385639	0.824651633
ENSG00000122012	SV2C	RV16 Post-Infection Day 10 vs Pre-Infection Day 0	0.201690201	0.374619819	0.632144718
ENSG00000122012	SV2C	IL-13 Uninfected Day 2 vs IL-13 Uninfected Day 0	0.071020341	0.80198674	0.955733013
ENSG00000122012	SV2C	IL-13 Uninfected Day 4 vs IL-13 Uninfected Day 0	0.282998111	0.322762492	0.635732385
ENSG00000122012	SV2C	IL-13 Uninfected Day 7 vs IL-13 Uninfected Day 0	-0.075563123	0.790059575	0.927541072
ENSG00000122012	SV2C	IL-13 Uninfected Day 10 vs IL-13 Uninfected Day 0	0.382850567	0.183085299	0.394399502
ENSG00000122012	SV2C	RV16 Post-Infection Day 2 vs IL-13 RV16 Post-Infection Day 2	0.840276808	4.53E-04	9.24E-04
ENSG00000122012	SV2C	IL-13 Uninfected Day 2 vs IL-13 RV16 Post-Infection Day 2	0.29898074	0.251048643	0.405252777
ENSG00000122012	SV2C	IL-13 RV16 Post-Infection Day 4 vs IL-13 RV16 Post-Infection Day 2	0.370383699	0.111758976	0.29002791
ENSG00000122012	SV2C	IL-13 RV16 Post-Infection Day 7 vs IL-13 RV16 Post-Infection Day 2	0.377146888	0.107355417	0.23336838
ENSG00000122012	SV2C	IL-13 RV16 Post-Infection Day 10 vs IL-13 RV16 Post-Infection Day 2	0.459069609	0.047929231	0.114883751
ENSG00000122012	SV2C	RV16 Post-Infection Day 4 vs RV16 Post-Infection Day 2	-0.054530483	0.815992316	0.907456497
ENSG00000122012	SV2C	RV16 Post-Infection Day 7 vs RV16 Post-Infection Day 2	0.503564932	0.033073028	0.076670801
ENSG00000122012	SV2C	RV16 Post-Infection Day 10 vs RV16 Post-Infection Day 2	0.590174986	0.012110046	0.029152623
ENSG00000122012	SV2C	IL-13 Uninfected Day 4 vs IL-13 Uninfected Day 2	0.21197777	0.45780097	0.983246005
ENSG00000122012	SV2C	IL-13 Uninfected Day 7 vs IL-13 Uninfected Day 2	-0.146583465	0.604770421	0.847737934
ENSG00000122012	SV2C	IL-13 Uninfected Day 10 vs IL-13 Uninfected Day 2	0.311830226	0.276941183	0.656648442
ENSG00000122012	SV2C	RV16 Post-Infection Day 4 vs IL-13 RV16 Post-Infection Day 4	0.415362626	0.070520295	0.098749562
ENSG00000122012	SV2C	IL-13 Uninfected Day 4 vs IL-13 RV16 Post-Infection Day 4	0.140574811	0.59169371	0.771866019
ENSG00000122012	SV2C	IL-13 RV16 Post-Infection Day 7 vs IL-13 RV16 Post-Infection Day 4	0.006763188	0.976771214	0.99223947
ENSG00000122012	SV2C	IL-13 RV16 Post-Infection Day 10 vs IL-13 RV16 Post-Infection Day 4	0.08868591	0.699766984	0.853576466
ENSG00000122012	SV2C	RV16 Post-Infection Day 7 vs RV16 Post-Infection Day 4	0.558095415	0.014977847	0.06375648
ENSG00000122012	SV2C	RV16 Post-Infection Day 10 vs RV16 Post-Infection Day 4	0.64470547	0.004746927	0.019889263
ENSG00000122012	SV2C	IL-13 Uninfected Day 7 vs IL-13 Uninfected Day 4	-0.358561234	0.210335127	0.601942407
ENSG00000122012	SV2C	IL-13 Uninfected Day 10 vs IL-13 Uninfected Day 4	0.099852456	0.730078807	0.955605176
ENSG00000122012	SV2C	RV16 Post-Infection Day 7 vs IL-13 RV16 Post-Infection Day 7	0.966694853	3.63E-05	7.00E-05
ENSG00000122012	SV2C	IL-13 Uninfected Day 7 vs IL-13 RV16 Post-Infection Day 7	-0.224749612	0.389093192	0.706847203
ENSG00000122012	SV2C	IL-13 RV16 Post-Infection Day 10 vs IL-13 RV16 Post-Infection Day 7	0.081922722	0.723154302	0.875705244
ENSG00000122012	SV2C	RV16 Post-Infection Day 10 vs RV16 Post-Infection Day 7	0.086610054	0.704749275	0.877757647
ENSG00000122012	SV2C	IL-13 Uninfected Day 10 vs IL-13 Uninfected Day 7	0.458413691	0.110943503	0.380199644
ENSG00000122012	SV2C	RV16 Post-Infection Day 10 vs IL-13 RV16 Post-Infection Day 10	0.971382186	2.48E-05	4.79E-05
ENSG00000122012	SV2C	IL-13 Uninfected Day 10 vs IL-13 RV16 Post-Infection Day 10	0.151741357	0.563326873	0.83009835
ENSG00000122025	FLT3	Pre-Infection Day 0 vs IL-13 Pre-Infection Day 0	-0.068274863	0.67247009	0.73184615
ENSG00000122025	FLT3	IL-13 Uninfected Day 0 vs IL-13 Pre-Infection Day 0	-6.28E-15	1	1
ENSG00000122025	FLT3	IL-13 RV16 Post-Infection Day 2 vs IL-13 Pre-Infection Day 0	0.223150603	0.171573026	0.299778754
ENSG00000122025	FLT3	IL-13 RV16 Post-Infection Day 4 vs IL-13 Pre-Infection Day 0	-0.016876234	0.917228535	0.956765779
ENSG00000122025	FLT3	IL-13 RV16 Post-Infection Day 7 vs IL-13 Pre-Infection Day 0	-0.028538758	0.861140019	0.931387198
ENSG00000122025	FLT3	IL-13 RV16 Post-Infection Day 10 vs IL-13 Pre-Infection Day 0	-0.045756737	0.777302063	0.867814618
ENSG00000122025	FLT3	RV16 Post-Infection Day 2 vs Pre-Infection Day 0	0.144725919	0.322354603	0.440851283
ENSG00000122025	FLT3	RV16 Post-Infection Day 4 vs Pre-Infection Day 0	-0.041473783	0.770164411	0.857711141
ENSG00000122025	FLT3	RV16 Post-Infection Day 7 vs Pre-Infection Day 0	0.165600737	0.246379044	0.529558797
ENSG00000122025	FLT3	RV16 Post-Infection Day 10 vs Pre-Infection Day 0	0.069322569	0.625413682	0.810761105
ENSG00000122025	FLT3	IL-13 Uninfected Day 2 vs IL-13 Uninfected Day 0	0.002888429	0.986926181	0.997584871
ENSG00000122025	FLT3	IL-13 Uninfected Day 4 vs IL-13 Uninfected Day 0	0.126335359	0.478405132	0.754553513
ENSG00000122025	FLT3	IL-13 Uninfected Day 7 vs IL-13 Uninfected Day 0	0.425593959	0.016327722	0.161924922
ENSG00000122025	FLT3	IL-13 Uninfected Day 10 vs IL-13 Uninfected Day 0	0.180141456	0.314300111	0.543968019
ENSG00000122025	FLT3	RV16 Post-Infection Day 2 vs IL-13 RV16 Post-Infection Day 2	-0.146699547	0.322633588	0.398118231
ENSG00000122025	FLT3	IL-13 Uninfected Day 2 vs IL-13 RV16 Post-Infection Day 2	-0.220262174	0.175927485	0.312787922
ENSG00000122025	FLT3	IL-13 RV16 Post-Infection Day 4 vs IL-13 RV16 Post-Infection Day 2	-0.240026837	0.09802319	0.265847235
ENSG00000122025	FLT3	IL-13 RV16 Post-Infection Day 7 vs IL-13 RV16 Post-Infection Day 2	-0.251689361	0.084631991	0.194864795
ENSG00000122025	FLT3	IL-13 RV16 Post-Infection Day 10 vs IL-13 RV16 Post-Infection Day 2	-0.26890734	0.062860955	0.142039046
ENSG00000122025	FLT3	RV16 Post-Infection Day 4 vs RV16 Post-Infection Day 2	-0.186199702	0.203478897	0.408905566
ENSG00000122025	FLT3	RV16 Post-Infection Day 7 vs RV16 Post-Infection Day 2	0.020874818	0.887200492	0.929883677
ENSG00000122025	FLT3	RV16 Post-Infection Day 10 vs RV16 Post-Infection Day 2	-0.07540335	0.606504746	0.712096835
ENSG00000122025	FLT3	IL-13 Uninfected Day 4 vs IL-13 Uninfected Day 2	0.12344693	0.487445297	0.983251175
ENSG00000122025	FLT3	IL-13 Uninfected Day 7 vs IL-13 Uninfected Day 2	0.422705529	0.016790637	0.173286167
ENSG00000122025	FLT3	IL-13 Uninfected Day 10 vs IL-13 Uninfected Day 2	0.177253027	0.320830237	0.69028687
ENSG00000122025	FLT3	RV16 Post-Infection Day 4 vs IL-13 RV16 Post-Infection Day 4	-0.092872413	0.516474462	0.58074636
ENSG00000122025	FLT3	IL-13 Uninfected Day 4 vs IL-13 RV16 Post-Infection Day 4	0.143211593	0.382307299	0.597891255
ENSG00000122025	FLT3	IL-13 RV16 Post-Infection Day 7 vs IL-13 RV16 Post-Infection Day 4	-0.011662524	0.935770333	0.977820209
ENSG00000122025	FLT3	IL-13 RV16 Post-Infection Day 10 vs IL-13 RV16 Post-Infection Day 4	-0.028880503	0.840252808	0.926639831
ENSG00000122025	FLT3	RV16 Post-Infection Day 7 vs RV16 Post-Infection Day 4	0.20707452	0.147906744	0.328106562
ENSG00000122025	FLT3	RV16 Post-Infection Day 10 vs RV16 Post-Infection Day 4	0.110796352	0.435930234	0.616195544
ENSG00000122025	FLT3	IL-13 Uninfected Day 7 vs IL-13 Uninfected Day 4	0.2992586	0.093442818	0.432189743
ENSG00000122025	FLT3	IL-13 Uninfected Day 10 vs IL-13 Uninfected Day 4	0.053806097	0.765308934	0.961842553
ENSG00000122025	FLT3	RV16 Post-Infection Day 7 vs IL-13 RV16 Post-Infection Day 7	0.125864631	0.384905085	0.444586688
ENSG00000122025	FLT3	IL-13 Uninfected Day 7 vs IL-13 RV16 Post-Infection Day 7	0.454132716	0.00555704	0.08414625
ENSG00000122025	FLT3	IL-13 RV16 Post-Infection Day 10 vs IL-13 RV16 Post-Infection Day 7	-0.01721798	0.904867826	0.962441664
ENSG00000122025	FLT3	RV16 Post-Infection Day 10 vs RV16 Post-Infection Day 7	-0.096278168	0.5006366	0.756039188
ENSG00000122025	FLT3	IL-13 Uninfected Day 10 vs IL-13 Uninfected Day 7	-0.245452503	0.17031544	0.48145414
ENSG00000122025	FLT3	RV16 Post-Infection Day 10 vs IL-13 RV16 Post-Infection Day 10	0.046804443	0.742702672	0.781423373
ENSG00000122025	FLT3	IL-13 Uninfected Day 10 vs IL-13 RV16 Post-Infection Day 10	0.225898193	0.169202523	0.519257611
ENSG00000122026	RPL21	Pre-Infection Day 0 vs IL-13 Pre-Infection Day 0	0.182279274	4.03E-05	9.29E-05
ENSG00000122026	RPL21	IL-13 Uninfected Day 0 vs IL-13 Pre-Infection Day 0	4.13E-14	1	1
ENSG00000122026	RPL21	IL-13 RV16 Post-Infection Day 2 vs IL-13 Pre-Infection Day 0	-0.332595788	1.56E-13	4.05E-12
ENSG00000122026	RPL21	IL-13 RV16 Post-Infection Day 4 vs IL-13 Pre-Infection Day 0	-0.154463085	5.56E-04	0.003344376
ENSG00000122026	RPL21	IL-13 RV16 Post-Infection Day 7 vs IL-13 Pre-Infection Day 0	-0.102014198	0.023349212	0.084760838
ENSG00000122026	RPL21	IL-13 RV16 Post-Infection Day 10 vs IL-13 Pre-Infection Day 0	-0.043268245	0.331224798	0.501475027
ENSG00000122026	RPL21	RV16 Post-Infection Day 2 vs Pre-Infection Day 0	-0.395408372	2.88E-23	8.39E-22
ENSG00000122026	RPL21	RV16 Post-Infection Day 4 vs Pre-Infection Day 0	-0.246936412	1.43E-10	3.00E-09
ENSG00000122026	RPL21	RV16 Post-Infection Day 7 vs Pre-Infection Day 0	-0.089747456	0.020208783	0.126765612
ENSG00000122026	RPL21	RV16 Post-Infection Day 10 vs Pre-Infection Day 0	-0.099806993	0.009398735	0.061535259
ENSG00000122026	RPL21	IL-13 Uninfected Day 2 vs IL-13 Uninfected Day 0	0.047808963	0.32441732	0.745801556
ENSG00000122026	RPL21	IL-13 Uninfected Day 4 vs IL-13 Uninfected Day 0	0.058488605	0.230918091	0.542084074
ENSG00000122026	RPL21	IL-13 Uninfected Day 7 vs IL-13 Uninfected Day 0	-0.034813121	0.473969085	0.760241144
ENSG00000122026	RPL21	IL-13 Uninfected Day 10 vs IL-13 Uninfected Day 0	0.043028683	0.380318877	0.605960697
ENSG00000122026	RPL21	RV16 Post-Infection Day 2 vs IL-13 RV16 Post-Infection Day 2	0.11946669	0.003315343	0.006076249
ENSG00000122026	RPL21	IL-13 Uninfected Day 2 vs IL-13 RV16 Post-Infection Day 2	0.380404751	2.57E-17	1.06E-15
ENSG00000122026	RPL21	IL-13 RV16 Post-Infection Day 4 vs IL-13 RV16 Post-Infection Day 2	0.178132703	7.21E-06	1.30E-04
ENSG00000122026	RPL21	IL-13 RV16 Post-Infection Day 7 vs IL-13 RV16 Post-Infection Day 2	0.23058159	8.01E-09	1.40E-07
ENSG00000122026	RPL21	IL-13 RV16 Post-Infection Day 10 vs IL-13 RV16 Post-Infection Day 2	0.289327543	2.43E-13	5.66E-12
ENSG00000122026	RPL21	RV16 Post-Infection Day 4 vs RV16 Post-Infection Day 2	0.14847196	1.96E-04	0.001953554
ENSG00000122026	RPL21	RV16 Post-Infection Day 7 vs RV16 Post-Infection Day 2	0.305660916	2.31E-14	5.25E-13
ENSG00000122026	RPL21	RV16 Post-Infection Day 10 vs RV16 Post-Infection Day 2	0.295601379	1.16E-13	1.83E-12
ENSG00000122026	RPL21	IL-13 Uninfected Day 4 vs IL-13 Uninfected Day 2	0.010679643	0.826458837	0.9957416
ENSG00000122026	RPL21	IL-13 Uninfected Day 7 vs IL-13 Uninfected Day 2	-0.082622084	0.088511458	0.389631683
ENSG00000122026	RPL21	IL-13 Uninfected Day 10 vs IL-13 Uninfected Day 2	-0.004780279	0.922153862	0.975621527
ENSG00000122026	RPL21	RV16 Post-Infection Day 4 vs IL-13 RV16 Post-Infection Day 4	0.089805947	0.021279264	0.032579968
ENSG00000122026	RPL21	IL-13 Uninfected Day 4 vs IL-13 RV16 Post-Infection Day 4	0.212951691	2.12E-06	5.65E-05
ENSG00000122026	RPL21	IL-13 RV16 Post-Infection Day 7 vs IL-13 RV16 Post-Infection Day 4	0.052448888	0.184496455	0.453456773
ENSG00000122026	RPL21	IL-13 RV16 Post-Infection Day 10 vs IL-13 RV16 Post-Infection Day 4	0.111194841	0.004403642	0.033768916
ENSG00000122026	RPL21	RV16 Post-Infection Day 7 vs RV16 Post-Infection Day 4	0.157188956	5.03E-05	7.41E-04
ENSG00000122026	RPL21	RV16 Post-Infection Day 10 vs RV16 Post-Infection Day 4	0.147129419	1.36E-04	9.96E-04
ENSG00000122026	RPL21	IL-13 Uninfected Day 7 vs IL-13 Uninfected Day 4	-0.093301726	0.055878178	0.342973561
ENSG00000122026	RPL21	IL-13 Uninfected Day 10 vs IL-13 Uninfected Day 4	-0.015459922	0.7533077	0.960803138
ENSG00000122026	RPL21	RV16 Post-Infection Day 7 vs IL-13 RV16 Post-Infection Day 7	0.194546016	8.04E-07	1.74E-06
ENSG00000122026	RPL21	IL-13 Uninfected Day 7 vs IL-13 RV16 Post-Infection Day 7	0.067201077	0.135005065	0.435130336
ENSG00000122026	RPL21	IL-13 RV16 Post-Infection Day 10 vs IL-13 RV16 Post-Infection Day 7	0.058745953	0.13475791	0.365579589
ENSG00000122026	RPL21	RV16 Post-Infection Day 10 vs RV16 Post-Infection Day 7	-0.010059537	0.794825851	0.921917505
ENSG00000122026	RPL21	IL-13 Uninfected Day 10 vs IL-13 Uninfected Day 7	0.077841804	0.112104831	0.381992958
ENSG00000122026	RPL21	RV16 Post-Infection Day 10 vs IL-13 RV16 Post-Infection Day 10	0.125740525	0.001168073	0.001955661
ENSG00000122026	RPL21	IL-13 Uninfected Day 10 vs IL-13 RV16 Post-Infection Day 10	0.086296928	0.0549658	0.304914945
ENSG00000122033	MTIF3	Pre-Infection Day 0 vs IL-13 Pre-Infection Day 0	-0.151129022	1.10E-04	2.42E-04
ENSG00000122033	MTIF3	IL-13 Uninfected Day 0 vs IL-13 Pre-Infection Day 0	-2.10E-13	1	1
ENSG00000122033	MTIF3	IL-13 RV16 Post-Infection Day 2 vs IL-13 Pre-Infection Day 0	0.093636817	0.017603621	0.0475539
ENSG00000122033	MTIF3	IL-13 RV16 Post-Infection Day 4 vs IL-13 Pre-Infection Day 0	0.107199573	0.006029972	0.0248153
ENSG00000122033	MTIF3	IL-13 RV16 Post-Infection Day 7 vs IL-13 Pre-Infection Day 0	0.026383693	0.50166472	0.694477195
ENSG00000122033	MTIF3	IL-13 RV16 Post-Infection Day 10 vs IL-13 Pre-Infection Day 0	0.098782332	0.010939957	0.037690622
ENSG00000122033	MTIF3	RV16 Post-Infection Day 2 vs Pre-Infection Day 0	0.036019429	0.31010909	0.427759488
ENSG00000122033	MTIF3	RV16 Post-Infection Day 4 vs Pre-Infection Day 0	0.100758451	0.003205969	0.011730306
ENSG00000122033	MTIF3	RV16 Post-Infection Day 7 vs Pre-Infection Day 0	0.094292009	0.005899394	0.056662922
ENSG00000122033	MTIF3	RV16 Post-Infection Day 10 vs Pre-Infection Day 0	0.083094931	0.014608822	0.08392026
ENSG00000122033	MTIF3	IL-13 Uninfected Day 2 vs IL-13 Uninfected Day 0	0.060163675	0.157113724	0.606414617
ENSG00000122033	MTIF3	IL-13 Uninfected Day 4 vs IL-13 Uninfected Day 0	0.152412728	3.42E-04	0.012689655
ENSG00000122033	MTIF3	IL-13 Uninfected Day 7 vs IL-13 Uninfected Day 0	0.005429816	0.898516071	0.969360335
ENSG00000122033	MTIF3	IL-13 Uninfected Day 10 vs IL-13 Uninfected Day 0	0.101855458	0.017251889	0.08314752
ENSG00000122033	MTIF3	RV16 Post-Infection Day 2 vs IL-13 RV16 Post-Infection Day 2	-0.208746409	7.19E-09	2.25E-08
ENSG00000122033	MTIF3	IL-13 Uninfected Day 2 vs IL-13 RV16 Post-Infection Day 2	-0.033473142	0.395078705	0.558204235
ENSG00000122033	MTIF3	IL-13 RV16 Post-Infection Day 4 vs IL-13 RV16 Post-Infection Day 2	0.013562756	0.694885651	0.849891821
ENSG00000122033	MTIF3	IL-13 RV16 Post-Infection Day 7 vs IL-13 RV16 Post-Infection Day 2	-0.067253124	0.053606826	0.137286811
ENSG00000122033	MTIF3	IL-13 RV16 Post-Infection Day 10 vs IL-13 RV16 Post-Infection Day 2	0.005145515	0.88100004	0.930443332
ENSG00000122033	MTIF3	RV16 Post-Infection Day 4 vs RV16 Post-Infection Day 2	0.064739022	0.06911688	0.19915764
ENSG00000122033	MTIF3	RV16 Post-Infection Day 7 vs RV16 Post-Infection Day 2	0.05827258	0.102692006	0.191732071
ENSG00000122033	MTIF3	RV16 Post-Infection Day 10 vs RV16 Post-Infection Day 2	0.047075502	0.184818674	0.288044144
ENSG00000122033	MTIF3	IL-13 Uninfected Day 4 vs IL-13 Uninfected Day 2	0.092249052	0.029865298	0.836114085
ENSG00000122033	MTIF3	IL-13 Uninfected Day 7 vs IL-13 Uninfected Day 2	-0.054733859	0.197688413	0.555060538
ENSG00000122033	MTIF3	IL-13 Uninfected Day 10 vs IL-13 Uninfected Day 2	0.041691783	0.328578175	0.695911778
ENSG00000122033	MTIF3	RV16 Post-Infection Day 4 vs IL-13 RV16 Post-Infection Day 4	-0.157570144	4.19E-06	9.45E-06
ENSG00000122033	MTIF3	IL-13 Uninfected Day 4 vs IL-13 RV16 Post-Infection Day 4	0.045213155	0.245671762	0.458260331
ENSG00000122033	MTIF3	IL-13 RV16 Post-Infection Day 7 vs IL-13 RV16 Post-Infection Day 4	-0.080815881	0.018451611	0.106580193
ENSG00000122033	MTIF3	IL-13 RV16 Post-Infection Day 10 vs IL-13 RV16 Post-Infection Day 4	-0.008417242	0.803383566	0.909305093
ENSG00000122033	MTIF3	RV16 Post-Infection Day 7 vs RV16 Post-Infection Day 4	-0.006466442	0.850940046	0.928731742
ENSG00000122033	MTIF3	RV16 Post-Infection Day 10 vs RV16 Post-Infection Day 4	-0.01766352	0.605568361	0.755441624
ENSG00000122033	MTIF3	IL-13 Uninfected Day 7 vs IL-13 Uninfected Day 4	-0.146982911	5.46E-04	0.02540589
ENSG00000122033	MTIF3	IL-13 Uninfected Day 10 vs IL-13 Uninfected Day 4	-0.05055727	0.236288853	0.775578709
ENSG00000122033	MTIF3	RV16 Post-Infection Day 7 vs IL-13 RV16 Post-Infection Day 7	-0.083220705	0.016080173	0.02393297
ENSG00000122033	MTIF3	IL-13 Uninfected Day 7 vs IL-13 RV16 Post-Infection Day 7	-0.020953876	0.593162422	0.840062252
ENSG00000122033	MTIF3	IL-13 RV16 Post-Infection Day 10 vs IL-13 RV16 Post-Infection Day 7	0.072398639	0.033441756	0.148431079
ENSG00000122033	MTIF3	RV16 Post-Infection Day 10 vs RV16 Post-Infection Day 7	-0.011197078	0.743763223	0.897568682
ENSG00000122033	MTIF3	IL-13 Uninfected Day 10 vs IL-13 Uninfected Day 7	0.096425642	0.023955063	0.156965381
ENSG00000122033	MTIF3	RV16 Post-Infection Day 10 vs IL-13 RV16 Post-Infection Day 10	-0.166816422	8.53E-07	1.82E-06
ENSG00000122033	MTIF3	IL-13 Uninfected Day 10 vs IL-13 RV16 Post-Infection Day 10	0.003073126	0.937163232	0.982792428
ENSG00000122034	GTF3A	Pre-Infection Day 0 vs IL-13 Pre-Infection Day 0	0.192797739	7.63E-08	2.22E-07
ENSG00000122034	GTF3A	IL-13 Uninfected Day 0 vs IL-13 Pre-Infection Day 0	-1.74E-13	1	1
ENSG00000122034	GTF3A	IL-13 RV16 Post-Infection Day 2 vs IL-13 Pre-Infection Day 0	-0.225157381	7.54E-10	1.15E-08
ENSG00000122034	GTF3A	IL-13 RV16 Post-Infection Day 4 vs IL-13 Pre-Infection Day 0	-0.184443606	3.65E-07	5.81E-06
ENSG00000122034	GTF3A	IL-13 RV16 Post-Infection Day 7 vs IL-13 Pre-Infection Day 0	-0.043863932	0.229083713	0.42746603
ENSG00000122034	GTF3A	IL-13 RV16 Post-Infection Day 10 vs IL-13 Pre-Infection Day 0	0.091877064	0.010877626	0.037537098
ENSG00000122034	GTF3A	RV16 Post-Infection Day 2 vs Pre-Infection Day 0	-0.287793998	2.08E-19	4.57E-18
ENSG00000122034	GTF3A	RV16 Post-Infection Day 4 vs Pre-Infection Day 0	-0.185631743	1.81E-09	3.04E-08
ENSG00000122034	GTF3A	RV16 Post-Infection Day 7 vs Pre-Infection Day 0	-0.038133642	0.217887078	0.498040662
ENSG00000122034	GTF3A	RV16 Post-Infection Day 10 vs Pre-Infection Day 0	0.060960324	0.047533443	0.183688948
ENSG00000122034	GTF3A	IL-13 Uninfected Day 2 vs IL-13 Uninfected Day 0	0.067881314	0.085047805	0.491035533
ENSG00000122034	GTF3A	IL-13 Uninfected Day 4 vs IL-13 Uninfected Day 0	0.089536511	0.023599927	0.170157367
ENSG00000122034	GTF3A	IL-13 Uninfected Day 7 vs IL-13 Uninfected Day 0	0.057165501	0.147722569	0.461525962
ENSG00000122034	GTF3A	IL-13 Uninfected Day 10 vs IL-13 Uninfected Day 0	0.231330847	5.94E-09	4.23E-07
ENSG00000122034	GTF3A	RV16 Post-Infection Day 2 vs IL-13 RV16 Post-Infection Day 2	0.130161123	7.52E-05	1.67E-04
ENSG00000122034	GTF3A	IL-13 Uninfected Day 2 vs IL-13 RV16 Post-Infection Day 2	0.293038695	9.86E-16	3.53E-14
ENSG00000122034	GTF3A	IL-13 RV16 Post-Infection Day 4 vs IL-13 RV16 Post-Infection Day 2	0.040713776	0.205372007	0.426440397
ENSG00000122034	GTF3A	IL-13 RV16 Post-Infection Day 7 vs IL-13 RV16 Post-Infection Day 2	0.181293449	2.19E-08	3.57E-07
ENSG00000122034	GTF3A	IL-13 RV16 Post-Infection Day 10 vs IL-13 RV16 Post-Infection Day 2	0.317034446	3.87E-23	2.35E-21
ENSG00000122034	GTF3A	RV16 Post-Infection Day 4 vs RV16 Post-Infection Day 2	0.102162255	0.001423462	0.010096646
ENSG00000122034	GTF3A	RV16 Post-Infection Day 7 vs RV16 Post-Infection Day 2	0.249660356	8.20E-15	1.96E-13
ENSG00000122034	GTF3A	RV16 Post-Infection Day 10 vs RV16 Post-Infection Day 2	0.348754321	1.10E-27	5.81E-26
ENSG00000122034	GTF3A	IL-13 Uninfected Day 4 vs IL-13 Uninfected Day 2	0.021655197	0.583228399	0.99084672
ENSG00000122034	GTF3A	IL-13 Uninfected Day 7 vs IL-13 Uninfected Day 2	-0.010715813	0.785638144	0.929406756
ENSG00000122034	GTF3A	IL-13 Uninfected Day 10 vs IL-13 Uninfected Day 2	0.163449533	3.76E-05	0.003178637
ENSG00000122034	GTF3A	RV16 Post-Infection Day 4 vs IL-13 RV16 Post-Infection Day 4	0.191609602	1.05E-09	2.99E-09
ENSG00000122034	GTF3A	IL-13 Uninfected Day 4 vs IL-13 RV16 Post-Infection Day 4	0.273980117	4.39E-14	6.56E-12
ENSG00000122034	GTF3A	IL-13 RV16 Post-Infection Day 7 vs IL-13 RV16 Post-Infection Day 4	0.140579674	1.08E-05	3.61E-04
ENSG00000122034	GTF3A	IL-13 RV16 Post-Infection Day 10 vs IL-13 RV16 Post-Infection Day 4	0.27632067	1.96E-18	1.98E-15
ENSG00000122034	GTF3A	RV16 Post-Infection Day 7 vs RV16 Post-Infection Day 4	0.147498101	2.08E-06	5.46E-05
ENSG00000122034	GTF3A	RV16 Post-Infection Day 10 vs RV16 Post-Infection Day 4	0.246592067	1.49E-15	1.56E-13
ENSG00000122034	GTF3A	IL-13 Uninfected Day 7 vs IL-13 Uninfected Day 4	-0.03237101	0.412816817	0.77064957
ENSG00000122034	GTF3A	IL-13 Uninfected Day 10 vs IL-13 Uninfected Day 4	0.141794336	3.63E-04	0.042796407
ENSG00000122034	GTF3A	RV16 Post-Infection Day 7 vs IL-13 RV16 Post-Infection Day 7	0.198528029	3.98E-10	1.05E-09
ENSG00000122034	GTF3A	IL-13 Uninfected Day 7 vs IL-13 RV16 Post-Infection Day 7	0.101029433	0.005565402	0.08414625
ENSG00000122034	GTF3A	IL-13 RV16 Post-Infection Day 10 vs IL-13 RV16 Post-Infection Day 7	0.135740996	1.90E-05	4.17E-04
ENSG00000122034	GTF3A	RV16 Post-Infection Day 10 vs RV16 Post-Infection Day 7	0.099093966	0.001378436	0.018835521
ENSG00000122034	GTF3A	IL-13 Uninfected Day 10 vs IL-13 Uninfected Day 7	0.174165346	1.15E-05	5.19E-04
ENSG00000122034	GTF3A	RV16 Post-Infection Day 10 vs IL-13 RV16 Post-Infection Day 10	0.161880998	2.00E-07	4.44E-07
ENSG00000122034	GTF3A	IL-13 Uninfected Day 10 vs IL-13 RV16 Post-Infection Day 10	0.139453783	1.24E-04	0.01362202
ENSG00000122035	RASL11A	Pre-Infection Day 0 vs IL-13 Pre-Infection Day 0	-0.072523809	0.761480951	0.809505431
ENSG00000122035	RASL11A	IL-13 Uninfected Day 0 vs IL-13 Pre-Infection Day 0	6.55E-15	1	1
ENSG00000122035	RASL11A	IL-13 RV16 Post-Infection Day 2 vs IL-13 Pre-Infection Day 0	-0.765035618	0.001656398	0.006278001
ENSG00000122035	RASL11A	IL-13 RV16 Post-Infection Day 4 vs IL-13 Pre-Infection Day 0	-0.713869048	0.003156042	0.014489469
ENSG00000122035	RASL11A	IL-13 RV16 Post-Infection Day 7 vs IL-13 Pre-Infection Day 0	-0.616409125	0.011083383	0.048123258
ENSG00000122035	RASL11A	IL-13 RV16 Post-Infection Day 10 vs IL-13 Pre-Infection Day 0	-0.520976545	0.030180181	0.084610237
ENSG00000122035	RASL11A	RV16 Post-Infection Day 2 vs Pre-Infection Day 0	-0.077743026	0.71833681	0.799257803
ENSG00000122035	RASL11A	RV16 Post-Infection Day 4 vs Pre-Infection Day 0	-0.367570981	0.079142282	0.166104257
ENSG00000122035	RASL11A	RV16 Post-Infection Day 7 vs Pre-Infection Day 0	-0.047678363	0.820521116	0.925139418
ENSG00000122035	RASL11A	RV16 Post-Infection Day 10 vs Pre-Infection Day 0	0.349688146	0.094712429	0.284216868
ENSG00000122035	RASL11A	IL-13 Uninfected Day 2 vs IL-13 Uninfected Day 0	-0.186517629	0.476180414	0.829728938
ENSG00000122035	RASL11A	IL-13 Uninfected Day 4 vs IL-13 Uninfected Day 0	-0.091196278	0.729934594	0.890406857
ENSG00000122035	RASL11A	IL-13 Uninfected Day 7 vs IL-13 Uninfected Day 0	-0.174158314	0.506777778	0.784019574
ENSG00000122035	RASL11A	IL-13 Uninfected Day 10 vs IL-13 Uninfected Day 0	-0.25644954	0.333991909	0.562510857
ENSG00000122035	RASL11A	RV16 Post-Infection Day 2 vs IL-13 RV16 Post-Infection Day 2	0.614768783	0.005285875	0.009415556
ENSG00000122035	RASL11A	IL-13 Uninfected Day 2 vs IL-13 RV16 Post-Infection Day 2	0.578517989	0.01682625	0.048893822
ENSG00000122035	RASL11A	IL-13 RV16 Post-Infection Day 4 vs IL-13 RV16 Post-Infection Day 2	0.05116657	0.811608323	0.915281745
ENSG00000122035	RASL11A	IL-13 RV16 Post-Infection Day 7 vs IL-13 RV16 Post-Infection Day 2	0.148626493	0.491408798	0.665154344
ENSG00000122035	RASL11A	IL-13 RV16 Post-Infection Day 10 vs IL-13 RV16 Post-Infection Day 2	0.244059073	0.253871902	0.409687461
ENSG00000122035	RASL11A	RV16 Post-Infection Day 4 vs RV16 Post-Infection Day 2	-0.289827955	0.179558083	0.376184726
ENSG00000122035	RASL11A	RV16 Post-Infection Day 7 vs RV16 Post-Infection Day 2	0.030064664	0.889779766	0.931422267
ENSG00000122035	RASL11A	RV16 Post-Infection Day 10 vs RV16 Post-Infection Day 2	0.427431173	0.048099056	0.095683145
ENSG00000122035	RASL11A	IL-13 Uninfected Day 4 vs IL-13 Uninfected Day 2	0.09532135	0.717624208	0.99428565
ENSG00000122035	RASL11A	IL-13 Uninfected Day 7 vs IL-13 Uninfected Day 2	0.012359315	0.962333173	0.989260142
ENSG00000122035	RASL11A	IL-13 Uninfected Day 10 vs IL-13 Uninfected Day 2	-0.069931911	0.791617423	0.938253322
ENSG00000122035	RASL11A	RV16 Post-Infection Day 4 vs IL-13 RV16 Post-Infection Day 4	0.273774259	0.195541142	0.248813174
ENSG00000122035	RASL11A	IL-13 Uninfected Day 4 vs IL-13 RV16 Post-Infection Day 4	0.62267277	0.010514257	0.05034448
ENSG00000122035	RASL11A	IL-13 RV16 Post-Infection Day 7 vs IL-13 RV16 Post-Infection Day 4	0.097459923	0.649256149	0.844344612
ENSG00000122035	RASL11A	IL-13 RV16 Post-Infection Day 10 vs IL-13 RV16 Post-Infection Day 4	0.192892503	0.363186758	0.610599474
ENSG00000122035	RASL11A	RV16 Post-Infection Day 7 vs RV16 Post-Infection Day 4	0.319892618	0.128961427	0.300137168
ENSG00000122035	RASL11A	RV16 Post-Infection Day 10 vs RV16 Post-Infection Day 4	0.717259127	6.58E-04	0.003797131
ENSG00000122035	RASL11A	IL-13 Uninfected Day 7 vs IL-13 Uninfected Day 4	-0.082962036	0.753403234	0.92905878
ENSG00000122035	RASL11A	IL-13 Uninfected Day 10 vs IL-13 Uninfected Day 4	-0.165253262	0.535946833	0.914358069
ENSG00000122035	RASL11A	RV16 Post-Infection Day 7 vs IL-13 RV16 Post-Infection Day 7	0.496206954	0.020634472	0.030249046
ENSG00000122035	RASL11A	IL-13 Uninfected Day 7 vs IL-13 RV16 Post-Infection Day 7	0.442250811	0.067887124	0.309207287
ENSG00000122035	RASL11A	IL-13 RV16 Post-Infection Day 10 vs IL-13 RV16 Post-Infection Day 7	0.09543258	0.654501751	0.839284531
ENSG00000122035	RASL11A	RV16 Post-Infection Day 10 vs RV16 Post-Infection Day 7	0.397366509	0.05931352	0.236391302
ENSG00000122035	RASL11A	IL-13 Uninfected Day 10 vs IL-13 Uninfected Day 7	-0.082291226	0.756279939	0.911780853
ENSG00000122035	RASL11A	RV16 Post-Infection Day 10 vs IL-13 RV16 Post-Infection Day 10	0.798140883	1.66E-04	3.00E-04
ENSG00000122035	RASL11A	IL-13 Uninfected Day 10 vs IL-13 RV16 Post-Infection Day 10	0.264527005	0.276598076	0.639871929
ENSG00000122042	UBL3	Pre-Infection Day 0 vs IL-13 Pre-Infection Day 0	0.128001031	0.002714342	0.005062574
ENSG00000122042	UBL3	IL-13 Uninfected Day 0 vs IL-13 Pre-Infection Day 0	-4.32E-14	1	1
ENSG00000122042	UBL3	IL-13 RV16 Post-Infection Day 2 vs IL-13 Pre-Infection Day 0	-0.346920056	1.40E-15	4.58E-14
ENSG00000122042	UBL3	IL-13 RV16 Post-Infection Day 4 vs IL-13 Pre-Infection Day 0	-0.224857948	1.85E-07	3.22E-06
ENSG00000122042	UBL3	IL-13 RV16 Post-Infection Day 7 vs IL-13 Pre-Infection Day 0	-0.111585677	0.010071891	0.044567311
ENSG00000122042	UBL3	IL-13 RV16 Post-Infection Day 10 vs IL-13 Pre-Infection Day 0	-0.199666593	3.29E-06	4.26E-05
ENSG00000122042	UBL3	RV16 Post-Infection Day 2 vs Pre-Infection Day 0	-0.384084758	7.15E-24	2.17E-22
ENSG00000122042	UBL3	RV16 Post-Infection Day 4 vs Pre-Infection Day 0	-0.194265555	1.40E-07	1.64E-06
ENSG00000122042	UBL3	RV16 Post-Infection Day 7 vs Pre-Infection Day 0	-0.055582681	0.133303625	0.385759595
ENSG00000122042	UBL3	RV16 Post-Infection Day 10 vs Pre-Infection Day 0	-0.096574684	0.008719627	0.058730323
ENSG00000122042	UBL3	IL-13 Uninfected Day 2 vs IL-13 Uninfected Day 0	-0.069520138	0.137302328	0.584810397
ENSG00000122042	UBL3	IL-13 Uninfected Day 4 vs IL-13 Uninfected Day 0	-0.099130004	0.035201012	0.210902413
ENSG00000122042	UBL3	IL-13 Uninfected Day 7 vs IL-13 Uninfected Day 0	-0.031468458	0.502098855	0.780726048
ENSG00000122042	UBL3	IL-13 Uninfected Day 10 vs IL-13 Uninfected Day 0	-0.112435505	0.017420407	0.083486772
ENSG00000122042	UBL3	RV16 Post-Infection Day 2 vs IL-13 RV16 Post-Infection Day 2	0.090836329	0.020147259	0.032682432
ENSG00000122042	UBL3	IL-13 Uninfected Day 2 vs IL-13 RV16 Post-Infection Day 2	0.277399918	1.52E-10	2.92E-09
ENSG00000122042	UBL3	IL-13 RV16 Post-Infection Day 4 vs IL-13 RV16 Post-Infection Day 2	0.122062108	0.001424829	0.011379625
ENSG00000122042	UBL3	IL-13 RV16 Post-Infection Day 7 vs IL-13 RV16 Post-Infection Day 2	0.235334379	1.02E-09	2.03E-08
ENSG00000122042	UBL3	IL-13 RV16 Post-Infection Day 10 vs IL-13 RV16 Post-Infection Day 2	0.147253463	1.10E-04	6.18E-04
ENSG00000122042	UBL3	RV16 Post-Infection Day 4 vs RV16 Post-Infection Day 2	0.189819203	6.69E-07	1.33E-05
ENSG00000122042	UBL3	RV16 Post-Infection Day 7 vs RV16 Post-Infection Day 2	0.328502077	1.12E-17	3.75E-16
ENSG00000122042	UBL3	RV16 Post-Infection Day 10 vs RV16 Post-Infection Day 2	0.287510074	4.92E-14	8.14E-13
ENSG00000122042	UBL3	IL-13 Uninfected Day 4 vs IL-13 Uninfected Day 2	-0.029609866	0.528360019	0.98783835
ENSG00000122042	UBL3	IL-13 Uninfected Day 7 vs IL-13 Uninfected Day 2	0.03805168	0.415935709	0.741580056
ENSG00000122042	UBL3	IL-13 Uninfected Day 10 vs IL-13 Uninfected Day 2	-0.042915367	0.36285156	0.72128572
ENSG00000122042	UBL3	RV16 Post-Infection Day 4 vs IL-13 RV16 Post-Infection Day 4	0.158593424	2.32E-05	4.92E-05
ENSG00000122042	UBL3	IL-13 Uninfected Day 4 vs IL-13 RV16 Post-Infection Day 4	0.125727944	0.003669726	0.022676267
ENSG00000122042	UBL3	IL-13 RV16 Post-Infection Day 7 vs IL-13 RV16 Post-Infection Day 4	0.11327227	0.002947572	0.030187619
ENSG00000122042	UBL3	IL-13 RV16 Post-Infection Day 10 vs IL-13 RV16 Post-Infection Day 4	0.025191354	0.503237168	0.722197161
ENSG00000122042	UBL3	RV16 Post-Infection Day 7 vs RV16 Post-Infection Day 4	0.138682873	1.89E-04	0.002120006
ENSG00000122042	UBL3	RV16 Post-Infection Day 10 vs RV16 Post-Infection Day 4	0.09769087	0.008185526	0.031009851
ENSG00000122042	UBL3	IL-13 Uninfected Day 7 vs IL-13 Uninfected Day 4	0.067661546	0.150371458	0.529440762
ENSG00000122042	UBL3	IL-13 Uninfected Day 10 vs IL-13 Uninfected Day 4	-0.013305501	0.779005832	0.964997794
ENSG00000122042	UBL3	RV16 Post-Infection Day 7 vs IL-13 RV16 Post-Infection Day 7	0.184004027	1.20E-06	2.56E-06
ENSG00000122042	UBL3	IL-13 Uninfected Day 7 vs IL-13 RV16 Post-Infection Day 7	0.080117219	0.064503022	0.30055758
ENSG00000122042	UBL3	IL-13 RV16 Post-Infection Day 10 vs IL-13 RV16 Post-Infection Day 7	-0.088080916	0.019996849	0.103505944
ENSG00000122042	UBL3	RV16 Post-Infection Day 10 vs RV16 Post-Infection Day 7	-0.040992003	0.268736668	0.549917487
ENSG00000122042	UBL3	IL-13 Uninfected Day 10 vs IL-13 Uninfected Day 7	-0.080967047	0.086512116	0.333206661
ENSG00000122042	UBL3	RV16 Post-Infection Day 10 vs IL-13 RV16 Post-Infection Day 10	0.23109294	5.35E-10	1.38E-09
ENSG00000122042	UBL3	IL-13 Uninfected Day 10 vs IL-13 RV16 Post-Infection Day 10	0.087231088	0.044092609	0.273796825
ENSG00000122068	FYTTD1	Pre-Infection Day 0 vs IL-13 Pre-Infection Day 0	0.085278938	0.055157203	0.083095637
ENSG00000122068	FYTTD1	IL-13 Uninfected Day 0 vs IL-13 Pre-Infection Day 0	-9.08E-14	1	1
ENSG00000122068	FYTTD1	IL-13 RV16 Post-Infection Day 2 vs IL-13 Pre-Infection Day 0	0.268378292	3.40E-09	4.64E-08
ENSG00000122068	FYTTD1	IL-13 RV16 Post-Infection Day 4 vs IL-13 Pre-Infection Day 0	0.050082565	0.265627286	0.443626932
ENSG00000122068	FYTTD1	IL-13 RV16 Post-Infection Day 7 vs IL-13 Pre-Infection Day 0	0.04599269	0.3094778	0.518548422
ENSG00000122068	FYTTD1	IL-13 RV16 Post-Infection Day 10 vs IL-13 Pre-Infection Day 0	0.012305121	0.783407467	0.871321158
ENSG00000122068	FYTTD1	RV16 Post-Infection Day 2 vs Pre-Infection Day 0	0.345506093	2.61E-18	5.15E-17
ENSG00000122068	FYTTD1	RV16 Post-Infection Day 4 vs Pre-Infection Day 0	0.031920765	0.403947483	0.56544952
ENSG00000122068	FYTTD1	RV16 Post-Infection Day 7 vs Pre-Infection Day 0	0.024512952	0.522739808	0.768349213
ENSG00000122068	FYTTD1	RV16 Post-Infection Day 10 vs Pre-Infection Day 0	-0.048155946	0.206545515	0.453361459
ENSG00000122068	FYTTD1	IL-13 Uninfected Day 2 vs IL-13 Uninfected Day 0	-0.055237998	0.258965245	0.70379509
ENSG00000122068	FYTTD1	IL-13 Uninfected Day 4 vs IL-13 Uninfected Day 0	-0.105072539	0.032348533	0.20037336
ENSG00000122068	FYTTD1	IL-13 Uninfected Day 7 vs IL-13 Uninfected Day 0	0.007786805	0.87378911	0.960282886
ENSG00000122068	FYTTD1	IL-13 Uninfected Day 10 vs IL-13 Uninfected Day 0	-0.015259784	0.757107874	0.876719405
ENSG00000122068	FYTTD1	RV16 Post-Infection Day 2 vs IL-13 RV16 Post-Infection Day 2	0.162406738	6.81E-05	1.52E-04
ENSG00000122068	FYTTD1	IL-13 Uninfected Day 2 vs IL-13 RV16 Post-Infection Day 2	-0.32361629	9.02E-13	2.33E-11
ENSG00000122068	FYTTD1	IL-13 RV16 Post-Infection Day 4 vs IL-13 RV16 Post-Infection Day 2	-0.218295727	4.52E-08	1.50E-06
ENSG00000122068	FYTTD1	IL-13 RV16 Post-Infection Day 7 vs IL-13 RV16 Post-Infection Day 2	-0.222385602	3.20E-08	5.03E-07
ENSG00000122068	FYTTD1	IL-13 RV16 Post-Infection Day 10 vs IL-13 RV16 Post-Infection Day 2	-0.25607317	1.12E-10	1.85E-09
ENSG00000122068	FYTTD1	RV16 Post-Infection Day 4 vs RV16 Post-Infection Day 2	-0.313585327	2.85E-15	1.89E-13
ENSG00000122068	FYTTD1	RV16 Post-Infection Day 7 vs RV16 Post-Infection Day 2	-0.32099314	7.96E-16	2.14E-14
ENSG00000122068	FYTTD1	RV16 Post-Infection Day 10 vs RV16 Post-Infection Day 2	-0.393662038	3.00E-23	1.21E-21
ENSG00000122068	FYTTD1	IL-13 Uninfected Day 4 vs IL-13 Uninfected Day 2	-0.04983454	0.309050129	0.968774234
ENSG00000122068	FYTTD1	IL-13 Uninfected Day 7 vs IL-13 Uninfected Day 2	0.063024804	0.197556969	0.555060538
ENSG00000122068	FYTTD1	IL-13 Uninfected Day 10 vs IL-13 Uninfected Day 2	0.039978215	0.416624214	0.756628073
ENSG00000122068	FYTTD1	RV16 Post-Infection Day 4 vs IL-13 RV16 Post-Infection Day 4	0.067117138	0.084746087	0.116688287
ENSG00000122068	FYTTD1	IL-13 Uninfected Day 4 vs IL-13 RV16 Post-Infection Day 4	-0.155155104	5.68E-04	0.005256576
ENSG00000122068	FYTTD1	IL-13 RV16 Post-Infection Day 7 vs IL-13 RV16 Post-Infection Day 4	-0.004089876	0.917849277	0.969582007
ENSG00000122068	FYTTD1	IL-13 RV16 Post-Infection Day 10 vs IL-13 RV16 Post-Infection Day 4	-0.037777444	0.334321301	0.583681156
ENSG00000122068	FYTTD1	RV16 Post-Infection Day 7 vs RV16 Post-Infection Day 4	-0.007407813	0.847464553	0.92670595
ENSG00000122068	FYTTD1	RV16 Post-Infection Day 10 vs RV16 Post-Infection Day 4	-0.080076711	0.036507836	0.103426072
ENSG00000122068	FYTTD1	IL-13 Uninfected Day 7 vs IL-13 Uninfected Day 4	0.112859344	0.021435954	0.206503095
ENSG00000122068	FYTTD1	IL-13 Uninfected Day 10 vs IL-13 Uninfected Day 4	0.089812755	0.068810177	0.549292103
ENSG00000122068	FYTTD1	RV16 Post-Infection Day 7 vs IL-13 RV16 Post-Infection Day 7	0.0637992	0.104976211	0.137749853
ENSG00000122068	FYTTD1	IL-13 Uninfected Day 7 vs IL-13 RV16 Post-Infection Day 7	-0.038205884	0.398142759	0.713839584
ENSG00000122068	FYTTD1	IL-13 RV16 Post-Infection Day 10 vs IL-13 RV16 Post-Infection Day 7	-0.033687568	0.392400616	0.655420123
ENSG00000122068	FYTTD1	RV16 Post-Infection Day 10 vs RV16 Post-Infection Day 7	-0.072668898	0.058335849	0.23416911
ENSG00000122068	FYTTD1	IL-13 Uninfected Day 10 vs IL-13 Uninfected Day 7	-0.023046589	0.640014798	0.860217778
ENSG00000122068	FYTTD1	RV16 Post-Infection Day 10 vs IL-13 RV16 Post-Infection Day 10	0.02481787	0.520273171	0.574389825
ENSG00000122068	FYTTD1	IL-13 Uninfected Day 10 vs IL-13 RV16 Post-Infection Day 10	-0.027564905	0.540829529	0.816599041
ENSG00000122085	MTERF4	Pre-Infection Day 0 vs IL-13 Pre-Infection Day 0	-0.127924493	0.014291285	0.023947199
ENSG00000122085	MTERF4	IL-13 Uninfected Day 0 vs IL-13 Pre-Infection Day 0	5.56E-14	1	1
ENSG00000122085	MTERF4	IL-13 RV16 Post-Infection Day 2 vs IL-13 Pre-Infection Day 0	-0.093956057	0.075736839	0.157186244
ENSG00000122085	MTERF4	IL-13 RV16 Post-Infection Day 4 vs IL-13 Pre-Infection Day 0	0.019479151	0.7091417	0.828563115
ENSG00000122085	MTERF4	IL-13 RV16 Post-Infection Day 7 vs IL-13 Pre-Infection Day 0	-0.013898482	0.79135516	0.893752886
ENSG00000122085	MTERF4	IL-13 RV16 Post-Infection Day 10 vs IL-13 Pre-Infection Day 0	-4.59E-04	0.992949163	0.996973987
ENSG00000122085	MTERF4	RV16 Post-Infection Day 2 vs Pre-Infection Day 0	-0.218658708	4.34E-06	2.03E-05
ENSG00000122085	MTERF4	RV16 Post-Infection Day 4 vs Pre-Infection Day 0	-0.019141025	0.675535195	0.791994954
ENSG00000122085	MTERF4	RV16 Post-Infection Day 7 vs Pre-Infection Day 0	-0.012465327	0.785394019	0.909474134
ENSG00000122085	MTERF4	RV16 Post-Infection Day 10 vs Pre-Infection Day 0	-0.097837832	0.031442028	0.140209761
ENSG00000122085	MTERF4	IL-13 Uninfected Day 2 vs IL-13 Uninfected Day 0	-0.093713614	0.101601038	0.524554706
ENSG00000122085	MTERF4	IL-13 Uninfected Day 4 vs IL-13 Uninfected Day 0	-0.073824968	0.196217876	0.501573476
ENSG00000122085	MTERF4	IL-13 Uninfected Day 7 vs IL-13 Uninfected Day 0	-0.078964017	0.168055253	0.487459745
ENSG00000122085	MTERF4	IL-13 Uninfected Day 10 vs IL-13 Uninfected Day 0	-0.093316281	0.10411989	0.277801917
ENSG00000122085	MTERF4	RV16 Post-Infection Day 2 vs IL-13 RV16 Post-Infection Day 2	-0.252627144	1.89E-07	5.30E-07
ENSG00000122085	MTERF4	IL-13 Uninfected Day 2 vs IL-13 RV16 Post-Infection Day 2	2.42E-04	0.996336952	0.99763298
ENSG00000122085	MTERF4	IL-13 RV16 Post-Infection Day 4 vs IL-13 RV16 Post-Infection Day 2	0.113435207	0.014540393	0.068948506
ENSG00000122085	MTERF4	IL-13 RV16 Post-Infection Day 7 vs IL-13 RV16 Post-Infection Day 2	0.080057575	0.087035703	0.198719229
ENSG00000122085	MTERF4	IL-13 RV16 Post-Infection Day 10 vs IL-13 RV16 Post-Infection Day 2	0.093497325	0.042590145	0.104848699
ENSG00000122085	MTERF4	RV16 Post-Infection Day 4 vs RV16 Post-Infection Day 2	0.199517683	2.99E-05	3.89E-04
ENSG00000122085	MTERF4	RV16 Post-Infection Day 7 vs RV16 Post-Infection Day 2	0.20619338	1.66E-05	9.50E-05
ENSG00000122085	MTERF4	RV16 Post-Infection Day 10 vs RV16 Post-Infection Day 2	0.120820876	0.01111121	0.027054182
ENSG00000122085	MTERF4	IL-13 Uninfected Day 4 vs IL-13 Uninfected Day 2	0.019888646	0.727266672	0.99428565
ENSG00000122085	MTERF4	IL-13 Uninfected Day 7 vs IL-13 Uninfected Day 2	0.014749596	0.796453192	0.932700253
ENSG00000122085	MTERF4	IL-13 Uninfected Day 10 vs IL-13 Uninfected Day 2	3.97E-04	0.994467732	0.997567484
ENSG00000122085	MTERF4	RV16 Post-Infection Day 4 vs IL-13 RV16 Post-Infection Day 4	-0.166544669	2.78E-04	5.37E-04
ENSG00000122085	MTERF4	IL-13 Uninfected Day 4 vs IL-13 RV16 Post-Infection Day 4	-0.093304119	0.072533691	0.203454297
ENSG00000122085	MTERF4	IL-13 RV16 Post-Infection Day 7 vs IL-13 RV16 Post-Infection Day 4	-0.033377633	0.467352201	0.726344481
ENSG00000122085	MTERF4	IL-13 RV16 Post-Infection Day 10 vs IL-13 RV16 Post-Infection Day 4	-0.019937883	0.659356739	0.830101377
ENSG00000122085	MTERF4	RV16 Post-Infection Day 7 vs RV16 Post-Infection Day 4	0.006675698	0.884689991	0.946084527
ENSG00000122085	MTERF4	RV16 Post-Infection Day 10 vs RV16 Post-Infection Day 4	-0.078696807	0.085343184	0.197250867
ENSG00000122085	MTERF4	IL-13 Uninfected Day 7 vs IL-13 Uninfected Day 4	-0.005139049	0.928232109	0.984367894
ENSG00000122085	MTERF4	IL-13 Uninfected Day 10 vs IL-13 Uninfected Day 4	-0.019491313	0.733174771	0.95632778
ENSG00000122085	MTERF4	RV16 Post-Infection Day 7 vs IL-13 RV16 Post-Infection Day 7	-0.126491338	0.006221892	0.009753383
ENSG00000122085	MTERF4	IL-13 Uninfected Day 7 vs IL-13 RV16 Post-Infection Day 7	-0.065065536	0.214925379	0.545753811
ENSG00000122085	MTERF4	IL-13 RV16 Post-Infection Day 10 vs IL-13 RV16 Post-Infection Day 7	0.01343975	0.76806106	0.897809107
ENSG00000122085	MTERF4	RV16 Post-Infection Day 10 vs RV16 Post-Infection Day 7	-0.085372505	0.062196781	0.243146546
ENSG00000122085	MTERF4	IL-13 Uninfected Day 10 vs IL-13 Uninfected Day 7	-0.014352264	0.802313815	0.929260859
ENSG00000122085	MTERF4	RV16 Post-Infection Day 10 vs IL-13 RV16 Post-Infection Day 10	-0.225303593	6.43E-07	1.38E-06
ENSG00000122085	MTERF4	IL-13 Uninfected Day 10 vs IL-13 RV16 Post-Infection Day 10	-0.092857549	0.074062229	0.355679125
ENSG00000122121	XPNPEP2	Pre-Infection Day 0 vs IL-13 Pre-Infection Day 0	-1.270200326	3.25E-07	9.02E-07
ENSG00000122121	XPNPEP2	IL-13 Uninfected Day 0 vs IL-13 Pre-Infection Day 0	1.48E-14	1	1
ENSG00000122121	XPNPEP2	IL-13 RV16 Post-Infection Day 2 vs IL-13 Pre-Infection Day 0	-0.24221072	0.330973382	0.490213003
ENSG00000122121	XPNPEP2	IL-13 RV16 Post-Infection Day 4 vs IL-13 Pre-Infection Day 0	-0.298637744	0.228611193	0.400856919
ENSG00000122121	XPNPEP2	IL-13 RV16 Post-Infection Day 7 vs IL-13 Pre-Infection Day 0	0.610484501	0.014519503	0.059016284
ENSG00000122121	XPNPEP2	IL-13 RV16 Post-Infection Day 10 vs IL-13 Pre-Infection Day 0	0.761930967	0.002129899	0.009817455
ENSG00000122121	XPNPEP2	RV16 Post-Infection Day 2 vs Pre-Infection Day 0	0.135408395	0.539648635	0.649547295
ENSG00000122121	XPNPEP2	RV16 Post-Infection Day 4 vs Pre-Infection Day 0	0.03124085	0.884103971	0.931834171
ENSG00000122121	XPNPEP2	RV16 Post-Infection Day 7 vs Pre-Infection Day 0	0.124685375	0.56292691	0.793645951
ENSG00000122121	XPNPEP2	RV16 Post-Infection Day 10 vs Pre-Infection Day 0	-0.011517087	0.95714359	0.981615667
ENSG00000122121	XPNPEP2	IL-13 Uninfected Day 2 vs IL-13 Uninfected Day 0	0.675513447	0.012460558	0.215643142
ENSG00000122121	XPNPEP2	IL-13 Uninfected Day 4 vs IL-13 Uninfected Day 0	0.170589509	0.530859548	0.783527935
ENSG00000122121	XPNPEP2	IL-13 Uninfected Day 7 vs IL-13 Uninfected Day 0	0.697003113	0.010111898	0.126262379
ENSG00000122121	XPNPEP2	IL-13 Uninfected Day 10 vs IL-13 Uninfected Day 0	0.465187993	0.089257391	0.252201664
ENSG00000122121	XPNPEP2	RV16 Post-Infection Day 2 vs IL-13 RV16 Post-Infection Day 2	-0.892581212	8.59E-05	1.89E-04
ENSG00000122121	XPNPEP2	IL-13 Uninfected Day 2 vs IL-13 RV16 Post-Infection Day 2	0.917724167	2.43E-04	0.001292038
ENSG00000122121	XPNPEP2	IL-13 RV16 Post-Infection Day 4 vs IL-13 RV16 Post-Infection Day 2	-0.056427024	0.798644484	0.908201764
ENSG00000122121	XPNPEP2	IL-13 RV16 Post-Infection Day 7 vs IL-13 RV16 Post-Infection Day 2	0.852695221	1.44E-04	9.72E-04
ENSG00000122121	XPNPEP2	IL-13 RV16 Post-Infection Day 10 vs IL-13 RV16 Post-Infection Day 2	1.004141687	6.57E-06	4.90E-05
ENSG00000122121	XPNPEP2	RV16 Post-Infection Day 4 vs RV16 Post-Infection Day 2	-0.104167545	0.637254084	0.801151556
ENSG00000122121	XPNPEP2	RV16 Post-Infection Day 7 vs RV16 Post-Infection Day 2	-0.01072302	0.961503548	0.97698124
ENSG00000122121	XPNPEP2	RV16 Post-Infection Day 10 vs RV16 Post-Infection Day 2	-0.146925482	0.506218797	0.626179104
ENSG00000122121	XPNPEP2	IL-13 Uninfected Day 4 vs IL-13 Uninfected Day 2	-0.504923938	0.063401879	0.891209885
ENSG00000122121	XPNPEP2	IL-13 Uninfected Day 7 vs IL-13 Uninfected Day 2	0.021489666	0.936443436	0.980883204
ENSG00000122121	XPNPEP2	IL-13 Uninfected Day 10 vs IL-13 Uninfected Day 2	-0.210325454	0.440627983	0.772886988
ENSG00000122121	XPNPEP2	RV16 Post-Infection Day 4 vs IL-13 RV16 Post-Infection Day 4	-0.940321732	1.82E-05	3.91E-05
ENSG00000122121	XPNPEP2	IL-13 Uninfected Day 4 vs IL-13 RV16 Post-Infection Day 4	0.469227253	0.060898941	0.179509733
ENSG00000122121	XPNPEP2	IL-13 RV16 Post-Infection Day 7 vs IL-13 RV16 Post-Infection Day 4	0.909122245	4.54E-05	0.001151458
ENSG00000122121	XPNPEP2	IL-13 RV16 Post-Infection Day 10 vs IL-13 RV16 Post-Infection Day 4	1.060568711	1.66E-06	6.25E-05
ENSG00000122121	XPNPEP2	RV16 Post-Infection Day 7 vs RV16 Post-Infection Day 4	0.093444525	0.664961392	0.820228989
ENSG00000122121	XPNPEP2	RV16 Post-Infection Day 10 vs RV16 Post-Infection Day 4	-0.042757937	0.842052908	0.915940062
ENSG00000122121	XPNPEP2	IL-13 Uninfected Day 7 vs IL-13 Uninfected Day 4	0.526413604	0.053458584	0.335383164
ENSG00000122121	XPNPEP2	IL-13 Uninfected Day 10 vs IL-13 Uninfected Day 4	0.294598484	0.284584023	0.805479633
ENSG00000122121	XPNPEP2	RV16 Post-Infection Day 7 vs IL-13 RV16 Post-Infection Day 7	-1.755999452	1.08E-14	3.48E-14
ENSG00000122121	XPNPEP2	IL-13 Uninfected Day 7 vs IL-13 RV16 Post-Infection Day 7	0.086518612	0.728213225	0.904204087
ENSG00000122121	XPNPEP2	IL-13 RV16 Post-Infection Day 10 vs IL-13 RV16 Post-Infection Day 7	0.151446466	0.490949875	0.735446644
ENSG00000122121	XPNPEP2	RV16 Post-Infection Day 10 vs RV16 Post-Infection Day 7	-0.136202462	0.527780455	0.775738412
ENSG00000122121	XPNPEP2	IL-13 Uninfected Day 10 vs IL-13 Uninfected Day 7	-0.23181512	0.396245106	0.713880872
ENSG00000122121	XPNPEP2	RV16 Post-Infection Day 10 vs IL-13 RV16 Post-Infection Day 10	-2.04364838	1.51E-19	5.74E-19
ENSG00000122121	XPNPEP2	IL-13 Uninfected Day 10 vs IL-13 RV16 Post-Infection Day 10	-0.296742975	0.236203104	0.600161596
ENSG00000122126	OCRL	Pre-Infection Day 0 vs IL-13 Pre-Infection Day 0	-0.1753626	0.004753481	0.008573981
ENSG00000122126	OCRL	IL-13 Uninfected Day 0 vs IL-13 Pre-Infection Day 0	-2.99E-14	1	1
ENSG00000122126	OCRL	IL-13 RV16 Post-Infection Day 2 vs IL-13 Pre-Infection Day 0	-0.071831347	0.253220389	0.404058706
ENSG00000122126	OCRL	IL-13 RV16 Post-Infection Day 4 vs IL-13 Pre-Infection Day 0	0.026220166	0.672863896	0.804024606
ENSG00000122126	OCRL	IL-13 RV16 Post-Infection Day 7 vs IL-13 Pre-Infection Day 0	0.120767688	0.053237899	0.156272133
ENSG00000122126	OCRL	IL-13 RV16 Post-Infection Day 10 vs IL-13 Pre-Infection Day 0	0.071063548	0.249688096	0.413885159
ENSG00000122126	OCRL	RV16 Post-Infection Day 2 vs Pre-Infection Day 0	-0.113770817	0.04418177	0.085043858
ENSG00000122126	OCRL	RV16 Post-Infection Day 4 vs Pre-Infection Day 0	0.043425689	0.424446802	0.584797889
ENSG00000122126	OCRL	RV16 Post-Infection Day 7 vs Pre-Infection Day 0	0.008798692	0.871589155	0.949609457
ENSG00000122126	OCRL	RV16 Post-Infection Day 10 vs Pre-Infection Day 0	-0.013934288	0.796653097	0.906383538
ENSG00000122126	OCRL	IL-13 Uninfected Day 2 vs IL-13 Uninfected Day 0	0.01041401	0.87818219	0.971927458
ENSG00000122126	OCRL	IL-13 Uninfected Day 4 vs IL-13 Uninfected Day 0	0.040688343	0.548723335	0.794973508
ENSG00000122126	OCRL	IL-13 Uninfected Day 7 vs IL-13 Uninfected Day 0	0.135252229	0.046715404	0.271310541
ENSG00000122126	OCRL	IL-13 Uninfected Day 10 vs IL-13 Uninfected Day 0	0.086280717	0.20581896	0.422346585
ENSG00000122126	OCRL	RV16 Post-Infection Day 2 vs IL-13 RV16 Post-Infection Day 2	-0.21730207	1.60E-04	3.44E-04
ENSG00000122126	OCRL	IL-13 Uninfected Day 2 vs IL-13 RV16 Post-Infection Day 2	0.082245357	0.189985684	0.331394524
ENSG00000122126	OCRL	IL-13 RV16 Post-Infection Day 4 vs IL-13 RV16 Post-Infection Day 2	0.098051513	0.075361643	0.223983459
ENSG00000122126	OCRL	IL-13 RV16 Post-Infection Day 7 vs IL-13 RV16 Post-Infection Day 2	0.192599035	5.29E-04	0.00301229
ENSG00000122126	OCRL	IL-13 RV16 Post-Infection Day 10 vs IL-13 RV16 Post-Infection Day 2	0.142894895	0.009095524	0.029394071
ENSG00000122126	OCRL	RV16 Post-Infection Day 4 vs RV16 Post-Infection Day 2	0.157196506	0.005627276	0.030239947
ENSG00000122126	OCRL	RV16 Post-Infection Day 7 vs RV16 Post-Infection Day 2	0.122569509	0.03116691	0.072931834
ENSG00000122126	OCRL	RV16 Post-Infection Day 10 vs RV16 Post-Infection Day 2	0.09983653	0.077453665	0.142861535
ENSG00000122126	OCRL	IL-13 Uninfected Day 4 vs IL-13 Uninfected Day 2	0.030274333	0.654903101	0.992645697
ENSG00000122126	OCRL	IL-13 Uninfected Day 7 vs IL-13 Uninfected Day 2	0.124838219	0.06590146	0.339198957
ENSG00000122126	OCRL	IL-13 Uninfected Day 10 vs IL-13 Uninfected Day 2	0.075866707	0.264966604	0.646518514
ENSG00000122126	OCRL	RV16 Post-Infection Day 4 vs IL-13 RV16 Post-Infection Day 4	-0.158157077	0.003686639	0.006283029
ENSG00000122126	OCRL	IL-13 Uninfected Day 4 vs IL-13 RV16 Post-Infection Day 4	0.014468177	0.814980168	0.910194446
ENSG00000122126	OCRL	IL-13 RV16 Post-Infection Day 7 vs IL-13 RV16 Post-Infection Day 4	0.094547522	0.083258935	0.285083812
ENSG00000122126	OCRL	IL-13 RV16 Post-Infection Day 10 vs IL-13 RV16 Post-Infection Day 4	0.044843382	0.404290279	0.648348449
ENSG00000122126	OCRL	RV16 Post-Infection Day 7 vs RV16 Post-Infection Day 4	-0.034626997	0.526899481	0.72238706
ENSG00000122126	OCRL	RV16 Post-Infection Day 10 vs RV16 Post-Infection Day 4	-0.057359977	0.291560467	0.471347175
ENSG00000122126	OCRL	IL-13 Uninfected Day 7 vs IL-13 Uninfected Day 4	0.094563886	0.162947385	0.547163372
ENSG00000122126	OCRL	IL-13 Uninfected Day 10 vs IL-13 Uninfected Day 4	0.045592374	0.502233888	0.905784856
ENSG00000122126	OCRL	RV16 Post-Infection Day 7 vs IL-13 RV16 Post-Infection Day 7	-0.287331595	1.74E-07	3.93E-07
ENSG00000122126	OCRL	IL-13 Uninfected Day 7 vs IL-13 RV16 Post-Infection Day 7	0.014484541	0.816415289	0.936603241
ENSG00000122126	OCRL	IL-13 RV16 Post-Infection Day 10 vs IL-13 RV16 Post-Infection Day 7	-0.049704139	0.358819736	0.625337554
ENSG00000122126	OCRL	RV16 Post-Infection Day 10 vs RV16 Post-Infection Day 7	-0.02273298	0.676235682	0.864564278
ENSG00000122126	OCRL	IL-13 Uninfected Day 10 vs IL-13 Uninfected Day 7	-0.048971511	0.472008648	0.765836906
ENSG00000122126	OCRL	RV16 Post-Infection Day 10 vs IL-13 RV16 Post-Infection Day 10	-0.260360436	1.32E-06	2.78E-06
ENSG00000122126	OCRL	IL-13 Uninfected Day 10 vs IL-13 RV16 Post-Infection Day 10	0.015217169	0.805687862	0.940910752
ENSG00000122140	MRPS2	Pre-Infection Day 0 vs IL-13 Pre-Infection Day 0	0.081825595	0.082068325	0.11879954
ENSG00000122140	MRPS2	IL-13 Uninfected Day 0 vs IL-13 Pre-Infection Day 0	-8.44E-14	1	1
ENSG00000122140	MRPS2	IL-13 RV16 Post-Infection Day 2 vs IL-13 Pre-Infection Day 0	0.054573739	0.259958981	0.412381745
ENSG00000122140	MRPS2	IL-13 RV16 Post-Infection Day 4 vs IL-13 Pre-Infection Day 0	0.085714332	0.073016784	0.17460938
ENSG00000122140	MRPS2	IL-13 RV16 Post-Infection Day 7 vs IL-13 Pre-Infection Day 0	0.041409637	0.389376723	0.598102236
ENSG00000122140	MRPS2	IL-13 RV16 Post-Infection Day 10 vs IL-13 Pre-Infection Day 0	-0.02872047	0.545550679	0.698354982
ENSG00000122140	MRPS2	RV16 Post-Infection Day 2 vs Pre-Infection Day 0	-0.009606562	0.817156083	0.875079701
ENSG00000122140	MRPS2	RV16 Post-Infection Day 4 vs Pre-Infection Day 0	3.46E-04	0.993079261	0.995789731
ENSG00000122140	MRPS2	RV16 Post-Infection Day 7 vs Pre-Infection Day 0	0.020408581	0.609539228	0.822607017
ENSG00000122140	MRPS2	RV16 Post-Infection Day 10 vs Pre-Infection Day 0	-0.019052221	0.631272752	0.814407346
ENSG00000122140	MRPS2	IL-13 Uninfected Day 2 vs IL-13 Uninfected Day 0	-0.058837776	0.260731647	0.705675917
ENSG00000122140	MRPS2	IL-13 Uninfected Day 4 vs IL-13 Uninfected Day 0	0.004254329	0.934988114	0.976254395
ENSG00000122140	MRPS2	IL-13 Uninfected Day 7 vs IL-13 Uninfected Day 0	-0.038820357	0.45829821	0.75014206
ENSG00000122140	MRPS2	IL-13 Uninfected Day 10 vs IL-13 Uninfected Day 0	-0.086985333	0.097074919	0.266052262
ENSG00000122140	MRPS2	RV16 Post-Infection Day 2 vs IL-13 RV16 Post-Infection Day 2	0.017645294	0.683551678	0.745235912
ENSG00000122140	MRPS2	IL-13 Uninfected Day 2 vs IL-13 RV16 Post-Infection Day 2	-0.113411515	0.019039608	0.054195328
ENSG00000122140	MRPS2	IL-13 RV16 Post-Infection Day 4 vs IL-13 RV16 Post-Infection Day 2	0.031140592	0.46237576	0.686256539
ENSG00000122140	MRPS2	IL-13 RV16 Post-Infection Day 7 vs IL-13 RV16 Post-Infection Day 2	-0.013164103	0.757938248	0.861729623
ENSG00000122140	MRPS2	IL-13 RV16 Post-Infection Day 10 vs IL-13 RV16 Post-Infection Day 2	-0.083294209	0.047796405	0.114718468
ENSG00000122140	MRPS2	RV16 Post-Infection Day 4 vs RV16 Post-Infection Day 2	0.009952833	0.811436039	0.904940722
ENSG00000122140	MRPS2	RV16 Post-Infection Day 7 vs RV16 Post-Infection Day 2	0.030015142	0.472657731	0.609485659
ENSG00000122140	MRPS2	RV16 Post-Infection Day 10 vs RV16 Post-Infection Day 2	-0.009445659	0.820174103	0.879418571
ENSG00000122140	MRPS2	IL-13 Uninfected Day 4 vs IL-13 Uninfected Day 2	0.063092105	0.225673259	0.958136428
ENSG00000122140	MRPS2	IL-13 Uninfected Day 7 vs IL-13 Uninfected Day 2	0.020017419	0.701658125	0.896128908
ENSG00000122140	MRPS2	IL-13 Uninfected Day 10 vs IL-13 Uninfected Day 2	-0.028147557	0.590594764	0.857382809
ENSG00000122140	MRPS2	RV16 Post-Infection Day 4 vs IL-13 RV16 Post-Infection Day 4	-0.003542466	0.930979024	0.945326337
ENSG00000122140	MRPS2	IL-13 Uninfected Day 4 vs IL-13 RV16 Post-Infection Day 4	-0.081460003	0.086416057	0.230933306
ENSG00000122140	MRPS2	IL-13 RV16 Post-Infection Day 7 vs IL-13 RV16 Post-Infection Day 4	-0.044304695	0.29028834	0.575415207
ENSG00000122140	MRPS2	IL-13 RV16 Post-Infection Day 10 vs IL-13 RV16 Post-Infection Day 4	-0.114434801	0.005532221	0.039765372
ENSG00000122140	MRPS2	RV16 Post-Infection Day 7 vs RV16 Post-Infection Day 4	0.020062309	0.617536681	0.790254545
ENSG00000122140	MRPS2	RV16 Post-Infection Day 10 vs RV16 Post-Infection Day 4	-0.019398492	0.627108523	0.77153562
ENSG00000122140	MRPS2	IL-13 Uninfected Day 7 vs IL-13 Uninfected Day 4	-0.043074686	0.40824286	0.768435273
ENSG00000122140	MRPS2	IL-13 Uninfected Day 10 vs IL-13 Uninfected Day 4	-0.091239662	0.080213874	0.576186332
ENSG00000122140	MRPS2	RV16 Post-Infection Day 7 vs IL-13 RV16 Post-Infection Day 7	0.060824539	0.140818951	0.180446955
ENSG00000122140	MRPS2	IL-13 Uninfected Day 7 vs IL-13 RV16 Post-Infection Day 7	-0.080229993	0.094839599	0.36620452
ENSG00000122140	MRPS2	IL-13 RV16 Post-Infection Day 10 vs IL-13 RV16 Post-Infection Day 7	-0.070130106	0.091480945	0.287073904
ENSG00000122140	MRPS2	RV16 Post-Infection Day 10 vs RV16 Post-Infection Day 7	-0.039460802	0.323385065	0.607568523
ENSG00000122140	MRPS2	IL-13 Uninfected Day 10 vs IL-13 Uninfected Day 7	-0.048164976	0.35733759	0.686176847
ENSG00000122140	MRPS2	RV16 Post-Infection Day 10 vs IL-13 RV16 Post-Infection Day 10	0.091493843	0.023515952	0.033759802
ENSG00000122140	MRPS2	IL-13 Uninfected Day 10 vs IL-13 RV16 Post-Infection Day 10	-0.058264863	0.220166523	0.581853349
ENSG00000122176	FMOD	Pre-Infection Day 0 vs IL-13 Pre-Infection Day 0	-1.935611636	5.84E-18	3.29E-17
ENSG00000122176	FMOD	IL-13 Uninfected Day 0 vs IL-13 Pre-Infection Day 0	2.29E-14	1	1
ENSG00000122176	FMOD	IL-13 RV16 Post-Infection Day 2 vs IL-13 Pre-Infection Day 0	-0.502082481	0.007895892	0.024274839
ENSG00000122176	FMOD	IL-13 RV16 Post-Infection Day 4 vs IL-13 Pre-Infection Day 0	-0.040893707	0.826233708	0.903597043
ENSG00000122176	FMOD	IL-13 RV16 Post-Infection Day 7 vs IL-13 Pre-Infection Day 0	0.125150637	0.504359496	0.696359006
ENSG00000122176	FMOD	IL-13 RV16 Post-Infection Day 10 vs IL-13 Pre-Infection Day 0	0.431038704	0.019799669	0.060652307
ENSG00000122176	FMOD	RV16 Post-Infection Day 2 vs Pre-Infection Day 0	-0.063477568	0.793051234	0.857331185
ENSG00000122176	FMOD	RV16 Post-Infection Day 4 vs Pre-Infection Day 0	0.279486862	0.229706102	0.375715789
ENSG00000122176	FMOD	RV16 Post-Infection Day 7 vs Pre-Infection Day 0	-0.158672718	0.496410301	0.750441645
ENSG00000122176	FMOD	RV16 Post-Infection Day 10 vs Pre-Infection Day 0	0.710366119	0.002255807	0.02296292
ENSG00000122176	FMOD	IL-13 Uninfected Day 2 vs IL-13 Uninfected Day 0	-0.027802821	0.891030251	0.97558277
ENSG00000122176	FMOD	IL-13 Uninfected Day 4 vs IL-13 Uninfected Day 0	0.190820318	0.343985772	0.654367089
ENSG00000122176	FMOD	IL-13 Uninfected Day 7 vs IL-13 Uninfected Day 0	0.162269674	0.42363543	0.726662429
ENSG00000122176	FMOD	IL-13 Uninfected Day 10 vs IL-13 Uninfected Day 0	0.328319875	0.105197455	0.2795983
ENSG00000122176	FMOD	RV16 Post-Infection Day 2 vs IL-13 RV16 Post-Infection Day 2	-1.497006722	5.10E-12	1.96E-11
ENSG00000122176	FMOD	IL-13 Uninfected Day 2 vs IL-13 RV16 Post-Infection Day 2	0.474279661	0.012013743	0.036850503
ENSG00000122176	FMOD	IL-13 RV16 Post-Infection Day 4 vs IL-13 RV16 Post-Infection Day 2	0.461188774	0.004867748	0.030301532
ENSG00000122176	FMOD	IL-13 RV16 Post-Infection Day 7 vs IL-13 RV16 Post-Infection Day 2	0.627233118	1.47E-04	9.91E-04
ENSG00000122176	FMOD	IL-13 RV16 Post-Infection Day 10 vs IL-13 RV16 Post-Infection Day 2	0.933121185	1.00E-08	1.23E-07
ENSG00000122176	FMOD	RV16 Post-Infection Day 4 vs RV16 Post-Infection Day 2	0.34296443	0.157276619	0.345948639
ENSG00000122176	FMOD	RV16 Post-Infection Day 7 vs RV16 Post-Infection Day 2	-0.09519515	0.695424926	0.795579896
ENSG00000122176	FMOD	RV16 Post-Infection Day 10 vs RV16 Post-Infection Day 2	0.773843686	0.001434319	0.004477747
ENSG00000122176	FMOD	IL-13 Uninfected Day 4 vs IL-13 Uninfected Day 2	0.218623139	0.277850964	0.967180194
ENSG00000122176	FMOD	IL-13 Uninfected Day 7 vs IL-13 Uninfected Day 2	0.190072495	0.348100296	0.694782231
ENSG00000122176	FMOD	IL-13 Uninfected Day 10 vs IL-13 Uninfected Day 2	0.356122695	0.078412305	0.380920854
ENSG00000122176	FMOD	RV16 Post-Infection Day 4 vs IL-13 RV16 Post-Infection Day 4	-1.615231067	1.81E-15	6.98E-15
ENSG00000122176	FMOD	IL-13 Uninfected Day 4 vs IL-13 RV16 Post-Infection Day 4	0.231714025	0.209056206	0.414802206
ENSG00000122176	FMOD	IL-13 RV16 Post-Infection Day 7 vs IL-13 RV16 Post-Infection Day 4	0.166044344	0.3038399	0.589228958
ENSG00000122176	FMOD	IL-13 RV16 Post-Infection Day 10 vs IL-13 RV16 Post-Infection Day 4	0.471932411	0.002966515	0.025067285
ENSG00000122176	FMOD	RV16 Post-Infection Day 7 vs RV16 Post-Infection Day 4	-0.43815958	0.061253863	0.178859953
ENSG00000122176	FMOD	RV16 Post-Infection Day 10 vs RV16 Post-Infection Day 4	0.430879256	0.064145592	0.159004929
ENSG00000122176	FMOD	IL-13 Uninfected Day 7 vs IL-13 Uninfected Day 4	-0.028550644	0.887166109	0.972049508
ENSG00000122176	FMOD	IL-13 Uninfected Day 10 vs IL-13 Uninfected Day 4	0.137499557	0.493863735	0.901961967
ENSG00000122176	FMOD	RV16 Post-Infection Day 7 vs IL-13 RV16 Post-Infection Day 7	-2.219434991	1.04E-26	5.15E-26
ENSG00000122176	FMOD	IL-13 Uninfected Day 7 vs IL-13 RV16 Post-Infection Day 7	0.037119037	0.84260945	0.946084723
ENSG00000122176	FMOD	IL-13 RV16 Post-Infection Day 10 vs IL-13 RV16 Post-Infection Day 7	0.305888067	0.055831526	0.211016278
ENSG00000122176	FMOD	RV16 Post-Infection Day 10 vs RV16 Post-Infection Day 7	0.869038836	2.07E-04	0.00477446
ENSG00000122176	FMOD	IL-13 Uninfected Day 10 vs IL-13 Uninfected Day 7	0.166050201	0.411170288	0.726004118
ENSG00000122176	FMOD	RV16 Post-Infection Day 10 vs IL-13 RV16 Post-Infection Day 10	-1.656284221	2.00E-16	6.83E-16
ENSG00000122176	FMOD	IL-13 Uninfected Day 10 vs IL-13 RV16 Post-Infection Day 10	-0.102718829	0.577029794	0.836355587
ENSG00000122188	LAX1	Pre-Infection Day 0 vs IL-13 Pre-Infection Day 0	-0.263526519	0.35163064	0.426542795
ENSG00000122188	LAX1	IL-13 Uninfected Day 0 vs IL-13 Pre-Infection Day 0	-2.86E-14	1	1
ENSG00000122188	LAX1	IL-13 RV16 Post-Infection Day 2 vs IL-13 Pre-Infection Day 0	-0.584470541	0.041368525	0.096094583
ENSG00000122188	LAX1	IL-13 RV16 Post-Infection Day 4 vs IL-13 Pre-Infection Day 0	-0.598710452	0.035782389	0.10167502
ENSG00000122188	LAX1	IL-13 RV16 Post-Infection Day 7 vs IL-13 Pre-Infection Day 0	-1.050499027	2.62E-04	0.00236874
ENSG00000122188	LAX1	IL-13 RV16 Post-Infection Day 10 vs IL-13 Pre-Infection Day 0	-0.672515242	0.017990627	0.056196807
ENSG00000122188	LAX1	RV16 Post-Infection Day 2 vs Pre-Infection Day 0	0.122220024	0.634176676	0.730525616
ENSG00000122188	LAX1	RV16 Post-Infection Day 4 vs Pre-Infection Day 0	0.248451236	0.318975208	0.477296513
ENSG00000122188	LAX1	RV16 Post-Infection Day 7 vs Pre-Infection Day 0	0.266487509	0.287853432	0.574463053
ENSG00000122188	LAX1	RV16 Post-Infection Day 10 vs Pre-Infection Day 0	0.493894677	0.047912045	0.184580125
ENSG00000122188	LAX1	IL-13 Uninfected Day 2 vs IL-13 Uninfected Day 0	-0.613447528	0.048302491	0.389398725
ENSG00000122188	LAX1	IL-13 Uninfected Day 4 vs IL-13 Uninfected Day 0	-0.177334814	0.571338846	0.808375706
ENSG00000122188	LAX1	IL-13 Uninfected Day 7 vs IL-13 Uninfected Day 0	-0.54947601	0.07748507	0.342943679
ENSG00000122188	LAX1	IL-13 Uninfected Day 10 vs IL-13 Uninfected Day 0	-0.206545094	0.511535216	0.711236317
ENSG00000122188	LAX1	RV16 Post-Infection Day 2 vs IL-13 RV16 Post-Infection Day 2	0.443164045	0.089496295	0.127654426
ENSG00000122188	LAX1	IL-13 Uninfected Day 2 vs IL-13 RV16 Post-Infection Day 2	-0.028976987	0.919061468	0.955400374
ENSG00000122188	LAX1	IL-13 RV16 Post-Infection Day 4 vs IL-13 RV16 Post-Infection Day 2	-0.014239911	0.955401266	0.981385364
ENSG00000122188	LAX1	IL-13 RV16 Post-Infection Day 7 vs IL-13 RV16 Post-Infection Day 2	-0.466028486	0.069291352	0.167678848
ENSG00000122188	LAX1	IL-13 RV16 Post-Infection Day 10 vs IL-13 RV16 Post-Infection Day 2	-0.088044701	0.728422404	0.832427342
ENSG00000122188	LAX1	RV16 Post-Infection Day 4 vs RV16 Post-Infection Day 2	0.126231213	0.62336157	0.791628547
ENSG00000122188	LAX1	RV16 Post-Infection Day 7 vs RV16 Post-Infection Day 2	0.144267485	0.576789524	0.701459724
ENSG00000122188	LAX1	RV16 Post-Infection Day 10 vs RV16 Post-Infection Day 2	0.371674654	0.148729301	0.242601977
ENSG00000122188	LAX1	IL-13 Uninfected Day 4 vs IL-13 Uninfected Day 2	0.436112714	0.16326524	0.951644492
ENSG00000122188	LAX1	IL-13 Uninfected Day 7 vs IL-13 Uninfected Day 2	0.063971518	0.836544084	0.947567453
ENSG00000122188	LAX1	IL-13 Uninfected Day 10 vs IL-13 Uninfected Day 2	0.406902434	0.195168336	0.573498252
ENSG00000122188	LAX1	RV16 Post-Infection Day 4 vs IL-13 RV16 Post-Infection Day 4	0.583635169	0.020555424	0.031558403
ENSG00000122188	LAX1	IL-13 Uninfected Day 4 vs IL-13 RV16 Post-Infection Day 4	0.421375637	0.142587908	0.323454047
ENSG00000122188	LAX1	IL-13 RV16 Post-Infection Day 7 vs IL-13 RV16 Post-Infection Day 4	-0.451788575	0.07615864	0.269093862
ENSG00000122188	LAX1	IL-13 RV16 Post-Infection Day 10 vs IL-13 RV16 Post-Infection Day 4	-0.07380479	0.769418308	0.892722564
ENSG00000122188	LAX1	RV16 Post-Infection Day 7 vs RV16 Post-Infection Day 4	0.018036272	0.942679749	0.97398423
ENSG00000122188	LAX1	RV16 Post-Infection Day 10 vs RV16 Post-Infection Day 4	0.245443441	0.325357098	0.508154347
ENSG00000122188	LAX1	IL-13 Uninfected Day 7 vs IL-13 Uninfected Day 4	-0.372141196	0.235028989	0.627870369
ENSG00000122188	LAX1	IL-13 Uninfected Day 10 vs IL-13 Uninfected Day 4	-0.02921028	0.92654481	0.989338586
ENSG00000122188	LAX1	RV16 Post-Infection Day 7 vs IL-13 RV16 Post-Infection Day 7	1.053460016	4.02E-05	7.73E-05
ENSG00000122188	LAX1	IL-13 Uninfected Day 7 vs IL-13 RV16 Post-Infection Day 7	0.501023017	0.080052064	0.33492176
ENSG00000122188	LAX1	IL-13 RV16 Post-Infection Day 10 vs IL-13 RV16 Post-Infection Day 7	0.377983785	0.135906796	0.367257333
ENSG00000122188	LAX1	RV16 Post-Infection Day 10 vs RV16 Post-Infection Day 7	0.227407168	0.36470981	0.646794742
ENSG00000122188	LAX1	IL-13 Uninfected Day 10 vs IL-13 Uninfected Day 7	0.342930916	0.275752218	0.61221494
ENSG00000122188	LAX1	RV16 Post-Infection Day 10 vs IL-13 RV16 Post-Infection Day 10	0.902883399	3.38E-04	5.96E-04
ENSG00000122188	LAX1	IL-13 Uninfected Day 10 vs IL-13 RV16 Post-Infection Day 10	0.465970148	0.105660673	0.420070041
ENSG00000122194	PLG	Pre-Infection Day 0 vs IL-13 Pre-Infection Day 0	2.381482441	4.38E-22	3.09E-21
ENSG00000122194	PLG	IL-13 Uninfected Day 0 vs IL-13 Pre-Infection Day 0	-3.77E-14	1	1
ENSG00000122194	PLG	IL-13 RV16 Post-Infection Day 2 vs IL-13 Pre-Infection Day 0	-0.166652916	0.486192549	0.637516431
ENSG00000122194	PLG	IL-13 RV16 Post-Infection Day 4 vs IL-13 Pre-Infection Day 0	-0.213741245	0.370116144	0.555874894
ENSG00000122194	PLG	IL-13 RV16 Post-Infection Day 7 vs IL-13 Pre-Infection Day 0	-0.106342921	0.657031682	0.808904581
ENSG00000122194	PLG	IL-13 RV16 Post-Infection Day 10 vs IL-13 Pre-Infection Day 0	-0.061983108	0.794070892	0.877611727
ENSG00000122194	PLG	RV16 Post-Infection Day 2 vs Pre-Infection Day 0	0.072638751	0.730424116	0.808863332
ENSG00000122194	PLG	RV16 Post-Infection Day 4 vs Pre-Infection Day 0	-0.005463665	0.978643303	0.987377917
ENSG00000122194	PLG	RV16 Post-Infection Day 7 vs Pre-Infection Day 0	-0.454281262	0.027234762	0.151815959
ENSG00000122194	PLG	RV16 Post-Infection Day 10 vs Pre-Infection Day 0	0.216672413	0.288990931	0.547339004
ENSG00000122194	PLG	IL-13 Uninfected Day 2 vs IL-13 Uninfected Day 0	-0.088991349	0.730493234	0.932498767
ENSG00000122194	PLG	IL-13 Uninfected Day 4 vs IL-13 Uninfected Day 0	0.2395372	0.359262258	0.667309791
ENSG00000122194	PLG	IL-13 Uninfected Day 7 vs IL-13 Uninfected Day 0	0.242068676	0.350090018	0.670265453
ENSG00000122194	PLG	IL-13 Uninfected Day 10 vs IL-13 Uninfected Day 0	0.025782224	0.921679614	0.964145232
ENSG00000122194	PLG	RV16 Post-Infection Day 2 vs IL-13 RV16 Post-Infection Day 2	2.620774108	2.94E-29	2.67E-28
ENSG00000122194	PLG	IL-13 Uninfected Day 2 vs IL-13 RV16 Post-Infection Day 2	0.077661567	0.744829543	0.841146399
ENSG00000122194	PLG	IL-13 RV16 Post-Infection Day 4 vs IL-13 RV16 Post-Infection Day 2	-0.047088329	0.824462512	0.921357519
ENSG00000122194	PLG	IL-13 RV16 Post-Infection Day 7 vs IL-13 RV16 Post-Infection Day 2	0.060309995	0.777599882	0.873593033
ENSG00000122194	PLG	IL-13 RV16 Post-Infection Day 10 vs IL-13 RV16 Post-Infection Day 2	0.104669808	0.620635263	0.753988353
ENSG00000122194	PLG	RV16 Post-Infection Day 4 vs RV16 Post-Infection Day 2	-0.078102416	0.711098859	0.846507789
ENSG00000122194	PLG	RV16 Post-Infection Day 7 vs RV16 Post-Infection Day 2	-0.526920013	0.013322679	0.035444554
ENSG00000122194	PLG	RV16 Post-Infection Day 10 vs RV16 Post-Infection Day 2	0.144033662	0.495219634	0.616260614
ENSG00000122194	PLG	IL-13 Uninfected Day 4 vs IL-13 Uninfected Day 2	0.328528549	0.207717094	0.951644492
ENSG00000122194	PLG	IL-13 Uninfected Day 7 vs IL-13 Uninfected Day 2	0.331060025	0.200406361	0.558642666
ENSG00000122194	PLG	IL-13 Uninfected Day 10 vs IL-13 Uninfected Day 2	0.114773574	0.660832777	0.888888229
ENSG00000122194	PLG	RV16 Post-Infection Day 4 vs IL-13 RV16 Post-Infection Day 4	2.58976002	4.35E-31	3.12E-30
ENSG00000122194	PLG	IL-13 Uninfected Day 4 vs IL-13 RV16 Post-Infection Day 4	0.453278445	0.060037182	0.177910366
ENSG00000122194	PLG	IL-13 RV16 Post-Infection Day 7 vs IL-13 RV16 Post-Infection Day 4	0.107398324	0.612705888	0.820821411
ENSG00000122194	PLG	IL-13 RV16 Post-Infection Day 10 vs IL-13 RV16 Post-Infection Day 4	0.151758137	0.470081328	0.698116418
ENSG00000122194	PLG	RV16 Post-Infection Day 7 vs RV16 Post-Infection Day 4	-0.448817596	0.029296148	0.105051516
ENSG00000122194	PLG	RV16 Post-Infection Day 10 vs RV16 Post-Infection Day 4	0.222136078	0.2774955	0.456468378
ENSG00000122194	PLG	IL-13 Uninfected Day 7 vs IL-13 Uninfected Day 4	0.002531476	0.992264545	0.997882069
ENSG00000122194	PLG	IL-13 Uninfected Day 10 vs IL-13 Uninfected Day 4	-0.213754976	0.418616594	0.878366723
ENSG00000122194	PLG	RV16 Post-Infection Day 7 vs IL-13 RV16 Post-Infection Day 7	2.0335441	2.62E-20	1.04E-19
ENSG00000122194	PLG	IL-13 Uninfected Day 7 vs IL-13 RV16 Post-Infection Day 7	0.348411597	0.146109934	0.454152892
ENSG00000122194	PLG	IL-13 RV16 Post-Infection Day 10 vs IL-13 RV16 Post-Infection Day 7	0.044359813	0.833583863	0.930503384
ENSG00000122194	PLG	RV16 Post-Infection Day 10 vs RV16 Post-Infection Day 7	0.670953675	0.001163528	0.016733483
ENSG00000122194	PLG	IL-13 Uninfected Day 10 vs IL-13 Uninfected Day 7	-0.216286451	0.409329664	0.724574466
ENSG00000122194	PLG	RV16 Post-Infection Day 10 vs IL-13 RV16 Post-Infection Day 10	2.660137962	9.77E-33	5.51E-32
ENSG00000122194	PLG	IL-13 Uninfected Day 10 vs IL-13 RV16 Post-Infection Day 10	0.087765332	0.715697157	0.901246669
ENSG00000122203	KIAA1191	Pre-Infection Day 0 vs IL-13 Pre-Infection Day 0	-0.062935223	0.032328523	0.050909944
ENSG00000122203	KIAA1191	IL-13 Uninfected Day 0 vs IL-13 Pre-Infection Day 0	5.45E-14	1	1
ENSG00000122203	KIAA1191	IL-13 RV16 Post-Infection Day 2 vs IL-13 Pre-Infection Day 0	-0.221377654	1.01E-13	2.66E-12
ENSG00000122203	KIAA1191	IL-13 RV16 Post-Infection Day 4 vs IL-13 Pre-Infection Day 0	-0.196278676	3.17E-11	1.61E-09
ENSG00000122203	KIAA1191	IL-13 RV16 Post-Infection Day 7 vs IL-13 Pre-Infection Day 0	-0.084648218	0.004393281	0.023391763
ENSG00000122203	KIAA1191	IL-13 RV16 Post-Infection Day 10 vs IL-13 Pre-Infection Day 0	-0.084595171	0.004043222	0.016858054
ENSG00000122203	KIAA1191	RV16 Post-Infection Day 2 vs Pre-Infection Day 0	-0.316326312	9.49E-33	4.64E-31
ENSG00000122203	KIAA1191	RV16 Post-Infection Day 4 vs Pre-Infection Day 0	-0.211757618	1.70E-16	9.82E-15
ENSG00000122203	KIAA1191	RV16 Post-Infection Day 7 vs Pre-Infection Day 0	-0.062546546	0.015286857	0.105513254
ENSG00000122203	KIAA1191	RV16 Post-Infection Day 10 vs Pre-Infection Day 0	-0.039699814	0.121569904	0.332300726
ENSG00000122203	KIAA1191	IL-13 Uninfected Day 2 vs IL-13 Uninfected Day 0	0.027814069	0.385981713	0.784530252
ENSG00000122203	KIAA1191	IL-13 Uninfected Day 4 vs IL-13 Uninfected Day 0	-0.01989614	0.538066328	0.788276436
ENSG00000122203	KIAA1191	IL-13 Uninfected Day 7 vs IL-13 Uninfected Day 0	0.013173459	0.682009702	0.880706729
ENSG00000122203	KIAA1191	IL-13 Uninfected Day 10 vs IL-13 Uninfected Day 0	-0.02295635	0.479434931	0.68850475
ENSG00000122203	KIAA1191	RV16 Post-Infection Day 2 vs IL-13 RV16 Post-Infection Day 2	-0.157883881	5.03E-09	1.59E-08
ENSG00000122203	KIAA1191	IL-13 Uninfected Day 2 vs IL-13 RV16 Post-Infection Day 2	0.249191723	4.63E-17	1.88E-15
ENSG00000122203	KIAA1191	IL-13 RV16 Post-Infection Day 4 vs IL-13 RV16 Post-Infection Day 2	0.025098978	0.339386112	0.576279044
ENSG00000122203	KIAA1191	IL-13 RV16 Post-Infection Day 7 vs IL-13 RV16 Post-Infection Day 2	0.136729436	2.35E-07	3.19E-06
ENSG00000122203	KIAA1191	IL-13 RV16 Post-Infection Day 10 vs IL-13 RV16 Post-Infection Day 2	0.136782483	1.69E-07	1.71E-06
ENSG00000122203	KIAA1191	RV16 Post-Infection Day 4 vs RV16 Post-Infection Day 2	0.104568694	8.35E-05	9.51E-04
ENSG00000122203	KIAA1191	RV16 Post-Infection Day 7 vs RV16 Post-Infection Day 2	0.253779766	2.09E-21	9.90E-20
ENSG00000122203	KIAA1191	RV16 Post-Infection Day 10 vs RV16 Post-Infection Day 2	0.276626498	2.20E-25	9.94E-24
ENSG00000122203	KIAA1191	IL-13 Uninfected Day 4 vs IL-13 Uninfected Day 2	-0.047710209	0.138900694	0.940847575
ENSG00000122203	KIAA1191	IL-13 Uninfected Day 7 vs IL-13 Uninfected Day 2	-0.01464061	0.64809822	0.870490953
ENSG00000122203	KIAA1191	IL-13 Uninfected Day 10 vs IL-13 Uninfected Day 2	-0.050770419	0.116853772	0.463657639
ENSG00000122203	KIAA1191	RV16 Post-Infection Day 4 vs IL-13 RV16 Post-Infection Day 4	-0.078414165	0.002479094	0.004320707
ENSG00000122203	KIAA1191	IL-13 Uninfected Day 4 vs IL-13 RV16 Post-Infection Day 4	0.176382536	2.90E-09	1.99E-07
ENSG00000122203	KIAA1191	IL-13 RV16 Post-Infection Day 7 vs IL-13 RV16 Post-Infection Day 4	0.111630458	2.01E-05	6.01E-04
ENSG00000122203	KIAA1191	IL-13 RV16 Post-Infection Day 10 vs IL-13 RV16 Post-Infection Day 4	0.111683505	1.58E-05	4.07E-04
ENSG00000122203	KIAA1191	RV16 Post-Infection Day 7 vs RV16 Post-Infection Day 4	0.149211072	8.01E-09	5.42E-07
ENSG00000122203	KIAA1191	RV16 Post-Infection Day 10 vs RV16 Post-Infection Day 4	0.172057804	2.27E-11	1.01E-09
ENSG00000122203	KIAA1191	IL-13 Uninfected Day 7 vs IL-13 Uninfected Day 4	0.033069599	0.305886978	0.692335901
ENSG00000122203	KIAA1191	IL-13 Uninfected Day 10 vs IL-13 Uninfected Day 4	-0.00306021	0.925175123	0.988743306
ENSG00000122203	KIAA1191	RV16 Post-Infection Day 7 vs IL-13 RV16 Post-Infection Day 7	-0.040833551	0.119033716	0.154701722
ENSG00000122203	KIAA1191	IL-13 Uninfected Day 7 vs IL-13 RV16 Post-Infection Day 7	0.097821677	9.91E-04	0.033022903
ENSG00000122203	KIAA1191	IL-13 RV16 Post-Infection Day 10 vs IL-13 RV16 Post-Infection Day 7	5.30E-05	0.998373485	0.999300766
ENSG00000122203	KIAA1191	RV16 Post-Infection Day 10 vs RV16 Post-Infection Day 7	0.022846732	0.376102087	0.656908723
ENSG00000122203	KIAA1191	IL-13 Uninfected Day 10 vs IL-13 Uninfected Day 7	-0.036129809	0.265224143	0.600017375
ENSG00000122203	KIAA1191	RV16 Post-Infection Day 10 vs IL-13 RV16 Post-Infection Day 10	-0.018039866	0.483477102	0.538919277
ENSG00000122203	KIAA1191	IL-13 Uninfected Day 10 vs IL-13 RV16 Post-Infection Day 10	0.061638821	0.038242703	0.255557378
ENSG00000122218	COPA	Pre-Infection Day 0 vs IL-13 Pre-Infection Day 0	-0.281785962	8.14E-18	4.54E-17
ENSG00000122218	COPA	IL-13 Uninfected Day 0 vs IL-13 Pre-Infection Day 0	4.65E-14	1	1
ENSG00000122218	COPA	IL-13 RV16 Post-Infection Day 2 vs IL-13 Pre-Infection Day 0	-0.353204926	1.31E-26	9.97E-25
ENSG00000122218	COPA	IL-13 RV16 Post-Infection Day 4 vs IL-13 Pre-Infection Day 0	-0.152592595	3.55E-06	4.24E-05
ENSG00000122218	COPA	IL-13 RV16 Post-Infection Day 7 vs IL-13 Pre-Infection Day 0	-0.092675474	0.005082331	0.026217041
ENSG00000122218	COPA	IL-13 RV16 Post-Infection Day 10 vs IL-13 Pre-Infection Day 0	-0.068513497	0.036580437	0.098393627
ENSG00000122218	COPA	RV16 Post-Infection Day 2 vs Pre-Infection Day 0	-0.302211775	1.79E-24	5.65E-23
ENSG00000122218	COPA	RV16 Post-Infection Day 4 vs Pre-Infection Day 0	-0.139831278	1.09E-06	1.02E-05
ENSG00000122218	COPA	RV16 Post-Infection Day 7 vs Pre-Infection Day 0	-0.095209837	9.58E-04	0.015909467
ENSG00000122218	COPA	RV16 Post-Infection Day 10 vs Pre-Infection Day 0	-0.090768291	0.001547887	0.017315985
ENSG00000122218	COPA	IL-13 Uninfected Day 2 vs IL-13 Uninfected Day 0	-0.003452208	0.922841769	0.983301711
ENSG00000122218	COPA	IL-13 Uninfected Day 4 vs IL-13 Uninfected Day 0	-0.037452794	0.297847542	0.614434089
ENSG00000122218	COPA	IL-13 Uninfected Day 7 vs IL-13 Uninfected Day 0	-0.063633274	0.074893473	0.337888082
ENSG00000122218	COPA	IL-13 Uninfected Day 10 vs IL-13 Uninfected Day 0	-0.058183632	0.107351368	0.282891503
ENSG00000122218	COPA	RV16 Post-Infection Day 2 vs IL-13 RV16 Post-Infection Day 2	-0.230792811	1.56E-14	6.82E-14
ENSG00000122218	COPA	IL-13 Uninfected Day 2 vs IL-13 RV16 Post-Infection Day 2	0.349752719	2.92E-26	2.16E-24
ENSG00000122218	COPA	IL-13 RV16 Post-Infection Day 4 vs IL-13 RV16 Post-Infection Day 2	0.200612332	6.96E-12	4.67E-10
ENSG00000122218	COPA	IL-13 RV16 Post-Infection Day 7 vs IL-13 RV16 Post-Infection Day 2	0.260529452	8.77E-19	5.01E-17
ENSG00000122218	COPA	IL-13 RV16 Post-Infection Day 10 vs IL-13 RV16 Post-Infection Day 2	0.284691429	1.48E-22	8.73E-21
ENSG00000122218	COPA	RV16 Post-Infection Day 4 vs RV16 Post-Infection Day 2	0.162380497	4.21E-08	1.05E-06
ENSG00000122218	COPA	RV16 Post-Infection Day 7 vs RV16 Post-Infection Day 2	0.207001938	3.69E-12	6.45E-11
ENSG00000122218	COPA	RV16 Post-Infection Day 10 vs RV16 Post-Infection Day 2	0.211443484	9.61E-13	1.38E-11
ENSG00000122218	COPA	IL-13 Uninfected Day 4 vs IL-13 Uninfected Day 2	-0.034000587	0.343459743	0.976555406
ENSG00000122218	COPA	IL-13 Uninfected Day 7 vs IL-13 Uninfected Day 2	-0.060181066	0.091321244	0.395554104
ENSG00000122218	COPA	IL-13 Uninfected Day 10 vs IL-13 Uninfected Day 2	-0.054731424	0.128827417	0.483401856
ENSG00000122218	COPA	RV16 Post-Infection Day 4 vs IL-13 RV16 Post-Infection Day 4	-0.269024646	1.37E-20	6.55E-20
ENSG00000122218	COPA	IL-13 Uninfected Day 4 vs IL-13 RV16 Post-Infection Day 4	0.1151398	5.14E-04	0.004848547
ENSG00000122218	COPA	IL-13 RV16 Post-Infection Day 7 vs IL-13 RV16 Post-Infection Day 4	0.059917121	0.040093937	0.178643464
ENSG00000122218	COPA	IL-13 RV16 Post-Infection Day 10 vs IL-13 RV16 Post-Infection Day 4	0.084079097	0.003594544	0.029038381
ENSG00000122218	COPA	RV16 Post-Infection Day 7 vs RV16 Post-Infection Day 4	0.044621441	0.122359753	0.289469545
ENSG00000122218	COPA	RV16 Post-Infection Day 10 vs RV16 Post-Infection Day 4	0.049062987	0.087671229	0.200851108
ENSG00000122218	COPA	IL-13 Uninfected Day 7 vs IL-13 Uninfected Day 4	-0.026180479	0.46660707	0.80281676
ENSG00000122218	COPA	IL-13 Uninfected Day 10 vs IL-13 Uninfected Day 4	-0.020730837	0.568364637	0.920853224
ENSG00000122218	COPA	RV16 Post-Infection Day 7 vs IL-13 RV16 Post-Infection Day 7	-0.284320326	2.49E-22	1.07E-21
ENSG00000122218	COPA	IL-13 Uninfected Day 7 vs IL-13 RV16 Post-Infection Day 7	0.0290422	0.379782954	0.699782452
ENSG00000122218	COPA	IL-13 RV16 Post-Infection Day 10 vs IL-13 RV16 Post-Infection Day 7	0.024161977	0.405271554	0.666315569
ENSG00000122218	COPA	RV16 Post-Infection Day 10 vs RV16 Post-Infection Day 7	0.004441547	0.877677818	0.954628483
ENSG00000122218	COPA	IL-13 Uninfected Day 10 vs IL-13 Uninfected Day 7	0.005449642	0.880006358	0.958966076
ENSG00000122218	COPA	RV16 Post-Infection Day 10 vs IL-13 RV16 Post-Infection Day 10	-0.304040756	4.44E-26	2.08E-25
ENSG00000122218	COPA	IL-13 Uninfected Day 10 vs IL-13 RV16 Post-Infection Day 10	0.010329866	0.755701362	0.919303842
ENSG00000122223	CD244	Pre-Infection Day 0 vs IL-13 Pre-Infection Day 0	-0.365797187	0.077819087	0.113297806
ENSG00000122223	CD244	IL-13 Uninfected Day 0 vs IL-13 Pre-Infection Day 0	2.07E-14	1	1
ENSG00000122223	CD244	IL-13 RV16 Post-Infection Day 2 vs IL-13 Pre-Infection Day 0	-0.477492664	0.023027636	0.059321393
ENSG00000122223	CD244	IL-13 RV16 Post-Infection Day 4 vs IL-13 Pre-Infection Day 0	0.004650727	0.982219577	0.990244447
ENSG00000122223	CD244	IL-13 RV16 Post-Infection Day 7 vs IL-13 Pre-Infection Day 0	-0.567926798	0.006949816	0.033485479
ENSG00000122223	CD244	IL-13 RV16 Post-Infection Day 10 vs IL-13 Pre-Infection Day 0	-0.235853825	0.256840791	0.422049718
ENSG00000122223	CD244	RV16 Post-Infection Day 2 vs Pre-Infection Day 0	-0.256717719	0.170248731	0.264114274
ENSG00000122223	CD244	RV16 Post-Infection Day 4 vs Pre-Infection Day 0	-0.367771721	0.043298895	0.103264479
ENSG00000122223	CD244	RV16 Post-Infection Day 7 vs Pre-Infection Day 0	-0.285801422	0.1181036	0.360828709
ENSG00000122223	CD244	RV16 Post-Infection Day 10 vs Pre-Infection Day 0	-0.159881978	0.378961018	0.636193255
ENSG00000122223	CD244	IL-13 Uninfected Day 2 vs IL-13 Uninfected Day 0	0.172939595	0.445446348	0.814091601
ENSG00000122223	CD244	IL-13 Uninfected Day 4 vs IL-13 Uninfected Day 0	-0.120447044	0.599041442	0.825969497
ENSG00000122223	CD244	IL-13 Uninfected Day 7 vs IL-13 Uninfected Day 0	-0.02774133	0.902786686	0.97038013
ENSG00000122223	CD244	IL-13 Uninfected Day 10 vs IL-13 Uninfected Day 0	0.132797974	0.56373213	0.749032541
ENSG00000122223	CD244	RV16 Post-Infection Day 2 vs IL-13 RV16 Post-Infection Day 2	-0.145022242	0.445560807	0.524046161
ENSG00000122223	CD244	IL-13 Uninfected Day 2 vs IL-13 RV16 Post-Infection Day 2	0.650432259	0.001948234	0.008003354
ENSG00000122223	CD244	IL-13 RV16 Post-Infection Day 4 vs IL-13 RV16 Post-Infection Day 2	0.482143391	0.009887402	0.051558019
ENSG00000122223	CD244	IL-13 RV16 Post-Infection Day 7 vs IL-13 RV16 Post-Infection Day 2	-0.090434135	0.629194263	0.775991856
ENSG00000122223	CD244	IL-13 RV16 Post-Infection Day 10 vs IL-13 RV16 Post-Infection Day 2	0.241638839	0.192985823	0.33594829
ENSG00000122223	CD244	RV16 Post-Infection Day 4 vs RV16 Post-Infection Day 2	-0.111054003	0.552987517	0.744547994
ENSG00000122223	CD244	RV16 Post-Infection Day 7 vs RV16 Post-Infection Day 2	-0.029083704	0.877236489	0.923211449
ENSG00000122223	CD244	RV16 Post-Infection Day 10 vs RV16 Post-Infection Day 2	0.09683574	0.605138989	0.710854717
ENSG00000122223	CD244	IL-13 Uninfected Day 4 vs IL-13 Uninfected Day 2	-0.293386639	0.199555384	0.951644492
ENSG00000122223	CD244	IL-13 Uninfected Day 7 vs IL-13 Uninfected Day 2	-0.200680925	0.376026991	0.716463497
ENSG00000122223	CD244	IL-13 Uninfected Day 10 vs IL-13 Uninfected Day 2	-0.040141621	0.861104933	0.960032175
ENSG00000122223	CD244	RV16 Post-Infection Day 4 vs IL-13 RV16 Post-Infection Day 4	-0.738219636	6.68E-05	1.37E-04
ENSG00000122223	CD244	IL-13 Uninfected Day 4 vs IL-13 RV16 Post-Infection Day 4	-0.125097772	0.552636281	0.74242015
ENSG00000122223	CD244	IL-13 RV16 Post-Infection Day 7 vs IL-13 RV16 Post-Infection Day 4	-0.572577525	0.002199526	0.024386373
ENSG00000122223	CD244	IL-13 RV16 Post-Infection Day 10 vs IL-13 RV16 Post-Infection Day 4	-0.240504552	0.192070461	0.422740447
ENSG00000122223	CD244	RV16 Post-Infection Day 7 vs RV16 Post-Infection Day 4	0.081970299	0.654047632	0.814366983
ENSG00000122223	CD244	RV16 Post-Infection Day 10 vs RV16 Post-Infection Day 4	0.207889743	0.253395746	0.428377142
ENSG00000122223	CD244	IL-13 Uninfected Day 7 vs IL-13 Uninfected Day 4	0.092705714	0.685638304	0.902405405
ENSG00000122223	CD244	IL-13 Uninfected Day 10 vs IL-13 Uninfected Day 4	0.253245018	0.274742473	0.799412202
ENSG00000122223	CD244	RV16 Post-Infection Day 7 vs IL-13 RV16 Post-Infection Day 7	-0.083671811	0.652291522	0.700850279
ENSG00000122223	CD244	IL-13 Uninfected Day 7 vs IL-13 RV16 Post-Infection Day 7	0.540185468	0.0102189	0.115113946
ENSG00000122223	CD244	IL-13 RV16 Post-Infection Day 10 vs IL-13 RV16 Post-Infection Day 7	0.332072973	0.073435189	0.251287009
ENSG00000122223	CD244	RV16 Post-Infection Day 10 vs RV16 Post-Infection Day 7	0.125919444	0.491168703	0.749668783
ENSG00000122223	CD244	IL-13 Uninfected Day 10 vs IL-13 Uninfected Day 7	0.160539304	0.485034466	0.77327481
ENSG00000122223	CD244	RV16 Post-Infection Day 10 vs IL-13 RV16 Post-Infection Day 10	-0.28982534	0.113401557	0.146218087
ENSG00000122223	CD244	IL-13 Uninfected Day 10 vs IL-13 RV16 Post-Infection Day 10	0.368651799	0.081036418	0.371151912
ENSG00000122224	LY9	Pre-Infection Day 0 vs IL-13 Pre-Infection Day 0	-0.339369069	0.200920439	0.264270049
ENSG00000122224	LY9	IL-13 Uninfected Day 0 vs IL-13 Pre-Infection Day 0	2.61E-14	1	1
ENSG00000122224	LY9	IL-13 RV16 Post-Infection Day 2 vs IL-13 Pre-Infection Day 0	-0.488226835	0.068879261	0.145527807
ENSG00000122224	LY9	IL-13 RV16 Post-Infection Day 4 vs IL-13 Pre-Infection Day 0	-0.763362462	0.004357065	0.01889269
ENSG00000122224	LY9	IL-13 RV16 Post-Infection Day 7 vs IL-13 Pre-Infection Day 0	-0.328127925	0.220880987	0.417434028
ENSG00000122224	LY9	IL-13 RV16 Post-Infection Day 10 vs IL-13 Pre-Infection Day 0	-0.649590322	0.014758017	0.047991015
ENSG00000122224	LY9	RV16 Post-Infection Day 2 vs Pre-Infection Day 0	-0.054449285	0.821067038	0.877233884
ENSG00000122224	LY9	RV16 Post-Infection Day 4 vs Pre-Infection Day 0	-0.201538364	0.388655103	0.550285517
ENSG00000122224	LY9	RV16 Post-Infection Day 7 vs Pre-Infection Day 0	-0.100920395	0.667672063	0.853535687
ENSG00000122224	LY9	RV16 Post-Infection Day 10 vs Pre-Infection Day 0	0.048221805	0.836558599	0.927946871
ENSG00000122224	LY9	IL-13 Uninfected Day 2 vs IL-13 Uninfected Day 0	-0.107977199	0.71012679	0.92419398
ENSG00000122224	LY9	IL-13 Uninfected Day 4 vs IL-13 Uninfected Day 0	-0.197988419	0.499944251	0.765737996
ENSG00000122224	LY9	IL-13 Uninfected Day 7 vs IL-13 Uninfected Day 0	-0.428333929	0.141646802	0.45260339
ENSG00000122224	LY9	IL-13 Uninfected Day 10 vs IL-13 Uninfected Day 0	-0.513836386	0.081718035	0.237713162
ENSG00000122224	LY9	RV16 Post-Infection Day 2 vs IL-13 RV16 Post-Infection Day 2	0.09440848	0.698916824	0.757898333
ENSG00000122224	LY9	IL-13 Uninfected Day 2 vs IL-13 RV16 Post-Infection Day 2	0.380249635	0.155134554	0.285198461
ENSG00000122224	LY9	IL-13 RV16 Post-Infection Day 4 vs IL-13 RV16 Post-Infection Day 2	-0.275135627	0.249079475	0.481162728
ENSG00000122224	LY9	IL-13 RV16 Post-Infection Day 7 vs IL-13 RV16 Post-Infection Day 2	0.160098909	0.504631454	0.676454718
ENSG00000122224	LY9	IL-13 RV16 Post-Infection Day 10 vs IL-13 RV16 Post-Infection Day 2	-0.161363488	0.497024918	0.652132643
ENSG00000122224	LY9	RV16 Post-Infection Day 4 vs RV16 Post-Infection Day 2	-0.147089079	0.541548226	0.735640931
ENSG00000122224	LY9	RV16 Post-Infection Day 7 vs RV16 Post-Infection Day 2	-0.046471109	0.847896373	0.904667791
ENSG00000122224	LY9	RV16 Post-Infection Day 10 vs RV16 Post-Infection Day 2	0.10267109	0.670129782	0.763801221
ENSG00000122224	LY9	IL-13 Uninfected Day 4 vs IL-13 Uninfected Day 2	-0.09001122	0.75851467	0.994485457
ENSG00000122224	LY9	IL-13 Uninfected Day 7 vs IL-13 Uninfected Day 2	-0.32035673	0.270376883	0.629594111
ENSG00000122224	LY9	IL-13 Uninfected Day 10 vs IL-13 Uninfected Day 2	-0.405859187	0.167860394	0.540016724
ENSG00000122224	LY9	RV16 Post-Infection Day 4 vs IL-13 RV16 Post-Infection Day 4	0.222455028	0.345094149	0.410481745
ENSG00000122224	LY9	IL-13 Uninfected Day 4 vs IL-13 RV16 Post-Infection Day 4	0.565374042	0.035981345	0.123568822
ENSG00000122224	LY9	IL-13 RV16 Post-Infection Day 7 vs IL-13 RV16 Post-Infection Day 4	0.435234536	0.068221164	0.25166479
ENSG00000122224	LY9	IL-13 RV16 Post-Infection Day 10 vs IL-13 RV16 Post-Infection Day 4	0.113772139	0.629564359	0.811426237
ENSG00000122224	LY9	RV16 Post-Infection Day 7 vs RV16 Post-Infection Day 4	0.10061797	0.668901196	0.822640584
ENSG00000122224	LY9	RV16 Post-Infection Day 10 vs RV16 Post-Infection Day 4	0.24976017	0.286038497	0.465927459
ENSG00000122224	LY9	IL-13 Uninfected Day 7 vs IL-13 Uninfected Day 4	-0.23034551	0.432504288	0.785250333
ENSG00000122224	LY9	IL-13 Uninfected Day 10 vs IL-13 Uninfected Day 4	-0.315847967	0.287546359	0.808835013
ENSG00000122224	LY9	RV16 Post-Infection Day 7 vs IL-13 RV16 Post-Infection Day 7	-0.112161539	0.63777484	0.68790487
ENSG00000122224	LY9	IL-13 Uninfected Day 7 vs IL-13 RV16 Post-Infection Day 7	-0.100206004	0.708290753	0.895753405
ENSG00000122224	LY9	IL-13 RV16 Post-Infection Day 10 vs IL-13 RV16 Post-Infection Day 7	-0.321462397	0.175698036	0.425683267
ENSG00000122224	LY9	RV16 Post-Infection Day 10 vs RV16 Post-Infection Day 7	0.1491422	0.526175347	0.774505963
ENSG00000122224	LY9	IL-13 Uninfected Day 10 vs IL-13 Uninfected Day 7	-0.085502457	0.771628979	0.917025617
ENSG00000122224	LY9	RV16 Post-Infection Day 10 vs IL-13 RV16 Post-Infection Day 10	0.358443058	0.126898933	0.161891031
ENSG00000122224	LY9	IL-13 Uninfected Day 10 vs IL-13 RV16 Post-Infection Day 10	0.135753936	0.614457975	0.854965446
ENSG00000122254	HS3ST2	Pre-Infection Day 0 vs IL-13 Pre-Infection Day 0	-4.326517721	4.37E-81	2.23E-79
ENSG00000122254	HS3ST2	IL-13 Uninfected Day 0 vs IL-13 Pre-Infection Day 0	1.27E-14	1	1
ENSG00000122254	HS3ST2	IL-13 RV16 Post-Infection Day 2 vs IL-13 Pre-Infection Day 0	-0.016386113	0.925829623	0.954892864
ENSG00000122254	HS3ST2	IL-13 RV16 Post-Infection Day 4 vs IL-13 Pre-Infection Day 0	-0.001352598	0.993786458	0.996560676
ENSG00000122254	HS3ST2	IL-13 RV16 Post-Infection Day 7 vs IL-13 Pre-Infection Day 0	0.409487769	0.019198914	0.072899147
ENSG00000122254	HS3ST2	IL-13 RV16 Post-Infection Day 10 vs IL-13 Pre-Infection Day 0	0.642217766	2.01E-04	0.001371388
ENSG00000122254	HS3ST2	RV16 Post-Infection Day 2 vs Pre-Infection Day 0	0.148704269	0.492477816	0.608631796
ENSG00000122254	HS3ST2	RV16 Post-Infection Day 4 vs Pre-Infection Day 0	-0.115147434	0.584195145	0.721705351
ENSG00000122254	HS3ST2	RV16 Post-Infection Day 7 vs Pre-Infection Day 0	0.045986695	0.82793789	0.928668999
ENSG00000122254	HS3ST2	RV16 Post-Infection Day 10 vs Pre-Infection Day 0	0.055582092	0.791715806	0.904138891
ENSG00000122254	HS3ST2	IL-13 Uninfected Day 2 vs IL-13 Uninfected Day 0	-0.012680013	0.946584753	0.989279878
ENSG00000122254	HS3ST2	IL-13 Uninfected Day 4 vs IL-13 Uninfected Day 0	0.353897108	0.060365132	0.280378087
ENSG00000122254	HS3ST2	IL-13 Uninfected Day 7 vs IL-13 Uninfected Day 0	0.643588607	6.80E-04	0.024278319
ENSG00000122254	HS3ST2	IL-13 Uninfected Day 10 vs IL-13 Uninfected Day 0	0.741907803	9.08E-05	0.001514596
ENSG00000122254	HS3ST2	RV16 Post-Infection Day 2 vs IL-13 RV16 Post-Infection Day 2	-4.161427339	7.37E-76	3.69E-74
ENSG00000122254	HS3ST2	IL-13 Uninfected Day 2 vs IL-13 RV16 Post-Infection Day 2	0.0037061	0.983186841	0.9906018
ENSG00000122254	HS3ST2	IL-13 RV16 Post-Infection Day 4 vs IL-13 RV16 Post-Infection Day 2	0.015033515	0.921697937	0.966855753
ENSG00000122254	HS3ST2	IL-13 RV16 Post-Infection Day 7 vs IL-13 RV16 Post-Infection Day 2	0.425873882	0.005794417	0.023116365
ENSG00000122254	HS3ST2	IL-13 RV16 Post-Infection Day 10 vs IL-13 RV16 Post-Infection Day 2	0.658603879	1.51E-05	1.04E-04
ENSG00000122254	HS3ST2	RV16 Post-Infection Day 4 vs RV16 Post-Infection Day 2	-0.263851702	0.22384054	0.435267933
ENSG00000122254	HS3ST2	RV16 Post-Infection Day 7 vs RV16 Post-Infection Day 2	-0.102717573	0.637615582	0.749927664
ENSG00000122254	HS3ST2	RV16 Post-Infection Day 10 vs RV16 Post-Infection Day 2	-0.093122176	0.667704366	0.761764492
ENSG00000122254	HS3ST2	IL-13 Uninfected Day 4 vs IL-13 Uninfected Day 2	0.366577121	0.051511058	0.881493684
ENSG00000122254	HS3ST2	IL-13 Uninfected Day 7 vs IL-13 Uninfected Day 2	0.656268621	5.24E-04	0.024767354
ENSG00000122254	HS3ST2	IL-13 Uninfected Day 10 vs IL-13 Uninfected Day 2	0.754587817	6.70E-05	0.005130719
ENSG00000122254	HS3ST2	RV16 Post-Infection Day 4 vs IL-13 RV16 Post-Infection Day 4	-4.440312556	5.83E-95	2.83E-93
ENSG00000122254	HS3ST2	IL-13 Uninfected Day 4 vs IL-13 RV16 Post-Infection Day 4	0.355249706	0.039372737	0.131826905
ENSG00000122254	HS3ST2	IL-13 RV16 Post-Infection Day 7 vs IL-13 RV16 Post-Infection Day 4	0.410840367	0.006571136	0.053244314
ENSG00000122254	HS3ST2	IL-13 RV16 Post-Infection Day 10 vs IL-13 RV16 Post-Infection Day 4	0.643570364	1.54E-05	4.00E-04
ENSG00000122254	HS3ST2	RV16 Post-Infection Day 7 vs RV16 Post-Infection Day 4	0.161134129	0.446962584	0.654608549
ENSG00000122254	HS3ST2	RV16 Post-Infection Day 10 vs RV16 Post-Infection Day 4	0.170729526	0.417922217	0.600241016
ENSG00000122254	HS3ST2	IL-13 Uninfected Day 7 vs IL-13 Uninfected Day 4	0.2896915	0.123409649	0.488467014
ENSG00000122254	HS3ST2	IL-13 Uninfected Day 10 vs IL-13 Uninfected Day 4	0.388010696	0.03906121	0.454262204
ENSG00000122254	HS3ST2	RV16 Post-Infection Day 7 vs IL-13 RV16 Post-Infection Day 7	-4.690018794	9.28E-100	3.52E-98
ENSG00000122254	HS3ST2	IL-13 Uninfected Day 7 vs IL-13 RV16 Post-Infection Day 7	0.234100838	0.179390224	0.502034659
ENSG00000122254	HS3ST2	IL-13 RV16 Post-Infection Day 10 vs IL-13 RV16 Post-Infection Day 7	0.232729997	0.119918742	0.341222754
ENSG00000122254	HS3ST2	RV16 Post-Infection Day 10 vs RV16 Post-Infection Day 7	0.009595397	0.963868799	0.987135019
ENSG00000122254	HS3ST2	IL-13 Uninfected Day 10 vs IL-13 Uninfected Day 7	0.098319196	0.602295254	0.840862923
ENSG00000122254	HS3ST2	RV16 Post-Infection Day 10 vs IL-13 RV16 Post-Infection Day 10	-4.913153395	1.31E-110	5.73E-109
ENSG00000122254	HS3ST2	IL-13 Uninfected Day 10 vs IL-13 RV16 Post-Infection Day 10	0.099690037	0.56222733	0.82944563
ENSG00000122257	RBBP6	Pre-Infection Day 0 vs IL-13 Pre-Infection Day 0	0.145052177	0.002637788	0.004925986
ENSG00000122257	RBBP6	IL-13 Uninfected Day 0 vs IL-13 Pre-Infection Day 0	5.38E-16	1	1
ENSG00000122257	RBBP6	IL-13 RV16 Post-Infection Day 2 vs IL-13 Pre-Infection Day 0	-0.174146755	5.07E-04	0.00221717
ENSG00000122257	RBBP6	IL-13 RV16 Post-Infection Day 4 vs IL-13 Pre-Infection Day 0	-0.234109068	2.23E-06	2.85E-05
ENSG00000122257	RBBP6	IL-13 RV16 Post-Infection Day 7 vs IL-13 Pre-Infection Day 0	-0.214435043	1.64E-05	2.51E-04
ENSG00000122257	RBBP6	IL-13 RV16 Post-Infection Day 10 vs IL-13 Pre-Infection Day 0	-0.292657135	2.70E-09	8.35E-08
ENSG00000122257	RBBP6	RV16 Post-Infection Day 2 vs Pre-Infection Day 0	-0.073506092	0.079983683	0.141088633
ENSG00000122257	RBBP6	RV16 Post-Infection Day 4 vs Pre-Infection Day 0	-0.218445663	6.62E-08	8.32E-07
ENSG00000122257	RBBP6	RV16 Post-Infection Day 7 vs Pre-Infection Day 0	-0.072029546	0.075340368	0.278912557
ENSG00000122257	RBBP6	RV16 Post-Infection Day 10 vs Pre-Infection Day 0	-0.224414702	2.47E-08	2.07E-06
ENSG00000122257	RBBP6	IL-13 Uninfected Day 2 vs IL-13 Uninfected Day 0	-0.220687467	4.61E-05	0.009737059
ENSG00000122257	RBBP6	IL-13 Uninfected Day 4 vs IL-13 Uninfected Day 0	-0.256514708	2.12E-06	0.000349154
ENSG00000122257	RBBP6	IL-13 Uninfected Day 7 vs IL-13 Uninfected Day 0	-0.158588199	0.003437204	0.067023397
ENSG00000122257	RBBP6	IL-13 Uninfected Day 10 vs IL-13 Uninfected Day 0	-0.31538663	6.65E-09	4.65E-07
ENSG00000122257	RBBP6	RV16 Post-Infection Day 2 vs IL-13 RV16 Post-Infection Day 2	0.24569284	2.81E-08	8.42E-08
ENSG00000122257	RBBP6	IL-13 Uninfected Day 2 vs IL-13 RV16 Post-Infection Day 2	-0.046540712	0.351812862	0.515782685
ENSG00000122257	RBBP6	IL-13 RV16 Post-Infection Day 4 vs IL-13 RV16 Post-Infection Day 2	-0.059962313	0.172465404	0.383269625
ENSG00000122257	RBBP6	IL-13 RV16 Post-Infection Day 7 vs IL-13 RV16 Post-Infection Day 2	-0.040288289	0.363032985	0.545901464
ENSG00000122257	RBBP6	IL-13 RV16 Post-Infection Day 10 vs IL-13 RV16 Post-Infection Day 2	-0.11851038	0.006647677	0.022542416
ENSG00000122257	RBBP6	RV16 Post-Infection Day 4 vs RV16 Post-Infection Day 2	-0.144939571	5.85E-04	0.004929724
ENSG00000122257	RBBP6	RV16 Post-Infection Day 7 vs RV16 Post-Infection Day 2	0.001476546	0.972119191	0.983496478
ENSG00000122257	RBBP6	RV16 Post-Infection Day 10 vs RV16 Post-Infection Day 2	-0.15090861	3.28E-04	0.001200785
ENSG00000122257	RBBP6	IL-13 Uninfected Day 4 vs IL-13 Uninfected Day 2	-0.035827241	0.506928632	0.986498422
ENSG00000122257	RBBP6	IL-13 Uninfected Day 7 vs IL-13 Uninfected Day 2	0.062099268	0.251044659	0.612364103
ENSG00000122257	RBBP6	IL-13 Uninfected Day 10 vs IL-13 Uninfected Day 2	-0.094699163	0.08087468	0.386329551
ENSG00000122257	RBBP6	RV16 Post-Infection Day 4 vs IL-13 RV16 Post-Infection Day 4	0.160715582	1.28E-04	2.56E-04
ENSG00000122257	RBBP6	IL-13 Uninfected Day 4 vs IL-13 RV16 Post-Infection Day 4	-0.02240564	0.649147138	0.808955464
ENSG00000122257	RBBP6	IL-13 RV16 Post-Infection Day 7 vs IL-13 RV16 Post-Infection Day 4	0.019674024	0.651137535	0.845135865
ENSG00000122257	RBBP6	IL-13 RV16 Post-Infection Day 10 vs IL-13 RV16 Post-Infection Day 4	-0.058548067	0.171955716	0.397257162
ENSG00000122257	RBBP6	RV16 Post-Infection Day 7 vs RV16 Post-Infection Day 4	0.146416117	3.23E-04	0.003252197
ENSG00000122257	RBBP6	RV16 Post-Infection Day 10 vs RV16 Post-Infection Day 4	-0.00596904	0.882702849	0.938094679
ENSG00000122257	RBBP6	IL-13 Uninfected Day 7 vs IL-13 Uninfected Day 4	0.097926509	0.069885167	0.379473875
ENSG00000122257	RBBP6	IL-13 Uninfected Day 10 vs IL-13 Uninfected Day 4	-0.058871922	0.277069466	0.800459545
ENSG00000122257	RBBP6	RV16 Post-Infection Day 7 vs IL-13 RV16 Post-Infection Day 7	0.287457674	1.22E-11	3.45E-11
ENSG00000122257	RBBP6	IL-13 Uninfected Day 7 vs IL-13 RV16 Post-Infection Day 7	0.055846844	0.261108308	0.59439738
ENSG00000122257	RBBP6	IL-13 RV16 Post-Infection Day 10 vs IL-13 RV16 Post-Infection Day 7	-0.078222091	0.070058492	0.244388331
ENSG00000122257	RBBP6	RV16 Post-Infection Day 10 vs RV16 Post-Infection Day 7	-0.152385156	1.69E-04	0.004120863
ENSG00000122257	RBBP6	IL-13 Uninfected Day 10 vs IL-13 Uninfected Day 7	-0.156798431	0.003868907	0.047331076
ENSG00000122257	RBBP6	RV16 Post-Infection Day 10 vs IL-13 RV16 Post-Infection Day 10	0.21329461	2.74E-07	6.03E-07
ENSG00000122257	RBBP6	IL-13 Uninfected Day 10 vs IL-13 RV16 Post-Infection Day 10	-0.022729495	0.644619153	0.86831387
ENSG00000122299	ZC3H7A	Pre-Infection Day 0 vs IL-13 Pre-Infection Day 0	-0.094591056	0.031478882	0.049659034
ENSG00000122299	ZC3H7A	IL-13 Uninfected Day 0 vs IL-13 Pre-Infection Day 0	-1.55E-13	1	1
ENSG00000122299	ZC3H7A	IL-13 RV16 Post-Infection Day 2 vs IL-13 Pre-Infection Day 0	0.011054793	0.803432455	0.876112091
ENSG00000122299	ZC3H7A	IL-13 RV16 Post-Infection Day 4 vs IL-13 Pre-Infection Day 0	0.091828246	0.036689906	0.103542657
ENSG00000122299	ZC3H7A	IL-13 RV16 Post-Infection Day 7 vs IL-13 Pre-Infection Day 0	0.083262895	0.059697457	0.169508062
ENSG00000122299	ZC3H7A	IL-13 RV16 Post-Infection Day 10 vs IL-13 Pre-Infection Day 0	0.11954359	0.006241919	0.023983984
ENSG00000122299	ZC3H7A	RV16 Post-Infection Day 2 vs Pre-Infection Day 0	-0.014650281	0.713696426	0.79548388
ENSG00000122299	ZC3H7A	RV16 Post-Infection Day 4 vs Pre-Infection Day 0	-0.061499685	0.109873264	0.21601816
ENSG00000122299	ZC3H7A	RV16 Post-Infection Day 7 vs Pre-Infection Day 0	-0.037335031	0.332606393	0.617075903
ENSG00000122299	ZC3H7A	RV16 Post-Infection Day 10 vs Pre-Infection Day 0	-0.022282931	0.560588787	0.769685847
ENSG00000122299	ZC3H7A	IL-13 Uninfected Day 2 vs IL-13 Uninfected Day 0	0.088535891	0.064470579	0.435712307
ENSG00000122299	ZC3H7A	IL-13 Uninfected Day 4 vs IL-13 Uninfected Day 0	0.119334193	0.012767573	0.117505824
ENSG00000122299	ZC3H7A	IL-13 Uninfected Day 7 vs IL-13 Uninfected Day 0	0.108261058	0.023943696	0.19508561
ENSG00000122299	ZC3H7A	IL-13 Uninfected Day 10 vs IL-13 Uninfected Day 0	0.087886506	0.068053446	0.211554608
ENSG00000122299	ZC3H7A	RV16 Post-Infection Day 2 vs IL-13 RV16 Post-Infection Day 2	-0.120296129	0.003043542	0.005606068
ENSG00000122299	ZC3H7A	IL-13 Uninfected Day 2 vs IL-13 RV16 Post-Infection Day 2	0.077481098	0.08042668	0.172358118
ENSG00000122299	ZC3H7A	IL-13 RV16 Post-Infection Day 4 vs IL-13 RV16 Post-Infection Day 2	0.080773453	0.038052331	0.139197995
ENSG00000122299	ZC3H7A	IL-13 RV16 Post-Infection Day 7 vs IL-13 RV16 Post-Infection Day 2	0.072208102	0.065745142	0.161001396
ENSG00000122299	ZC3H7A	IL-13 RV16 Post-Infection Day 10 vs IL-13 RV16 Post-Infection Day 2	0.108488797	0.005068089	0.017817672
ENSG00000122299	ZC3H7A	RV16 Post-Infection Day 4 vs RV16 Post-Infection Day 2	-0.046849404	0.24239379	0.458173014
ENSG00000122299	ZC3H7A	RV16 Post-Infection Day 7 vs RV16 Post-Infection Day 2	-0.02268475	0.572339618	0.697254497
ENSG00000122299	ZC3H7A	RV16 Post-Infection Day 10 vs RV16 Post-Infection Day 2	-0.00763265	0.84846244	0.899606149
ENSG00000122299	ZC3H7A	IL-13 Uninfected Day 4 vs IL-13 Uninfected Day 2	0.030798302	0.519622988	0.986978838
ENSG00000122299	ZC3H7A	IL-13 Uninfected Day 7 vs IL-13 Uninfected Day 2	0.019725167	0.68015006	0.885763862
ENSG00000122299	ZC3H7A	IL-13 Uninfected Day 10 vs IL-13 Uninfected Day 2	-6.49E-04	0.989218273	0.996173439
ENSG00000122299	ZC3H7A	RV16 Post-Infection Day 4 vs IL-13 RV16 Post-Infection Day 4	-0.247918987	1.27E-10	3.84E-10
ENSG00000122299	ZC3H7A	IL-13 Uninfected Day 4 vs IL-13 RV16 Post-Infection Day 4	0.027505947	0.530512072	0.724989649
ENSG00000122299	ZC3H7A	IL-13 RV16 Post-Infection Day 7 vs IL-13 RV16 Post-Infection Day 4	-0.008565351	0.824477581	0.931950454
ENSG00000122299	ZC3H7A	IL-13 RV16 Post-Infection Day 10 vs IL-13 RV16 Post-Infection Day 4	0.027715344	0.466633922	0.695769972
ENSG00000122299	ZC3H7A	RV16 Post-Infection Day 7 vs RV16 Post-Infection Day 4	0.024164654	0.532583651	0.727682759
ENSG00000122299	ZC3H7A	RV16 Post-Infection Day 10 vs RV16 Post-Infection Day 4	0.039216754	0.308248086	0.489351686
ENSG00000122299	ZC3H7A	IL-13 Uninfected Day 7 vs IL-13 Uninfected Day 4	-0.011073135	0.817077768	0.951876367
ENSG00000122299	ZC3H7A	IL-13 Uninfected Day 10 vs IL-13 Uninfected Day 4	-0.031447687	0.513003053	0.90882165
ENSG00000122299	ZC3H7A	RV16 Post-Infection Day 7 vs IL-13 RV16 Post-Infection Day 7	-0.215188981	3.24E-08	7.65E-08
ENSG00000122299	ZC3H7A	IL-13 Uninfected Day 7 vs IL-13 RV16 Post-Infection Day 7	0.024998163	0.571356718	0.82648262
ENSG00000122299	ZC3H7A	IL-13 RV16 Post-Infection Day 10 vs IL-13 RV16 Post-Infection Day 7	0.036280695	0.343932742	0.611759768
ENSG00000122299	ZC3H7A	RV16 Post-Infection Day 10 vs RV16 Post-Infection Day 7	0.0150521	0.69617024	0.87432875
ENSG00000122299	ZC3H7A	IL-13 Uninfected Day 10 vs IL-13 Uninfected Day 7	-0.020374552	0.671806139	0.873812861
ENSG00000122299	ZC3H7A	RV16 Post-Infection Day 10 vs IL-13 RV16 Post-Infection Day 10	-0.236417577	5.75E-10	1.48E-09
ENSG00000122299	ZC3H7A	IL-13 Uninfected Day 10 vs IL-13 RV16 Post-Infection Day 10	-0.031657084	0.470780274	0.776108375
ENSG00000122335	SERAC1	Pre-Infection Day 0 vs IL-13 Pre-Infection Day 0	-0.480820224	2.97E-19	1.81E-18
ENSG00000122335	SERAC1	IL-13 Uninfected Day 0 vs IL-13 Pre-Infection Day 0	-8.67E-14	1	1
ENSG00000122335	SERAC1	IL-13 RV16 Post-Infection Day 2 vs IL-13 Pre-Infection Day 0	-0.414126309	1.90E-14	5.48E-13
ENSG00000122335	SERAC1	IL-13 RV16 Post-Infection Day 4 vs IL-13 Pre-Infection Day 0	-0.324018781	1.39E-09	4.56E-08
ENSG00000122335	SERAC1	IL-13 RV16 Post-Infection Day 7 vs IL-13 Pre-Infection Day 0	-0.178230615	9.25E-04	0.006708937
ENSG00000122335	SERAC1	IL-13 RV16 Post-Infection Day 10 vs IL-13 Pre-Infection Day 0	-0.319625375	1.87E-09	6.09E-08
ENSG00000122335	SERAC1	RV16 Post-Infection Day 2 vs Pre-Infection Day 0	-0.201543437	3.57E-05	1.42E-04
ENSG00000122335	SERAC1	RV16 Post-Infection Day 4 vs Pre-Infection Day 0	-0.037255817	0.427375332	0.587240397
ENSG00000122335	SERAC1	RV16 Post-Infection Day 7 vs Pre-Infection Day 0	0.06498145	0.166958296	0.435260595
ENSG00000122335	SERAC1	RV16 Post-Infection Day 10 vs Pre-Infection Day 0	0.121636404	0.009226745	0.060828029
ENSG00000122335	SERAC1	IL-13 Uninfected Day 2 vs IL-13 Uninfected Day 0	-0.11395832	0.050584818	0.395790701
ENSG00000122335	SERAC1	IL-13 Uninfected Day 4 vs IL-13 Uninfected Day 0	-0.171123713	0.003341447	0.054486418
ENSG00000122335	SERAC1	IL-13 Uninfected Day 7 vs IL-13 Uninfected Day 0	-0.071188791	0.222528453	0.548516688
ENSG00000122335	SERAC1	IL-13 Uninfected Day 10 vs IL-13 Uninfected Day 0	-0.289585356	7.82E-07	3.12E-05
ENSG00000122335	SERAC1	RV16 Post-Infection Day 2 vs IL-13 RV16 Post-Infection Day 2	-0.268237352	6.03E-08	1.76E-07
ENSG00000122335	SERAC1	IL-13 Uninfected Day 2 vs IL-13 RV16 Post-Infection Day 2	0.300167989	2.65E-08	3.39E-07
ENSG00000122335	SERAC1	IL-13 RV16 Post-Infection Day 4 vs IL-13 RV16 Post-Infection Day 2	0.090107528	0.057224938	0.185564921
ENSG00000122335	SERAC1	IL-13 RV16 Post-Infection Day 7 vs IL-13 RV16 Post-Infection Day 2	0.235895694	7.85E-07	9.47E-06
ENSG00000122335	SERAC1	IL-13 RV16 Post-Infection Day 10 vs IL-13 RV16 Post-Infection Day 2	0.094500934	0.04480361	0.109024592
ENSG00000122335	SERAC1	RV16 Post-Infection Day 4 vs RV16 Post-Infection Day 2	0.16428762	7.87E-04	0.006326381
ENSG00000122335	SERAC1	RV16 Post-Infection Day 7 vs RV16 Post-Infection Day 2	0.266524886	5.56E-08	5.21E-07
ENSG00000122335	SERAC1	RV16 Post-Infection Day 10 vs RV16 Post-Infection Day 2	0.323179841	3.48E-11	4.04E-10
ENSG00000122335	SERAC1	IL-13 Uninfected Day 4 vs IL-13 Uninfected Day 2	-0.057165393	0.326011289	0.972042464
ENSG00000122335	SERAC1	IL-13 Uninfected Day 7 vs IL-13 Uninfected Day 2	0.042769529	0.462746899	0.771085828
ENSG00000122335	SERAC1	IL-13 Uninfected Day 10 vs IL-13 Uninfected Day 2	-0.175627036	0.002672346	0.064952753
ENSG00000122335	SERAC1	RV16 Post-Infection Day 4 vs IL-13 RV16 Post-Infection Day 4	-0.19405726	3.60E-05	7.50E-05
ENSG00000122335	SERAC1	IL-13 Uninfected Day 4 vs IL-13 RV16 Post-Infection Day 4	0.152895068	0.004152351	0.024943424
ENSG00000122335	SERAC1	IL-13 RV16 Post-Infection Day 7 vs IL-13 RV16 Post-Infection Day 4	0.145788166	0.001916297	0.022119512
ENSG00000122335	SERAC1	IL-13 RV16 Post-Infection Day 10 vs IL-13 RV16 Post-Infection Day 4	0.004393407	0.924415163	0.966319912
ENSG00000122335	SERAC1	RV16 Post-Infection Day 7 vs RV16 Post-Infection Day 4	0.102237266	0.030493391	0.108454492
ENSG00000122335	SERAC1	RV16 Post-Infection Day 10 vs RV16 Post-Infection Day 4	0.158892221	7.18E-04	0.004078521
ENSG00000122335	SERAC1	IL-13 Uninfected Day 7 vs IL-13 Uninfected Day 4	0.099934922	0.086258793	0.418702523
ENSG00000122335	SERAC1	IL-13 Uninfected Day 10 vs IL-13 Uninfected Day 4	-0.118461643	0.042800278	0.470018
ENSG00000122335	SERAC1	RV16 Post-Infection Day 7 vs IL-13 RV16 Post-Infection Day 7	-0.23760816	5.43E-07	1.19E-06
ENSG00000122335	SERAC1	IL-13 Uninfected Day 7 vs IL-13 RV16 Post-Infection Day 7	0.107041824	0.046369789	0.254868289
ENSG00000122335	SERAC1	IL-13 RV16 Post-Infection Day 10 vs IL-13 RV16 Post-Infection Day 7	-0.141394759	0.002428922	0.02204423
ENSG00000122335	SERAC1	RV16 Post-Infection Day 10 vs RV16 Post-Infection Day 7	0.056654955	0.228353361	0.507516528
ENSG00000122335	SERAC1	IL-13 Uninfected Day 10 vs IL-13 Uninfected Day 7	-0.218396565	1.90E-04	0.005083552
ENSG00000122335	SERAC1	RV16 Post-Infection Day 10 vs IL-13 RV16 Post-Infection Day 10	-0.039558445	0.394469893	0.450039228
ENSG00000122335	SERAC1	IL-13 Uninfected Day 10 vs IL-13 RV16 Post-Infection Day 10	0.030040019	0.573613383	0.835049976
ENSG00000122359	ANXA11	Pre-Infection Day 0 vs IL-13 Pre-Infection Day 0	-0.159793466	1.43E-10	5.09E-10
ENSG00000122359	ANXA11	IL-13 Uninfected Day 0 vs IL-13 Pre-Infection Day 0	-2.60E-13	1	1
ENSG00000122359	ANXA11	IL-13 RV16 Post-Infection Day 2 vs IL-13 Pre-Infection Day 0	0.133965908	9.89E-08	1.01E-06
ENSG00000122359	ANXA11	IL-13 RV16 Post-Infection Day 4 vs IL-13 Pre-Infection Day 0	0.089084019	3.72E-04	0.002389565
ENSG00000122359	ANXA11	IL-13 RV16 Post-Infection Day 7 vs IL-13 Pre-Infection Day 0	0.120196458	1.77E-06	4.04E-05
ENSG00000122359	ANXA11	IL-13 RV16 Post-Infection Day 10 vs IL-13 Pre-Infection Day 0	0.084601439	6.88E-04	0.003858737
ENSG00000122359	ANXA11	RV16 Post-Infection Day 2 vs Pre-Infection Day 0	0.025373981	0.25918389	0.37159269
ENSG00000122359	ANXA11	RV16 Post-Infection Day 4 vs Pre-Infection Day 0	-0.023135048	0.288749619	0.44479108
ENSG00000122359	ANXA11	RV16 Post-Infection Day 7 vs Pre-Infection Day 0	-0.020964911	0.338841026	0.622928298
ENSG00000122359	ANXA11	RV16 Post-Infection Day 10 vs Pre-Infection Day 0	-0.031287467	0.151289624	0.377673839
ENSG00000122359	ANXA11	IL-13 Uninfected Day 2 vs IL-13 Uninfected Day 0	0.032563081	0.229374956	0.681679049
ENSG00000122359	ANXA11	IL-13 Uninfected Day 4 vs IL-13 Uninfected Day 0	0.063512165	0.020232556	0.154273243
ENSG00000122359	ANXA11	IL-13 Uninfected Day 7 vs IL-13 Uninfected Day 0	0.084004368	0.001978269	0.04723591
ENSG00000122359	ANXA11	IL-13 Uninfected Day 10 vs IL-13 Uninfected Day 0	0.03202163	0.243769539	0.467109365
ENSG00000122359	ANXA11	RV16 Post-Infection Day 2 vs IL-13 RV16 Post-Infection Day 2	-0.268385393	6.91E-32	7.00E-31
ENSG00000122359	ANXA11	IL-13 Uninfected Day 2 vs IL-13 RV16 Post-Infection Day 2	-0.101402827	5.23E-05	3.35E-04
ENSG00000122359	ANXA11	IL-13 RV16 Post-Infection Day 4 vs IL-13 RV16 Post-Infection Day 2	-0.044881889	0.043519205	0.152911384
ENSG00000122359	ANXA11	IL-13 RV16 Post-Infection Day 7 vs IL-13 RV16 Post-Infection Day 2	-0.01376945	0.538236311	0.705681028
ENSG00000122359	ANXA11	IL-13 RV16 Post-Infection Day 10 vs IL-13 RV16 Post-Infection Day 2	-0.049364469	0.025781254	0.069679646
ENSG00000122359	ANXA11	RV16 Post-Infection Day 4 vs RV16 Post-Infection Day 2	-0.048509028	0.03114486	0.11163119
ENSG00000122359	ANXA11	RV16 Post-Infection Day 7 vs RV16 Post-Infection Day 2	-0.046338892	0.040671576	0.090571157
ENSG00000122359	ANXA11	RV16 Post-Infection Day 10 vs RV16 Post-Infection Day 2	-0.056661448	0.011861522	0.028630956
ENSG00000122359	ANXA11	IL-13 Uninfected Day 4 vs IL-13 Uninfected Day 2	0.030949084	0.256706225	0.962375342
ENSG00000122359	ANXA11	IL-13 Uninfected Day 7 vs IL-13 Uninfected Day 2	0.051441287	0.057585223	0.319336237
ENSG00000122359	ANXA11	IL-13 Uninfected Day 10 vs IL-13 Uninfected Day 2	-5.41E-04	0.984232883	0.995265976
ENSG00000122359	ANXA11	RV16 Post-Infection Day 4 vs IL-13 RV16 Post-Infection Day 4	-0.272012532	3.89E-35	3.19E-34
ENSG00000122359	ANXA11	IL-13 Uninfected Day 4 vs IL-13 RV16 Post-Infection Day 4	-0.025571854	0.310527947	0.529223433
ENSG00000122359	ANXA11	IL-13 RV16 Post-Infection Day 7 vs IL-13 RV16 Post-Infection Day 4	0.03111244	0.160991688	0.41925274
ENSG00000122359	ANXA11	IL-13 RV16 Post-Infection Day 10 vs IL-13 RV16 Post-Infection Day 4	-0.004482579	0.838262289	0.926019283
ENSG00000122359	ANXA11	RV16 Post-Infection Day 7 vs RV16 Post-Infection Day 4	0.002170136	0.921265325	0.964462388
ENSG00000122359	ANXA11	RV16 Post-Infection Day 10 vs RV16 Post-Infection Day 4	-0.00815242	0.708941401	0.831099989
ENSG00000122359	ANXA11	IL-13 Uninfected Day 7 vs IL-13 Uninfected Day 4	0.020492203	0.453552764	0.798143516
ENSG00000122359	ANXA11	IL-13 Uninfected Day 10 vs IL-13 Uninfected Day 4	-0.031490535	0.2545021	0.786560065
ENSG00000122359	ANXA11	RV16 Post-Infection Day 7 vs IL-13 RV16 Post-Infection Day 7	-0.300954836	1.12E-41	8.65E-41
ENSG00000122359	ANXA11	IL-13 Uninfected Day 7 vs IL-13 RV16 Post-Infection Day 7	-0.036192091	0.150032959	0.461026315
ENSG00000122359	ANXA11	IL-13 RV16 Post-Infection Day 10 vs IL-13 RV16 Post-Infection Day 7	-0.035595019	0.106919426	0.316664076
ENSG00000122359	ANXA11	RV16 Post-Infection Day 10 vs RV16 Post-Infection Day 7	-0.010322556	0.638038967	0.841301534
ENSG00000122359	ANXA11	IL-13 Uninfected Day 10 vs IL-13 Uninfected Day 7	-0.051982738	0.058220176	0.267214409
ENSG00000122359	ANXA11	RV16 Post-Infection Day 10 vs IL-13 RV16 Post-Infection Day 10	-0.275682373	2.38E-36	1.50E-35
ENSG00000122359	ANXA11	IL-13 Uninfected Day 10 vs IL-13 RV16 Post-Infection Day 10	-0.052579809	0.037355047	0.25232674
ENSG00000122367	LDB3	Pre-Infection Day 0 vs IL-13 Pre-Infection Day 0	0.161562538	0.507008592	0.580233196
ENSG00000122367	LDB3	IL-13 Uninfected Day 0 vs IL-13 Pre-Infection Day 0	8.33E-16	1	1
ENSG00000122367	LDB3	IL-13 RV16 Post-Infection Day 2 vs IL-13 Pre-Infection Day 0	-0.505927794	0.040600533	0.094622596
ENSG00000122367	LDB3	IL-13 RV16 Post-Infection Day 4 vs IL-13 Pre-Infection Day 0	-0.307436602	0.210362057	0.378288679
ENSG00000122367	LDB3	IL-13 RV16 Post-Infection Day 7 vs IL-13 Pre-Infection Day 0	-0.424602818	0.085296038	0.218309157
ENSG00000122367	LDB3	IL-13 RV16 Post-Infection Day 10 vs IL-13 Pre-Infection Day 0	-0.152937683	0.531362197	0.686760345
ENSG00000122367	LDB3	RV16 Post-Infection Day 2 vs Pre-Infection Day 0	-0.376389696	0.088090354	0.15317884
ENSG00000122367	LDB3	RV16 Post-Infection Day 4 vs Pre-Infection Day 0	-0.294709317	0.168257529	0.297645322
ENSG00000122367	LDB3	RV16 Post-Infection Day 7 vs Pre-Infection Day 0	0.029044155	0.892469164	0.956555102
ENSG00000122367	LDB3	RV16 Post-Infection Day 10 vs Pre-Infection Day 0	-0.041626511	0.84550479	0.931732561
ENSG00000122367	LDB3	IL-13 Uninfected Day 2 vs IL-13 Uninfected Day 0	-0.330126533	0.217034375	0.670705371
ENSG00000122367	LDB3	IL-13 Uninfected Day 4 vs IL-13 Uninfected Day 0	-0.45883508	0.08937527	0.342033911
ENSG00000122367	LDB3	IL-13 Uninfected Day 7 vs IL-13 Uninfected Day 0	-0.225618045	0.399677815	0.708409261
ENSG00000122367	LDB3	IL-13 Uninfected Day 10 vs IL-13 Uninfected Day 0	-0.118283966	0.662417973	0.818785743
ENSG00000122367	LDB3	RV16 Post-Infection Day 2 vs IL-13 RV16 Post-Infection Day 2	0.291100637	0.194280176	0.255224628
ENSG00000122367	LDB3	IL-13 Uninfected Day 2 vs IL-13 RV16 Post-Infection Day 2	0.175801262	0.47478309	0.629743751
ENSG00000122367	LDB3	IL-13 RV16 Post-Infection Day 4 vs IL-13 RV16 Post-Infection Day 2	0.198491193	0.365449546	0.60206807
ENSG00000122367	LDB3	IL-13 RV16 Post-Infection Day 7 vs IL-13 RV16 Post-Infection Day 2	0.081324976	0.712288594	0.832367897
ENSG00000122367	LDB3	IL-13 RV16 Post-Infection Day 10 vs IL-13 RV16 Post-Infection Day 2	0.352990111	0.106346715	0.214538207
ENSG00000122367	LDB3	RV16 Post-Infection Day 4 vs RV16 Post-Infection Day 2	0.081680378	0.711095011	0.846507789
ENSG00000122367	LDB3	RV16 Post-Infection Day 7 vs RV16 Post-Infection Day 2	0.405433851	0.06804603	0.138065027
ENSG00000122367	LDB3	RV16 Post-Infection Day 10 vs RV16 Post-Infection Day 2	0.334763185	0.129529949	0.217181996
ENSG00000122367	LDB3	IL-13 Uninfected Day 4 vs IL-13 Uninfected Day 2	-0.128708547	0.632501123	0.992645697
ENSG00000122367	LDB3	IL-13 Uninfected Day 7 vs IL-13 Uninfected Day 2	0.104508488	0.695737383	0.893739098
ENSG00000122367	LDB3	IL-13 Uninfected Day 10 vs IL-13 Uninfected Day 2	0.211842567	0.433296506	0.767665396
ENSG00000122367	LDB3	RV16 Post-Infection Day 4 vs IL-13 RV16 Post-Infection Day 4	0.174289822	0.419583795	0.487043807
ENSG00000122367	LDB3	IL-13 Uninfected Day 4 vs IL-13 RV16 Post-Infection Day 4	-0.151398479	0.540271289	0.732859393
ENSG00000122367	LDB3	IL-13 RV16 Post-Infection Day 7 vs IL-13 RV16 Post-Infection Day 4	-0.117166217	0.592397473	0.808647738
ENSG00000122367	LDB3	IL-13 RV16 Post-Infection Day 10 vs IL-13 RV16 Post-Infection Day 4	0.154498919	0.47570765	0.701497369
ENSG00000122367	LDB3	RV16 Post-Infection Day 7 vs RV16 Post-Infection Day 4	0.323753473	0.132817489	0.305230979
ENSG00000122367	LDB3	RV16 Post-Infection Day 10 vs RV16 Post-Infection Day 4	0.253082806	0.237091001	0.410823885
ENSG00000122367	LDB3	IL-13 Uninfected Day 7 vs IL-13 Uninfected Day 4	0.233217035	0.387274307	0.753960467
ENSG00000122367	LDB3	IL-13 Uninfected Day 10 vs IL-13 Uninfected Day 4	0.340551114	0.211987389	0.755796066
ENSG00000122367	LDB3	RV16 Post-Infection Day 7 vs IL-13 RV16 Post-Infection Day 7	0.615209512	0.005021771	0.007971026
ENSG00000122367	LDB3	IL-13 Uninfected Day 7 vs IL-13 RV16 Post-Infection Day 7	0.198984773	0.419377279	0.730835889
ENSG00000122367	LDB3	IL-13 RV16 Post-Infection Day 10 vs IL-13 RV16 Post-Infection Day 7	0.271665135	0.212660609	0.473511297
ENSG00000122367	LDB3	RV16 Post-Infection Day 10 vs RV16 Post-Infection Day 7	-0.070670666	0.742410449	0.897458146
ENSG00000122367	LDB3	IL-13 Uninfected Day 10 vs IL-13 Uninfected Day 7	0.107334079	0.691832251	0.882172966
ENSG00000122367	LDB3	RV16 Post-Infection Day 10 vs IL-13 RV16 Post-Infection Day 10	0.27287371	0.20442374	0.249623037
ENSG00000122367	LDB3	IL-13 Uninfected Day 10 vs IL-13 RV16 Post-Infection Day 10	0.034653717	0.888703644	0.969418995
ENSG00000122375	OPN4	Pre-Infection Day 0 vs IL-13 Pre-Infection Day 0	-0.056863431	0.742196798	0.793335399
ENSG00000122375	OPN4	IL-13 Uninfected Day 0 vs IL-13 Pre-Infection Day 0	-6.60E-14	1	1
ENSG00000122375	OPN4	IL-13 RV16 Post-Infection Day 2 vs IL-13 Pre-Infection Day 0	-0.038477973	0.825439067	0.890517752
ENSG00000122375	OPN4	IL-13 RV16 Post-Infection Day 4 vs IL-13 Pre-Infection Day 0	-0.118637189	0.494635859	0.668600106
ENSG00000122375	OPN4	IL-13 RV16 Post-Infection Day 7 vs IL-13 Pre-Infection Day 0	-0.072487794	0.677841754	0.823552818
ENSG00000122375	OPN4	IL-13 RV16 Post-Infection Day 10 vs IL-13 Pre-Infection Day 0	0.033119421	0.848203038	0.911095431
ENSG00000122375	OPN4	RV16 Post-Infection Day 2 vs Pre-Infection Day 0	0.037379806	0.811691752	0.871190304
ENSG00000122375	OPN4	RV16 Post-Infection Day 4 vs Pre-Infection Day 0	0.050440982	0.740675467	0.836922895
ENSG00000122375	OPN4	RV16 Post-Infection Day 7 vs Pre-Infection Day 0	0.151719739	0.322500877	0.608737351
ENSG00000122375	OPN4	RV16 Post-Infection Day 10 vs Pre-Infection Day 0	0.246665372	0.106118077	0.305611742
ENSG00000122375	OPN4	IL-13 Uninfected Day 2 vs IL-13 Uninfected Day 0	-0.171908601	0.362810084	0.769221123
ENSG00000122375	OPN4	IL-13 Uninfected Day 4 vs IL-13 Uninfected Day 0	-0.253654623	0.184179229	0.487196407
ENSG00000122375	OPN4	IL-13 Uninfected Day 7 vs IL-13 Uninfected Day 0	0.00408077	0.982801755	0.994926752
ENSG00000122375	OPN4	IL-13 Uninfected Day 10 vs IL-13 Uninfected Day 0	-0.186900342	0.329692123	0.558958942
ENSG00000122375	OPN4	RV16 Post-Infection Day 2 vs IL-13 RV16 Post-Infection Day 2	0.018994348	0.904859822	0.928407427
ENSG00000122375	OPN4	IL-13 Uninfected Day 2 vs IL-13 RV16 Post-Infection Day 2	-0.133430628	0.443198492	0.602082038
ENSG00000122375	OPN4	IL-13 RV16 Post-Infection Day 4 vs IL-13 RV16 Post-Infection Day 2	-0.080159217	0.605459622	0.793751222
ENSG00000122375	OPN4	IL-13 RV16 Post-Infection Day 7 vs IL-13 RV16 Post-Infection Day 2	-0.034009821	0.827504602	0.905109405
ENSG00000122375	OPN4	IL-13 RV16 Post-Infection Day 10 vs IL-13 RV16 Post-Infection Day 2	0.071597394	0.643191735	0.772337288
ENSG00000122375	OPN4	RV16 Post-Infection Day 4 vs RV16 Post-Infection Day 2	0.013061175	0.933709887	0.967961285
ENSG00000122375	OPN4	RV16 Post-Infection Day 7 vs RV16 Post-Infection Day 2	0.114339933	0.469300665	0.606559947
ENSG00000122375	OPN4	RV16 Post-Infection Day 10 vs RV16 Post-Infection Day 2	0.209285565	0.183332004	0.286279158
ENSG00000122375	OPN4	IL-13 Uninfected Day 4 vs IL-13 Uninfected Day 2	-0.081746022	0.667662485	0.992645697
ENSG00000122375	OPN4	IL-13 Uninfected Day 7 vs IL-13 Uninfected Day 2	0.17598937	0.351586562	0.697092698
ENSG00000122375	OPN4	IL-13 Uninfected Day 10 vs IL-13 Uninfected Day 2	-0.014991741	0.937489128	0.98079243
ENSG00000122375	OPN4	RV16 Post-Infection Day 4 vs IL-13 RV16 Post-Infection Day 4	0.11221474	0.464672098	0.531030362
ENSG00000122375	OPN4	IL-13 Uninfected Day 4 vs IL-13 RV16 Post-Infection Day 4	-0.135017434	0.44114414	0.651717696
ENSG00000122375	OPN4	IL-13 RV16 Post-Infection Day 7 vs IL-13 RV16 Post-Infection Day 4	0.046149396	0.765903442	0.905296076
ENSG00000122375	OPN4	IL-13 RV16 Post-Infection Day 10 vs IL-13 RV16 Post-Infection Day 4	0.15175661	0.322899511	0.572457841
ENSG00000122375	OPN4	RV16 Post-Infection Day 7 vs RV16 Post-Infection Day 4	0.101278757	0.509401253	0.708037081
ENSG00000122375	OPN4	RV16 Post-Infection Day 10 vs RV16 Post-Infection Day 4	0.19622439	0.19898244	0.363246883
ENSG00000122375	OPN4	IL-13 Uninfected Day 7 vs IL-13 Uninfected Day 4	0.257735393	0.177169435	0.564435142
ENSG00000122375	OPN4	IL-13 Uninfected Day 10 vs IL-13 Uninfected Day 4	0.066754281	0.729513923	0.955605176
ENSG00000122375	OPN4	RV16 Post-Infection Day 7 vs IL-13 RV16 Post-Infection Day 7	0.167344102	0.281323795	0.336410648
ENSG00000122375	OPN4	IL-13 Uninfected Day 7 vs IL-13 RV16 Post-Infection Day 7	0.076568563	0.660810025	0.875071193
ENSG00000122375	OPN4	IL-13 RV16 Post-Infection Day 10 vs IL-13 RV16 Post-Infection Day 7	0.105607215	0.493835459	0.737922924
ENSG00000122375	OPN4	RV16 Post-Infection Day 10 vs RV16 Post-Infection Day 7	0.094945633	0.536194125	0.781849002
ENSG00000122375	OPN4	IL-13 Uninfected Day 10 vs IL-13 Uninfected Day 7	-0.190981111	0.319033314	0.653768045
ENSG00000122375	OPN4	RV16 Post-Infection Day 10 vs IL-13 RV16 Post-Infection Day 10	0.15668252	0.305577481	0.358908667
ENSG00000122375	OPN4	IL-13 Uninfected Day 10 vs IL-13 RV16 Post-Infection Day 10	-0.220019762	0.210487051	0.572157195
ENSG00000122376	SHLD2	Pre-Infection Day 0 vs IL-13 Pre-Infection Day 0	-0.28682897	1.79E-05	4.28E-05
ENSG00000122376	SHLD2	IL-13 Uninfected Day 0 vs IL-13 Pre-Infection Day 0	-3.16E-14	1	1
ENSG00000122376	SHLD2	IL-13 RV16 Post-Infection Day 2 vs IL-13 Pre-Infection Day 0	-0.019177498	0.77486081	0.858566385
ENSG00000122376	SHLD2	IL-13 RV16 Post-Infection Day 4 vs IL-13 Pre-Infection Day 0	0.078507901	0.235686926	0.40931233
ENSG00000122376	SHLD2	IL-13 RV16 Post-Infection Day 7 vs IL-13 Pre-Infection Day 0	0.032243746	0.628360748	0.790028923
ENSG00000122376	SHLD2	IL-13 RV16 Post-Infection Day 10 vs IL-13 Pre-Infection Day 0	0.001276336	0.984524348	0.992098553
ENSG00000122376	SHLD2	RV16 Post-Infection Day 2 vs Pre-Infection Day 0	0.032781602	0.594947485	0.697564814
ENSG00000122376	SHLD2	RV16 Post-Infection Day 4 vs Pre-Infection Day 0	0.005694932	0.923366543	0.956107211
ENSG00000122376	SHLD2	RV16 Post-Infection Day 7 vs Pre-Infection Day 0	0.036097105	0.542390759	0.779563138
ENSG00000122376	SHLD2	RV16 Post-Infection Day 10 vs Pre-Infection Day 0	-0.143077872	0.015071003	0.085632682
ENSG00000122376	SHLD2	IL-13 Uninfected Day 2 vs IL-13 Uninfected Day 0	-0.064748537	0.370894841	0.773796304
ENSG00000122376	SHLD2	IL-13 Uninfected Day 4 vs IL-13 Uninfected Day 0	-0.137490412	0.056832018	0.272159593
ENSG00000122376	SHLD2	IL-13 Uninfected Day 7 vs IL-13 Uninfected Day 0	0.042855091	0.553940057	0.81129698
ENSG00000122376	SHLD2	IL-13 Uninfected Day 10 vs IL-13 Uninfected Day 0	-0.088114622	0.224583335	0.44522806
ENSG00000122376	SHLD2	RV16 Post-Infection Day 2 vs IL-13 RV16 Post-Infection Day 2	-0.234869869	1.57E-04	3.38E-04
ENSG00000122376	SHLD2	IL-13 Uninfected Day 2 vs IL-13 RV16 Post-Infection Day 2	-0.045571039	0.495967765	0.647607168
ENSG00000122376	SHLD2	IL-13 RV16 Post-Infection Day 4 vs IL-13 RV16 Post-Infection Day 2	0.097685399	0.095795044	0.261941436
ENSG00000122376	SHLD2	IL-13 RV16 Post-Infection Day 7 vs IL-13 RV16 Post-Infection Day 2	0.051421245	0.384423375	0.56611131
ENSG00000122376	SHLD2	IL-13 RV16 Post-Infection Day 10 vs IL-13 RV16 Post-Infection Day 2	0.020453835	0.725509629	0.830136545
ENSG00000122376	SHLD2	RV16 Post-Infection Day 4 vs RV16 Post-Infection Day 2	-0.02708667	0.661756306	0.816898868
ENSG00000122376	SHLD2	RV16 Post-Infection Day 7 vs RV16 Post-Infection Day 2	0.003315502	0.95736329	0.97454146
ENSG00000122376	SHLD2	RV16 Post-Infection Day 10 vs RV16 Post-Infection Day 2	-0.175859475	0.004344172	0.011904312
ENSG00000122376	SHLD2	IL-13 Uninfected Day 4 vs IL-13 Uninfected Day 2	-0.072741875	0.312811412	0.969406755
ENSG00000122376	SHLD2	IL-13 Uninfected Day 7 vs IL-13 Uninfected Day 2	0.107603628	0.136573212	0.473609391
ENSG00000122376	SHLD2	IL-13 Uninfected Day 10 vs IL-13 Uninfected Day 2	-0.023366084	0.746925499	0.922075171
ENSG00000122376	SHLD2	RV16 Post-Infection Day 4 vs IL-13 RV16 Post-Infection Day 4	-0.359641938	8.70E-10	2.49E-09
ENSG00000122376	SHLD2	IL-13 Uninfected Day 4 vs IL-13 RV16 Post-Infection Day 4	-0.215998313	0.001035541	0.008527522
ENSG00000122376	SHLD2	IL-13 RV16 Post-Infection Day 7 vs IL-13 RV16 Post-Infection Day 4	-0.046264155	0.425201798	0.694420101
ENSG00000122376	SHLD2	IL-13 RV16 Post-Infection Day 10 vs IL-13 RV16 Post-Infection Day 4	-0.077231565	0.176394123	0.403483767
ENSG00000122376	SHLD2	RV16 Post-Infection Day 7 vs RV16 Post-Infection Day 4	0.030402172	0.609871451	0.786107328
ENSG00000122376	SHLD2	RV16 Post-Infection Day 10 vs RV16 Post-Infection Day 4	-0.148772805	0.011991312	0.042452818
ENSG00000122376	SHLD2	IL-13 Uninfected Day 7 vs IL-13 Uninfected Day 4	0.180345503	0.012371579	0.156498052
ENSG00000122376	SHLD2	IL-13 Uninfected Day 10 vs IL-13 Uninfected Day 4	0.04937579	0.494158509	0.901961967
ENSG00000122376	SHLD2	RV16 Post-Infection Day 7 vs IL-13 RV16 Post-Infection Day 7	-0.282975611	1.73E-06	3.67E-06
ENSG00000122376	SHLD2	IL-13 Uninfected Day 7 vs IL-13 RV16 Post-Infection Day 7	0.010611344	0.873234924	0.959804348
ENSG00000122376	SHLD2	IL-13 RV16 Post-Infection Day 10 vs IL-13 RV16 Post-Infection Day 7	-0.03096741	0.590509571	0.80186298
ENSG00000122376	SHLD2	RV16 Post-Infection Day 10 vs RV16 Post-Infection Day 7	-0.179174977	0.002496181	0.029059596
ENSG00000122376	SHLD2	IL-13 Uninfected Day 10 vs IL-13 Uninfected Day 7	-0.130969713	0.070559784	0.297850421
ENSG00000122376	SHLD2	RV16 Post-Infection Day 10 vs IL-13 RV16 Post-Infection Day 10	-0.431183178	9.95E-14	3.03E-13
ENSG00000122376	SHLD2	IL-13 Uninfected Day 10 vs IL-13 RV16 Post-Infection Day 10	-0.089390958	0.174642931	0.526490284
ENSG00000122378	PRXL2A	Pre-Infection Day 0 vs IL-13 Pre-Infection Day 0	0.232418797	1.93E-09	6.34E-09
ENSG00000122378	PRXL2A	IL-13 Uninfected Day 0 vs IL-13 Pre-Infection Day 0	-1.40E-13	1	1
ENSG00000122378	PRXL2A	IL-13 RV16 Post-Infection Day 2 vs IL-13 Pre-Infection Day 0	0.003283094	0.933792763	0.959549717
ENSG00000122378	PRXL2A	IL-13 RV16 Post-Infection Day 4 vs IL-13 Pre-Infection Day 0	-0.008123536	0.835856885	0.909261544
ENSG00000122378	PRXL2A	IL-13 RV16 Post-Infection Day 7 vs IL-13 Pre-Infection Day 0	-0.043674189	0.268028742	0.472587763
ENSG00000122378	PRXL2A	IL-13 RV16 Post-Infection Day 10 vs IL-13 Pre-Infection Day 0	0.039956855	0.305818985	0.475397008
ENSG00000122378	PRXL2A	RV16 Post-Infection Day 2 vs Pre-Infection Day 0	0.076360092	0.026351965	0.054475864
ENSG00000122378	PRXL2A	RV16 Post-Infection Day 4 vs Pre-Infection Day 0	0.082101605	0.013603331	0.040120023
ENSG00000122378	PRXL2A	RV16 Post-Infection Day 7 vs Pre-Infection Day 0	-0.020041505	0.548289672	0.784275953
ENSG00000122378	PRXL2A	RV16 Post-Infection Day 10 vs Pre-Infection Day 0	0.099359408	0.002761371	0.026538385
ENSG00000122378	PRXL2A	IL-13 Uninfected Day 2 vs IL-13 Uninfected Day 0	0.035744733	0.401345187	0.792021019
ENSG00000122378	PRXL2A	IL-13 Uninfected Day 4 vs IL-13 Uninfected Day 0	0.042619531	0.31935365	0.632648465
ENSG00000122378	PRXL2A	IL-13 Uninfected Day 7 vs IL-13 Uninfected Day 0	-0.043776963	0.305025222	0.629390136
ENSG00000122378	PRXL2A	IL-13 Uninfected Day 10 vs IL-13 Uninfected Day 0	0.025149851	0.558657006	0.745537067
ENSG00000122378	PRXL2A	RV16 Post-Infection Day 2 vs IL-13 RV16 Post-Infection Day 2	0.305495795	6.88E-18	3.60E-17
ENSG00000122378	PRXL2A	IL-13 Uninfected Day 2 vs IL-13 RV16 Post-Infection Day 2	0.032461639	0.410205903	0.572475043
ENSG00000122378	PRXL2A	IL-13 RV16 Post-Infection Day 4 vs IL-13 RV16 Post-Infection Day 2	-0.01140663	0.743037484	0.878361267
ENSG00000122378	PRXL2A	IL-13 RV16 Post-Infection Day 7 vs IL-13 RV16 Post-Infection Day 2	-0.046957283	0.180288962	0.340066637
ENSG00000122378	PRXL2A	IL-13 RV16 Post-Infection Day 10 vs IL-13 RV16 Post-Infection Day 2	0.036673761	0.289420844	0.45007099
ENSG00000122378	PRXL2A	RV16 Post-Infection Day 4 vs RV16 Post-Infection Day 2	0.005741513	0.867704267	0.936156943
ENSG00000122378	PRXL2A	RV16 Post-Infection Day 7 vs RV16 Post-Infection Day 2	-0.096401597	0.005351008	0.016262274
ENSG00000122378	PRXL2A	RV16 Post-Infection Day 10 vs RV16 Post-Infection Day 2	0.022999317	0.504022238	0.624426692
ENSG00000122378	PRXL2A	IL-13 Uninfected Day 4 vs IL-13 Uninfected Day 2	0.006874799	0.872101831	0.997981473
ENSG00000122378	PRXL2A	IL-13 Uninfected Day 7 vs IL-13 Uninfected Day 2	-0.079521695	0.061827123	0.32886984
ENSG00000122378	PRXL2A	IL-13 Uninfected Day 10 vs IL-13 Uninfected Day 2	-0.010594881	0.804897724	0.942701906
ENSG00000122378	PRXL2A	RV16 Post-Infection Day 4 vs IL-13 RV16 Post-Infection Day 4	0.322643938	1.97E-21	9.72E-21
ENSG00000122378	PRXL2A	IL-13 Uninfected Day 4 vs IL-13 RV16 Post-Infection Day 4	0.050743067	0.196577721	0.39965776
ENSG00000122378	PRXL2A	IL-13 RV16 Post-Infection Day 7 vs IL-13 RV16 Post-Infection Day 4	-0.035550653	0.304324531	0.589644737
ENSG00000122378	PRXL2A	IL-13 RV16 Post-Infection Day 10 vs IL-13 RV16 Post-Infection Day 4	0.048080391	0.159422219	0.381165532
ENSG00000122378	PRXL2A	RV16 Post-Infection Day 7 vs RV16 Post-Infection Day 4	-0.10214311	0.002298227	0.015162739
ENSG00000122378	PRXL2A	RV16 Post-Infection Day 10 vs RV16 Post-Infection Day 4	0.017257804	0.604474328	0.754717503
ENSG00000122378	PRXL2A	IL-13 Uninfected Day 7 vs IL-13 Uninfected Day 4	-0.086396494	0.043417116	0.301995557
ENSG00000122378	PRXL2A	IL-13 Uninfected Day 10 vs IL-13 Uninfected Day 4	-0.01746968	0.685064173	0.948172139
ENSG00000122378	PRXL2A	RV16 Post-Infection Day 7 vs IL-13 RV16 Post-Infection Day 7	0.256051481	8.45E-14	2.63E-13
ENSG00000122378	PRXL2A	IL-13 Uninfected Day 7 vs IL-13 RV16 Post-Infection Day 7	-1.03E-04	0.997919069	0.998845929
ENSG00000122378	PRXL2A	IL-13 RV16 Post-Infection Day 10 vs IL-13 RV16 Post-Infection Day 7	0.083631044	0.015021196	0.085983584
ENSG00000122378	PRXL2A	RV16 Post-Infection Day 10 vs RV16 Post-Infection Day 7	0.119400913	3.53E-04	0.006973709
ENSG00000122378	PRXL2A	IL-13 Uninfected Day 10 vs IL-13 Uninfected Day 7	0.068926814	0.108589067	0.375554616
ENSG00000122378	PRXL2A	RV16 Post-Infection Day 10 vs IL-13 RV16 Post-Infection Day 10	0.291821351	4.56E-18	1.65E-17
ENSG00000122378	PRXL2A	IL-13 Uninfected Day 10 vs IL-13 RV16 Post-Infection Day 10	-0.014807003	0.706660521	0.898247016
ENSG00000122386	ZNF205	Pre-Infection Day 0 vs IL-13 Pre-Infection Day 0	0.198899331	0.027017421	0.04313448
ENSG00000122386	ZNF205	IL-13 Uninfected Day 0 vs IL-13 Pre-Infection Day 0	1.75E-14	1	1
ENSG00000122386	ZNF205	IL-13 RV16 Post-Infection Day 2 vs IL-13 Pre-Infection Day 0	0.322647388	5.69E-04	0.00245348
ENSG00000122386	ZNF205	IL-13 RV16 Post-Infection Day 4 vs IL-13 Pre-Infection Day 0	0.206623871	0.024893316	0.076459853
ENSG00000122386	ZNF205	IL-13 RV16 Post-Infection Day 7 vs IL-13 Pre-Infection Day 0	0.173621391	0.060897081	0.17206805
ENSG00000122386	ZNF205	IL-13 RV16 Post-Infection Day 10 vs IL-13 Pre-Infection Day 0	0.180005825	0.049093404	0.123459066
ENSG00000122386	ZNF205	RV16 Post-Infection Day 2 vs Pre-Infection Day 0	0.192456438	0.014652321	0.032678638
ENSG00000122386	ZNF205	RV16 Post-Infection Day 4 vs Pre-Infection Day 0	0.127684309	0.090353097	0.184974395
ENSG00000122386	ZNF205	RV16 Post-Infection Day 7 vs Pre-Infection Day 0	0.028140084	0.709150711	0.87539022
ENSG00000122386	ZNF205	RV16 Post-Infection Day 10 vs Pre-Infection Day 0	0.031828931	0.671082941	0.837119547
ENSG00000122386	ZNF205	IL-13 Uninfected Day 2 vs IL-13 Uninfected Day 0	0.068569972	0.499005373	0.840714959
ENSG00000122386	ZNF205	IL-13 Uninfected Day 4 vs IL-13 Uninfected Day 0	0.038651754	0.701551096	0.877879229
ENSG00000122386	ZNF205	IL-13 Uninfected Day 7 vs IL-13 Uninfected Day 0	0.088966044	0.3801138	0.693472692
ENSG00000122386	ZNF205	IL-13 Uninfected Day 10 vs IL-13 Uninfected Day 0	0.184270864	0.069073577	0.213903136
ENSG00000122386	ZNF205	RV16 Post-Infection Day 2 vs IL-13 RV16 Post-Infection Day 2	0.068708381	0.408108675	0.486303347
ENSG00000122386	ZNF205	IL-13 Uninfected Day 2 vs IL-13 RV16 Post-Infection Day 2	-0.254077416	0.006570592	0.022346648
ENSG00000122386	ZNF205	IL-13 RV16 Post-Infection Day 4 vs IL-13 RV16 Post-Infection Day 2	-0.116023517	0.15683427	0.361091863
ENSG00000122386	ZNF205	IL-13 RV16 Post-Infection Day 7 vs IL-13 RV16 Post-Infection Day 2	-0.149025997	0.071151334	0.171078583
ENSG00000122386	ZNF205	IL-13 RV16 Post-Infection Day 10 vs IL-13 RV16 Post-Infection Day 2	-0.142641563	0.079398403	0.170879402
ENSG00000122386	ZNF205	RV16 Post-Infection Day 4 vs RV16 Post-Infection Day 2	-0.064772129	0.412783145	0.63128094
ENSG00000122386	ZNF205	RV16 Post-Infection Day 7 vs RV16 Post-Infection Day 2	-0.164316355	0.038099592	0.08582496
ENSG00000122386	ZNF205	RV16 Post-Infection Day 10 vs RV16 Post-Infection Day 2	-0.160627508	0.041472563	0.084423118
ENSG00000122386	ZNF205	IL-13 Uninfected Day 4 vs IL-13 Uninfected Day 2	-0.029918219	0.766511477	0.994485457
ENSG00000122386	ZNF205	IL-13 Uninfected Day 7 vs IL-13 Uninfected Day 2	0.020396072	0.840348158	0.94860479
ENSG00000122386	ZNF205	IL-13 Uninfected Day 10 vs IL-13 Uninfected Day 2	0.115700892	0.252968019	0.634382258
ENSG00000122386	ZNF205	RV16 Post-Infection Day 4 vs IL-13 RV16 Post-Infection Day 4	0.119959769	0.124345324	0.165599124
ENSG00000122386	ZNF205	IL-13 Uninfected Day 4 vs IL-13 RV16 Post-Infection Day 4	-0.167972117	0.065870292	0.189972038
ENSG00000122386	ZNF205	IL-13 RV16 Post-Infection Day 7 vs IL-13 RV16 Post-Infection Day 4	-0.03300248	0.683012193	0.864325356
ENSG00000122386	ZNF205	IL-13 RV16 Post-Infection Day 10 vs IL-13 RV16 Post-Infection Day 4	-0.026618046	0.737801092	0.876694697
ENSG00000122386	ZNF205	RV16 Post-Infection Day 7 vs RV16 Post-Infection Day 4	-0.099544225	0.18920541	0.385396352
ENSG00000122386	ZNF205	RV16 Post-Infection Day 10 vs RV16 Post-Infection Day 4	-0.095855378	0.203286822	0.368317807
ENSG00000122386	ZNF205	IL-13 Uninfected Day 7 vs IL-13 Uninfected Day 4	0.05031429	0.617243819	0.877087406
ENSG00000122386	ZNF205	IL-13 Uninfected Day 10 vs IL-13 Uninfected Day 4	0.14561911	0.147945154	0.683219151
ENSG00000122386	ZNF205	RV16 Post-Infection Day 7 vs IL-13 RV16 Post-Infection Day 7	0.053418024	0.497662025	0.556727103
ENSG00000122386	ZNF205	IL-13 Uninfected Day 7 vs IL-13 RV16 Post-Infection Day 7	-0.084655347	0.359615858	0.684187727
ENSG00000122386	ZNF205	IL-13 RV16 Post-Infection Day 10 vs IL-13 RV16 Post-Infection Day 7	0.006384434	0.93648326	0.976162623
ENSG00000122386	ZNF205	RV16 Post-Infection Day 10 vs RV16 Post-Infection Day 7	0.003688847	0.960972658	0.986168297
ENSG00000122386	ZNF205	IL-13 Uninfected Day 10 vs IL-13 Uninfected Day 7	0.09530482	0.345931702	0.678272963
ENSG00000122386	ZNF205	RV16 Post-Infection Day 10 vs IL-13 RV16 Post-Infection Day 10	0.050722437	0.509881599	0.564188928
ENSG00000122386	ZNF205	IL-13 Uninfected Day 10 vs IL-13 RV16 Post-Infection Day 10	0.004265039	0.962695418	0.989349532
ENSG00000122390	NAA60	Pre-Infection Day 0 vs IL-13 Pre-Infection Day 0	-0.302620158	6.34E-13	2.64E-12
ENSG00000122390	NAA60	IL-13 Uninfected Day 0 vs IL-13 Pre-Infection Day 0	1.13E-13	1	1
ENSG00000122390	NAA60	IL-13 RV16 Post-Infection Day 2 vs IL-13 Pre-Infection Day 0	0.164483923	8.97E-05	4.78E-04
ENSG00000122390	NAA60	IL-13 RV16 Post-Infection Day 4 vs IL-13 Pre-Infection Day 0	0.055124125	0.184786588	0.345127116
ENSG00000122390	NAA60	IL-13 RV16 Post-Infection Day 7 vs IL-13 Pre-Infection Day 0	0.177357402	2.22E-05	3.19E-04
ENSG00000122390	NAA60	IL-13 RV16 Post-Infection Day 10 vs IL-13 Pre-Infection Day 0	0.112882402	0.006326762	0.024286892
ENSG00000122390	NAA60	RV16 Post-Infection Day 2 vs Pre-Infection Day 0	0.053979089	0.165605764	0.25792631
ENSG00000122390	NAA60	RV16 Post-Infection Day 4 vs Pre-Infection Day 0	-0.05534828	0.139993758	0.259280373
ENSG00000122390	NAA60	RV16 Post-Infection Day 7 vs Pre-Infection Day 0	-0.070882404	0.059199203	0.242144513
ENSG00000122390	NAA60	RV16 Post-Infection Day 10 vs Pre-Infection Day 0	-0.078136553	0.036329727	0.153534649
ENSG00000122390	NAA60	IL-13 Uninfected Day 2 vs IL-13 Uninfected Day 0	0.017468277	0.699718533	0.921551117
ENSG00000122390	NAA60	IL-13 Uninfected Day 4 vs IL-13 Uninfected Day 0	0.033209089	0.464017618	0.744480367
ENSG00000122390	NAA60	IL-13 Uninfected Day 7 vs IL-13 Uninfected Day 0	0.096877673	0.032674473	0.227077757
ENSG00000122390	NAA60	IL-13 Uninfected Day 10 vs IL-13 Uninfected Day 0	0.100546243	0.027414665	0.114629607
ENSG00000122390	NAA60	RV16 Post-Infection Day 2 vs IL-13 RV16 Post-Infection Day 2	-0.413124992	3.87E-26	3.00E-25
ENSG00000122390	NAA60	IL-13 Uninfected Day 2 vs IL-13 RV16 Post-Infection Day 2	-0.147015646	4.50E-04	0.002226888
ENSG00000122390	NAA60	IL-13 RV16 Post-Infection Day 4 vs IL-13 RV16 Post-Infection Day 2	-0.109359799	0.003006119	0.020864712
ENSG00000122390	NAA60	IL-13 RV16 Post-Infection Day 7 vs IL-13 RV16 Post-Infection Day 2	0.012873479	0.728845664	0.842899502
ENSG00000122390	NAA60	IL-13 RV16 Post-Infection Day 10 vs IL-13 RV16 Post-Infection Day 2	-0.051601521	0.159040859	0.291331772
ENSG00000122390	NAA60	RV16 Post-Infection Day 4 vs RV16 Post-Infection Day 2	-0.109327369	0.005152632	0.02822511
ENSG00000122390	NAA60	RV16 Post-Infection Day 7 vs RV16 Post-Infection Day 2	-0.124861492	0.001437861	0.005176897
ENSG00000122390	NAA60	RV16 Post-Infection Day 10 vs RV16 Post-Infection Day 2	-0.132115642	6.94E-04	0.002352475
ENSG00000122390	NAA60	IL-13 Uninfected Day 4 vs IL-13 Uninfected Day 2	0.015740812	0.72801905	0.99428565
ENSG00000122390	NAA60	IL-13 Uninfected Day 7 vs IL-13 Uninfected Day 2	0.079409396	0.079338921	0.369455311
ENSG00000122390	NAA60	IL-13 Uninfected Day 10 vs IL-13 Uninfected Day 2	0.083077966	0.067754398	0.357139087
ENSG00000122390	NAA60	RV16 Post-Infection Day 4 vs IL-13 RV16 Post-Infection Day 4	-0.413092563	7.97E-29	5.21E-28
ENSG00000122390	NAA60	IL-13 Uninfected Day 4 vs IL-13 RV16 Post-Infection Day 4	-0.021915036	0.597472438	0.77569207
ENSG00000122390	NAA60	IL-13 RV16 Post-Infection Day 7 vs IL-13 RV16 Post-Infection Day 4	0.122233278	8.31E-04	0.011797489
ENSG00000122390	NAA60	IL-13 RV16 Post-Infection Day 10 vs IL-13 RV16 Post-Infection Day 4	0.057758277	0.109240538	0.302738436
ENSG00000122390	NAA60	RV16 Post-Infection Day 7 vs RV16 Post-Infection Day 4	-0.015534124	0.680732003	0.830097777
ENSG00000122390	NAA60	RV16 Post-Infection Day 10 vs RV16 Post-Infection Day 4	-0.022788273	0.543650458	0.708120246
ENSG00000122390	NAA60	IL-13 Uninfected Day 7 vs IL-13 Uninfected Day 4	0.063668584	0.15999495	0.542752115
ENSG00000122390	NAA60	IL-13 Uninfected Day 10 vs IL-13 Uninfected Day 4	0.067337154	0.139114826	0.671602912
ENSG00000122390	NAA60	RV16 Post-Infection Day 7 vs IL-13 RV16 Post-Infection Day 7	-0.550859964	6.01E-49	5.83E-48
ENSG00000122390	NAA60	IL-13 Uninfected Day 7 vs IL-13 RV16 Post-Infection Day 7	-0.080479729	0.054003047	0.274688247
ENSG00000122390	NAA60	IL-13 RV16 Post-Infection Day 10 vs IL-13 RV16 Post-Infection Day 7	-0.064475	0.075789864	0.25673578
ENSG00000122390	NAA60	RV16 Post-Infection Day 10 vs RV16 Post-Infection Day 7	-0.007254149	0.846931395	0.941289711
ENSG00000122390	NAA60	IL-13 Uninfected Day 10 vs IL-13 Uninfected Day 7	0.00366857	0.935767474	0.981054028
ENSG00000122390	NAA60	RV16 Post-Infection Day 10 vs IL-13 RV16 Post-Infection Day 10	-0.493639113	3.24E-41	2.33E-40
ENSG00000122390	NAA60	IL-13 Uninfected Day 10 vs IL-13 RV16 Post-Infection Day 10	-0.012336159	0.766538161	0.924171377
ENSG00000122406	RPL5	Pre-Infection Day 0 vs IL-13 Pre-Infection Day 0	0.347251006	1.72E-20	1.13E-19
ENSG00000122406	RPL5	IL-13 Uninfected Day 0 vs IL-13 Pre-Infection Day 0	3.24E-14	1	1
ENSG00000122406	RPL5	IL-13 RV16 Post-Infection Day 2 vs IL-13 Pre-Infection Day 0	-0.375454619	4.41E-23	2.69E-21
ENSG00000122406	RPL5	IL-13 RV16 Post-Infection Day 4 vs IL-13 Pre-Infection Day 0	-0.242725525	1.24E-10	5.57E-09
ENSG00000122406	RPL5	IL-13 RV16 Post-Infection Day 7 vs IL-13 Pre-Infection Day 0	-0.159615056	2.56E-05	3.58E-04
ENSG00000122406	RPL5	IL-13 RV16 Post-Infection Day 10 vs IL-13 Pre-Infection Day 0	-0.136071795	2.91E-04	0.001863535
ENSG00000122406	RPL5	RV16 Post-Infection Day 2 vs Pre-Infection Day 0	-0.429617969	1.92E-37	1.17E-35
ENSG00000122406	RPL5	RV16 Post-Infection Day 4 vs Pre-Infection Day 0	-0.342156442	7.73E-26	9.84E-24
ENSG00000122406	RPL5	RV16 Post-Infection Day 7 vs Pre-Infection Day 0	-0.191917242	4.35E-09	5.14E-07
ENSG00000122406	RPL5	RV16 Post-Infection Day 10 vs Pre-Infection Day 0	-0.144588655	8.71E-06	2.91E-04
ENSG00000122406	RPL5	IL-13 Uninfected Day 2 vs IL-13 Uninfected Day 0	-1.68E-04	0.996713167	0.999557563
ENSG00000122406	RPL5	IL-13 Uninfected Day 4 vs IL-13 Uninfected Day 0	0.001639956	0.968271668	0.989950763
ENSG00000122406	RPL5	IL-13 Uninfected Day 7 vs IL-13 Uninfected Day 0	-0.093213202	0.022966739	0.190868324
ENSG00000122406	RPL5	IL-13 Uninfected Day 10 vs IL-13 Uninfected Day 0	-0.079335709	0.055422961	0.185604343
ENSG00000122406	RPL5	RV16 Post-Infection Day 2 vs IL-13 RV16 Post-Infection Day 2	0.293087656	1.24E-17	6.42E-17
ENSG00000122406	RPL5	IL-13 Uninfected Day 2 vs IL-13 RV16 Post-Infection Day 2	0.37528614	3.52E-23	2.17E-21
ENSG00000122406	RPL5	IL-13 RV16 Post-Infection Day 4 vs IL-13 RV16 Post-Infection Day 2	0.132729094	7.51E-05	9.88E-04
ENSG00000122406	RPL5	IL-13 RV16 Post-Infection Day 7 vs IL-13 RV16 Post-Infection Day 2	0.215839563	1.59E-10	3.57E-09
ENSG00000122406	RPL5	IL-13 RV16 Post-Infection Day 10 vs IL-13 RV16 Post-Infection Day 2	0.239382824	7.37E-13	1.62E-11
ENSG00000122406	RPL5	RV16 Post-Infection Day 4 vs RV16 Post-Infection Day 2	0.087461527	0.009277719	0.044851004
ENSG00000122406	RPL5	RV16 Post-Infection Day 7 vs RV16 Post-Infection Day 2	0.237700728	2.04E-12	3.68E-11
ENSG00000122406	RPL5	RV16 Post-Infection Day 10 vs RV16 Post-Infection Day 2	0.285029315	2.31E-17	5.39E-16
ENSG00000122406	RPL5	IL-13 Uninfected Day 4 vs IL-13 Uninfected Day 2	0.001808435	0.964932141	0.999106443
ENSG00000122406	RPL5	IL-13 Uninfected Day 7 vs IL-13 Uninfected Day 2	-0.093044723	0.022893682	0.204236403
ENSG00000122406	RPL5	IL-13 Uninfected Day 10 vs IL-13 Uninfected Day 2	-0.079167231	0.055297127	0.325876069
ENSG00000122406	RPL5	RV16 Post-Infection Day 4 vs IL-13 RV16 Post-Infection Day 4	0.247820089	5.51E-14	1.99E-13
ENSG00000122406	RPL5	IL-13 Uninfected Day 4 vs IL-13 RV16 Post-Infection Day 4	0.244365481	1.20E-10	1.05E-08
ENSG00000122406	RPL5	IL-13 RV16 Post-Infection Day 7 vs IL-13 RV16 Post-Infection Day 4	0.083110469	0.01289684	0.083928105
ENSG00000122406	RPL5	IL-13 RV16 Post-Infection Day 10 vs IL-13 RV16 Post-Infection Day 4	0.106653731	0.001249943	0.01293879
ENSG00000122406	RPL5	RV16 Post-Infection Day 7 vs RV16 Post-Infection Day 4	0.150239201	4.53E-06	1.01E-04
ENSG00000122406	RPL5	RV16 Post-Infection Day 10 vs RV16 Post-Infection Day 4	0.197567788	1.34E-09	3.87E-08
ENSG00000122406	RPL5	IL-13 Uninfected Day 7 vs IL-13 Uninfected Day 4	-0.094853158	0.02136319	0.206266114
ENSG00000122406	RPL5	IL-13 Uninfected Day 10 vs IL-13 Uninfected Day 4	-0.080975666	0.051643231	0.497194762
ENSG00000122406	RPL5	RV16 Post-Infection Day 7 vs IL-13 RV16 Post-Infection Day 7	0.314948821	3.50E-21	1.44E-20
ENSG00000122406	RPL5	IL-13 Uninfected Day 7 vs IL-13 RV16 Post-Infection Day 7	0.066401854	0.079755915	0.334228155
ENSG00000122406	RPL5	IL-13 RV16 Post-Infection Day 10 vs IL-13 RV16 Post-Infection Day 7	0.023543262	0.478699971	0.72715747
ENSG00000122406	RPL5	RV16 Post-Infection Day 10 vs RV16 Post-Infection Day 7	0.047328587	0.148080825	0.398378193
ENSG00000122406	RPL5	IL-13 Uninfected Day 10 vs IL-13 Uninfected Day 7	0.013877492	0.737327455	0.903415026
ENSG00000122406	RPL5	RV16 Post-Infection Day 10 vs IL-13 RV16 Post-Infection Day 10	0.338734146	5.05E-25	2.28E-24
ENSG00000122406	RPL5	IL-13 Uninfected Day 10 vs IL-13 RV16 Post-Infection Day 10	0.056736085	0.135386036	0.468934062
ENSG00000122417	ODF2L	Pre-Infection Day 0 vs IL-13 Pre-Infection Day 0	0.727588912	5.42E-37	7.44E-36
ENSG00000122417	ODF2L	IL-13 Uninfected Day 0 vs IL-13 Pre-Infection Day 0	-2.20E-13	1	1
ENSG00000122417	ODF2L	IL-13 RV16 Post-Infection Day 2 vs IL-13 Pre-Infection Day 0	-0.203993841	5.69E-04	0.00245348
ENSG00000122417	ODF2L	IL-13 RV16 Post-Infection Day 4 vs IL-13 Pre-Infection Day 0	-0.252887394	1.65E-05	1.58E-04
ENSG00000122417	ODF2L	IL-13 RV16 Post-Infection Day 7 vs IL-13 Pre-Infection Day 0	-0.303861856	2.66E-07	8.45E-06
ENSG00000122417	ODF2L	IL-13 RV16 Post-Infection Day 10 vs IL-13 Pre-Infection Day 0	-0.253733389	1.40E-05	1.45E-04
ENSG00000122417	ODF2L	RV16 Post-Infection Day 2 vs Pre-Infection Day 0	-0.035616881	0.472268222	0.59006151
ENSG00000122417	ODF2L	RV16 Post-Infection Day 4 vs Pre-Infection Day 0	-0.163997824	6.32E-04	0.00286163
ENSG00000122417	ODF2L	RV16 Post-Infection Day 7 vs Pre-Infection Day 0	-0.0110834	0.818015045	0.924996863
ENSG00000122417	ODF2L	RV16 Post-Infection Day 10 vs Pre-Infection Day 0	-0.01680092	0.725805941	0.867992382
ENSG00000122417	ODF2L	IL-13 Uninfected Day 2 vs IL-13 Uninfected Day 0	-0.06993101	0.272998983	0.713036892
ENSG00000122417	ODF2L	IL-13 Uninfected Day 4 vs IL-13 Uninfected Day 0	-0.10533663	0.100047656	0.362970096
ENSG00000122417	ODF2L	IL-13 Uninfected Day 7 vs IL-13 Uninfected Day 0	-0.112476773	0.078457372	0.344515965
ENSG00000122417	ODF2L	IL-13 Uninfected Day 10 vs IL-13 Uninfected Day 0	-0.084864649	0.187312041	0.399986676
ENSG00000122417	ODF2L	RV16 Post-Infection Day 2 vs IL-13 RV16 Post-Infection Day 2	0.895965871	3.54E-66	1.35E-64
ENSG00000122417	ODF2L	IL-13 Uninfected Day 2 vs IL-13 RV16 Post-Infection Day 2	0.134062831	0.023173547	0.063631797
ENSG00000122417	ODF2L	IL-13 RV16 Post-Infection Day 4 vs IL-13 RV16 Post-Infection Day 2	-0.048893554	0.347649482	0.58423473
ENSG00000122417	ODF2L	IL-13 RV16 Post-Infection Day 7 vs IL-13 RV16 Post-Infection Day 2	-0.099868016	0.05689235	0.143652739
ENSG00000122417	ODF2L	IL-13 RV16 Post-Infection Day 10 vs IL-13 RV16 Post-Infection Day 2	-0.049739549	0.33686363	0.501320652
ENSG00000122417	ODF2L	RV16 Post-Infection Day 4 vs RV16 Post-Infection Day 2	-0.128380943	0.009715917	0.046494314
ENSG00000122417	ODF2L	RV16 Post-Infection Day 7 vs RV16 Post-Infection Day 2	0.024533482	0.622836778	0.739001506
ENSG00000122417	ODF2L	RV16 Post-Infection Day 10 vs RV16 Post-Infection Day 2	0.018815962	0.70449752	0.792167669
ENSG00000122417	ODF2L	IL-13 Uninfected Day 4 vs IL-13 Uninfected Day 2	-0.03540562	0.579566257	0.990570551
ENSG00000122417	ODF2L	IL-13 Uninfected Day 7 vs IL-13 Uninfected Day 2	-0.042545763	0.504663155	0.794805134
ENSG00000122417	ODF2L	IL-13 Uninfected Day 10 vs IL-13 Uninfected Day 2	-0.014933639	0.816051069	0.946958595
ENSG00000122417	ODF2L	RV16 Post-Infection Day 4 vs IL-13 RV16 Post-Infection Day 4	0.816478482	3.90E-60	7.63E-59
ENSG00000122417	ODF2L	IL-13 Uninfected Day 4 vs IL-13 RV16 Post-Infection Day 4	0.147550764	0.012044523	0.055902002
ENSG00000122417	ODF2L	IL-13 RV16 Post-Infection Day 7 vs IL-13 RV16 Post-Infection Day 4	-0.050974462	0.32466755	0.607506765
ENSG00000122417	ODF2L	IL-13 RV16 Post-Infection Day 10 vs IL-13 RV16 Post-Infection Day 4	-8.46E-04	0.986787105	0.99495679
ENSG00000122417	ODF2L	RV16 Post-Infection Day 7 vs RV16 Post-Infection Day 4	0.152914425	0.001550202	0.011242268
ENSG00000122417	ODF2L	RV16 Post-Infection Day 10 vs RV16 Post-Infection Day 4	0.147196905	0.002190838	0.01047468
ENSG00000122417	ODF2L	IL-13 Uninfected Day 7 vs IL-13 Uninfected Day 4	-0.007140143	0.91117987	0.980149832
ENSG00000122417	ODF2L	IL-13 Uninfected Day 10 vs IL-13 Uninfected Day 4	0.020471982	0.750629933	0.960432083
ENSG00000122417	ODF2L	RV16 Post-Infection Day 7 vs IL-13 RV16 Post-Infection Day 7	1.020367368	1.34E-90	4.02E-89
ENSG00000122417	ODF2L	IL-13 Uninfected Day 7 vs IL-13 RV16 Post-Infection Day 7	0.191385083	0.001178038	0.036411058
ENSG00000122417	ODF2L	IL-13 RV16 Post-Infection Day 10 vs IL-13 RV16 Post-Infection Day 7	0.050128467	0.329577279	0.599002568
ENSG00000122417	ODF2L	RV16 Post-Infection Day 10 vs RV16 Post-Infection Day 7	-0.00571752	0.905610425	0.966283335
ENSG00000122417	ODF2L	IL-13 Uninfected Day 10 vs IL-13 Uninfected Day 7	0.027612124	0.667533319	0.872153208
ENSG00000122417	ODF2L	RV16 Post-Infection Day 10 vs IL-13 RV16 Post-Infection Day 10	0.964521381	2.93E-84	6.82E-83
ENSG00000122417	ODF2L	IL-13 Uninfected Day 10 vs IL-13 RV16 Post-Infection Day 10	0.168868741	0.004108267	0.083639972
ENSG00000122420	PTGFR	Pre-Infection Day 0 vs IL-13 Pre-Infection Day 0	1.480581815	2.24E-15	1.09E-14
ENSG00000122420	PTGFR	IL-13 Uninfected Day 0 vs IL-13 Pre-Infection Day 0	-2.07E-13	1	1
ENSG00000122420	PTGFR	IL-13 RV16 Post-Infection Day 2 vs IL-13 Pre-Infection Day 0	-0.925464376	2.15E-05	1.33E-04
ENSG00000122420	PTGFR	IL-13 RV16 Post-Infection Day 4 vs IL-13 Pre-Infection Day 0	-0.720805838	7.69E-04	0.004410467
ENSG00000122420	PTGFR	IL-13 RV16 Post-Infection Day 7 vs IL-13 Pre-Infection Day 0	-0.890025395	3.70E-05	4.85E-04
ENSG00000122420	PTGFR	IL-13 RV16 Post-Infection Day 10 vs IL-13 Pre-Infection Day 0	-0.820978679	1.16E-04	8.60E-04
ENSG00000122420	PTGFR	RV16 Post-Infection Day 2 vs Pre-Infection Day 0	-0.483957607	2.58E-05	1.05E-04
ENSG00000122420	PTGFR	RV16 Post-Infection Day 4 vs Pre-Infection Day 0	-0.30495509	0.005777735	0.019368953
ENSG00000122420	PTGFR	RV16 Post-Infection Day 7 vs Pre-Infection Day 0	-0.331124022	0.00275574	0.033875691
ENSG00000122420	PTGFR	RV16 Post-Infection Day 10 vs Pre-Infection Day 0	-0.110467986	0.31484521	0.574562296
ENSG00000122420	PTGFR	IL-13 Uninfected Day 2 vs IL-13 Uninfected Day 0	-0.101947126	0.665373065	0.910236212
ENSG00000122420	PTGFR	IL-13 Uninfected Day 4 vs IL-13 Uninfected Day 0	-0.518498368	0.027020007	0.182294829
ENSG00000122420	PTGFR	IL-13 Uninfected Day 7 vs IL-13 Uninfected Day 0	-0.531851073	0.024038962	0.19556609
ENSG00000122420	PTGFR	IL-13 Uninfected Day 10 vs IL-13 Uninfected Day 0	-0.337911018	0.151351948	0.351163426
ENSG00000122420	PTGFR	RV16 Post-Infection Day 2 vs IL-13 RV16 Post-Infection Day 2	1.922088585	6.18E-32	6.27E-31
ENSG00000122420	PTGFR	IL-13 Uninfected Day 2 vs IL-13 RV16 Post-Infection Day 2	0.82351725	1.53E-04	8.63E-04
ENSG00000122420	PTGFR	IL-13 RV16 Post-Infection Day 4 vs IL-13 RV16 Post-Infection Day 2	0.204658538	0.282383599	0.516649897
ENSG00000122420	PTGFR	IL-13 RV16 Post-Infection Day 7 vs IL-13 RV16 Post-Infection Day 2	0.035438982	0.853431898	0.920188266
ENSG00000122420	PTGFR	IL-13 RV16 Post-Infection Day 10 vs IL-13 RV16 Post-Infection Day 2	0.104485697	0.580133477	0.722151367
ENSG00000122420	PTGFR	RV16 Post-Infection Day 4 vs RV16 Post-Infection Day 2	0.179002516	0.120711584	0.290935255
ENSG00000122420	PTGFR	RV16 Post-Infection Day 7 vs RV16 Post-Infection Day 2	0.152833585	0.186319567	0.305586019
ENSG00000122420	PTGFR	RV16 Post-Infection Day 10 vs RV16 Post-Infection Day 2	0.373489621	0.00116931	0.003752609
ENSG00000122420	PTGFR	IL-13 Uninfected Day 4 vs IL-13 Uninfected Day 2	-0.416551242	0.075282216	0.906584804
ENSG00000122420	PTGFR	IL-13 Uninfected Day 7 vs IL-13 Uninfected Day 2	-0.429903947	0.06777893	0.343611682
ENSG00000122420	PTGFR	IL-13 Uninfected Day 10 vs IL-13 Uninfected Day 2	-0.235963892	0.315670209	0.687472885
ENSG00000122420	PTGFR	RV16 Post-Infection Day 4 vs IL-13 RV16 Post-Infection Day 4	1.896432563	2.24E-34	1.78E-33
ENSG00000122420	PTGFR	IL-13 Uninfected Day 4 vs IL-13 RV16 Post-Infection Day 4	0.20230747	0.340298494	0.557563872
ENSG00000122420	PTGFR	IL-13 RV16 Post-Infection Day 7 vs IL-13 RV16 Post-Infection Day 4	-0.169219557	0.367519876	0.645405627
ENSG00000122420	PTGFR	IL-13 RV16 Post-Infection Day 10 vs IL-13 RV16 Post-Infection Day 4	-0.100172841	0.587618457	0.782461727
ENSG00000122420	PTGFR	RV16 Post-Infection Day 7 vs RV16 Post-Infection Day 4	-0.026168931	0.813889979	0.910855128
ENSG00000122420	PTGFR	RV16 Post-Infection Day 10 vs RV16 Post-Infection Day 4	0.194487105	0.078541632	0.185184581
ENSG00000122420	PTGFR	IL-13 Uninfected Day 7 vs IL-13 Uninfected Day 4	-0.013352705	0.954477635	0.990464707
ENSG00000122420	PTGFR	IL-13 Uninfected Day 10 vs IL-13 Uninfected Day 4	0.18058735	0.439832636	0.885155287
ENSG00000122420	PTGFR	RV16 Post-Infection Day 7 vs IL-13 RV16 Post-Infection Day 7	2.039483188	2.00E-38	1.39E-37
ENSG00000122420	PTGFR	IL-13 Uninfected Day 7 vs IL-13 RV16 Post-Infection Day 7	0.358174322	0.095552485	0.367505687
ENSG00000122420	PTGFR	IL-13 RV16 Post-Infection Day 10 vs IL-13 RV16 Post-Infection Day 7	0.069046715	0.710639522	0.868750501
ENSG00000122420	PTGFR	RV16 Post-Infection Day 10 vs RV16 Post-Infection Day 7	0.220656036	0.046054272	0.203295278
ENSG00000122420	PTGFR	IL-13 Uninfected Day 10 vs IL-13 Uninfected Day 7	0.193940055	0.409103969	0.724366578
ENSG00000122420	PTGFR	RV16 Post-Infection Day 10 vs IL-13 RV16 Post-Infection Day 10	2.191092509	2.39E-46	1.96E-45
ENSG00000122420	PTGFR	IL-13 Uninfected Day 10 vs IL-13 RV16 Post-Infection Day 10	0.483067661	0.022733473	0.19723584
ENSG00000122432	SPATA1	Pre-Infection Day 0 vs IL-13 Pre-Infection Day 0	0.109123807	0.613826747	0.679623929
ENSG00000122432	SPATA1	IL-13 Uninfected Day 0 vs IL-13 Pre-Infection Day 0	5.62E-15	1	1
ENSG00000122432	SPATA1	IL-13 RV16 Post-Infection Day 2 vs IL-13 Pre-Infection Day 0	0.180516261	0.408571767	0.569007455
ENSG00000122432	SPATA1	IL-13 RV16 Post-Infection Day 4 vs IL-13 Pre-Infection Day 0	-0.477618043	0.028385684	0.08467514
ENSG00000122432	SPATA1	IL-13 RV16 Post-Infection Day 7 vs IL-13 Pre-Infection Day 0	-0.271008849	0.214877203	0.409127207
ENSG00000122432	SPATA1	IL-13 RV16 Post-Infection Day 10 vs IL-13 Pre-Infection Day 0	-0.211069095	0.329909445	0.500045586
ENSG00000122432	SPATA1	RV16 Post-Infection Day 2 vs Pre-Infection Day 0	0.248085961	0.206987138	0.309982127
ENSG00000122432	SPATA1	RV16 Post-Infection Day 4 vs Pre-Infection Day 0	0.058816939	0.757674587	0.849520206
ENSG00000122432	SPATA1	RV16 Post-Infection Day 7 vs Pre-Infection Day 0	-0.291936259	0.128295431	0.378161911
ENSG00000122432	SPATA1	RV16 Post-Infection Day 10 vs Pre-Infection Day 0	0.325414965	0.088345871	0.272228555
ENSG00000122432	SPATA1	IL-13 Uninfected Day 2 vs IL-13 Uninfected Day 0	-0.062181421	0.792734797	0.951924154
ENSG00000122432	SPATA1	IL-13 Uninfected Day 4 vs IL-13 Uninfected Day 0	0.037924113	0.873976374	0.952063293
ENSG00000122432	SPATA1	IL-13 Uninfected Day 7 vs IL-13 Uninfected Day 0	0.224889948	0.343212327	0.663560253
ENSG00000122432	SPATA1	IL-13 Uninfected Day 10 vs IL-13 Uninfected Day 0	-0.235796052	0.326348303	0.555716878
ENSG00000122432	SPATA1	RV16 Post-Infection Day 2 vs IL-13 RV16 Post-Infection Day 2	0.176693507	0.37488029	0.452722733
ENSG00000122432	SPATA1	IL-13 Uninfected Day 2 vs IL-13 RV16 Post-Infection Day 2	-0.242697682	0.265419159	0.421836664
ENSG00000122432	SPATA1	IL-13 RV16 Post-Infection Day 4 vs IL-13 RV16 Post-Infection Day 2	-0.658134304	7.68E-04	0.006885186
ENSG00000122432	SPATA1	IL-13 RV16 Post-Infection Day 7 vs IL-13 RV16 Post-Infection Day 2	-0.45152511	0.021282451	0.066685563
ENSG00000122432	SPATA1	IL-13 RV16 Post-Infection Day 10 vs IL-13 RV16 Post-Infection Day 2	-0.391585356	0.043541338	0.106707963
ENSG00000122432	SPATA1	RV16 Post-Infection Day 4 vs RV16 Post-Infection Day 2	-0.189269023	0.335790124	0.559897733
ENSG00000122432	SPATA1	RV16 Post-Infection Day 7 vs RV16 Post-Infection Day 2	-0.54002222	0.006543697	0.019337999
ENSG00000122432	SPATA1	RV16 Post-Infection Day 10 vs RV16 Post-Infection Day 2	0.077329004	0.694133806	0.783621271
ENSG00000122432	SPATA1	IL-13 Uninfected Day 4 vs IL-13 Uninfected Day 2	0.100105534	0.674795636	0.992645697
ENSG00000122432	SPATA1	IL-13 Uninfected Day 7 vs IL-13 Uninfected Day 2	0.287071369	0.22541693	0.585315023
ENSG00000122432	SPATA1	IL-13 Uninfected Day 10 vs IL-13 Uninfected Day 2	-0.173614631	0.468734504	0.79225149
ENSG00000122432	SPATA1	RV16 Post-Infection Day 4 vs IL-13 RV16 Post-Infection Day 4	0.645558788	8.34E-04	0.001533197
ENSG00000122432	SPATA1	IL-13 Uninfected Day 4 vs IL-13 RV16 Post-Infection Day 4	0.515542156	0.019089212	0.078398655
ENSG00000122432	SPATA1	IL-13 RV16 Post-Infection Day 7 vs IL-13 RV16 Post-Infection Day 4	0.206609194	0.287573235	0.573037009
ENSG00000122432	SPATA1	IL-13 RV16 Post-Infection Day 10 vs IL-13 RV16 Post-Infection Day 4	0.266548948	0.165983594	0.389479575
ENSG00000122432	SPATA1	RV16 Post-Infection Day 7 vs RV16 Post-Infection Day 4	-0.350753198	0.068082661	0.192877009
ENSG00000122432	SPATA1	RV16 Post-Infection Day 10 vs RV16 Post-Infection Day 4	0.266598027	0.162861672	0.314932013
ENSG00000122432	SPATA1	IL-13 Uninfected Day 7 vs IL-13 Uninfected Day 4	0.186965835	0.434291819	0.786062843
ENSG00000122432	SPATA1	IL-13 Uninfected Day 10 vs IL-13 Uninfected Day 4	-0.273720165	0.258126368	0.788475575
ENSG00000122432	SPATA1	RV16 Post-Infection Day 7 vs IL-13 RV16 Post-Infection Day 7	0.088196397	0.649796633	0.698819944
ENSG00000122432	SPATA1	IL-13 Uninfected Day 7 vs IL-13 RV16 Post-Infection Day 7	0.495898797	0.023481823	0.181705922
ENSG00000122432	SPATA1	IL-13 RV16 Post-Infection Day 10 vs IL-13 RV16 Post-Infection Day 7	0.059939754	0.756481478	0.892955285
ENSG00000122432	SPATA1	RV16 Post-Infection Day 10 vs RV16 Post-Infection Day 7	0.617351224	0.001378038	0.018835521
ENSG00000122432	SPATA1	IL-13 Uninfected Day 10 vs IL-13 Uninfected Day 7	-0.460686	0.055402327	0.259530937
ENSG00000122432	SPATA1	RV16 Post-Infection Day 10 vs IL-13 RV16 Post-Infection Day 10	0.645607867	7.92E-04	0.001349499
ENSG00000122432	SPATA1	IL-13 Uninfected Day 10 vs IL-13 RV16 Post-Infection Day 10	-0.024726957	0.910398492	0.97639196
ENSG00000122435	TRMT13	Pre-Infection Day 0 vs IL-13 Pre-Infection Day 0	0.127586855	0.129086222	0.178546999
ENSG00000122435	TRMT13	IL-13 Uninfected Day 0 vs IL-13 Pre-Infection Day 0	1.21E-13	1	1
ENSG00000122435	TRMT13	IL-13 RV16 Post-Infection Day 2 vs IL-13 Pre-Infection Day 0	-0.016815357	0.850650934	0.90734258
ENSG00000122435	TRMT13	IL-13 RV16 Post-Infection Day 4 vs IL-13 Pre-Infection Day 0	-0.004126106	0.962556164	0.981357782
ENSG00000122435	TRMT13	IL-13 RV16 Post-Infection Day 7 vs IL-13 Pre-Infection Day 0	-0.098763532	0.263984836	0.467241308
ENSG00000122435	TRMT13	IL-13 RV16 Post-Infection Day 10 vs IL-13 Pre-Infection Day 0	-0.063282204	0.468475845	0.633504436
ENSG00000122435	TRMT13	RV16 Post-Infection Day 2 vs Pre-Infection Day 0	0.053431182	0.449650435	0.568436637
ENSG00000122435	TRMT13	RV16 Post-Infection Day 4 vs Pre-Infection Day 0	0.190975624	0.004751489	0.016411928
ENSG00000122435	TRMT13	RV16 Post-Infection Day 7 vs Pre-Infection Day 0	0.136645296	0.043422111	0.201642751
ENSG00000122435	TRMT13	RV16 Post-Infection Day 10 vs Pre-Infection Day 0	0.151659231	0.024020957	0.118239574
ENSG00000122435	TRMT13	IL-13 Uninfected Day 2 vs IL-13 Uninfected Day 0	-0.080744337	0.404906765	0.794197581
ENSG00000122435	TRMT13	IL-13 Uninfected Day 4 vs IL-13 Uninfected Day 0	-0.069657538	0.469557011	0.74804268
ENSG00000122435	TRMT13	IL-13 Uninfected Day 7 vs IL-13 Uninfected Day 0	-0.242861472	0.012219386	0.139567513
ENSG00000122435	TRMT13	IL-13 Uninfected Day 10 vs IL-13 Uninfected Day 0	-0.096055534	0.321025032	0.550636107
ENSG00000122435	TRMT13	RV16 Post-Infection Day 2 vs IL-13 RV16 Post-Infection Day 2	0.197833394	0.010245116	0.017403563
ENSG00000122435	TRMT13	IL-13 Uninfected Day 2 vs IL-13 RV16 Post-Infection Day 2	-0.06392898	0.473692293	0.628926836
ENSG00000122435	TRMT13	IL-13 RV16 Post-Infection Day 4 vs IL-13 RV16 Post-Infection Day 2	0.012689251	0.871147984	0.942258001
ENSG00000122435	TRMT13	IL-13 RV16 Post-Infection Day 7 vs IL-13 RV16 Post-Infection Day 2	-0.081948175	0.298619839	0.480412988
ENSG00000122435	TRMT13	IL-13 RV16 Post-Infection Day 10 vs IL-13 RV16 Post-Infection Day 2	-0.046466847	0.549355891	0.696366691
ENSG00000122435	TRMT13	RV16 Post-Infection Day 4 vs RV16 Post-Infection Day 2	0.137544442	0.052655853	0.163877909
ENSG00000122435	TRMT13	RV16 Post-Infection Day 7 vs RV16 Post-Infection Day 2	0.083214114	0.241514303	0.372918016
ENSG00000122435	TRMT13	RV16 Post-Infection Day 10 vs RV16 Post-Infection Day 2	0.098228049	0.1643375	0.262787188
ENSG00000122435	TRMT13	IL-13 Uninfected Day 4 vs IL-13 Uninfected Day 2	0.011086799	0.908266051	0.999030488
ENSG00000122435	TRMT13	IL-13 Uninfected Day 7 vs IL-13 Uninfected Day 2	-0.162117135	0.093949501	0.400974027
ENSG00000122435	TRMT13	IL-13 Uninfected Day 10 vs IL-13 Uninfected Day 2	-0.015311197	0.874150998	0.962339129
ENSG00000122435	TRMT13	RV16 Post-Infection Day 4 vs IL-13 RV16 Post-Infection Day 4	0.322688585	8.58E-06	1.88E-05
ENSG00000122435	TRMT13	IL-13 Uninfected Day 4 vs IL-13 RV16 Post-Infection Day 4	-0.065531432	0.451643112	0.660587307
ENSG00000122435	TRMT13	IL-13 RV16 Post-Infection Day 7 vs IL-13 RV16 Post-Infection Day 4	-0.094637427	0.219860434	0.497069525
ENSG00000122435	TRMT13	IL-13 RV16 Post-Infection Day 10 vs IL-13 RV16 Post-Infection Day 4	-0.059156099	0.435533162	0.670919423
ENSG00000122435	TRMT13	RV16 Post-Infection Day 7 vs RV16 Post-Infection Day 4	-0.054330328	0.424385169	0.636439954
ENSG00000122435	TRMT13	RV16 Post-Infection Day 10 vs RV16 Post-Infection Day 4	-0.039316393	0.560655506	0.721249155
ENSG00000122435	TRMT13	IL-13 Uninfected Day 7 vs IL-13 Uninfected Day 4	-0.173203934	0.071672672	0.384020134
ENSG00000122435	TRMT13	IL-13 Uninfected Day 10 vs IL-13 Uninfected Day 4	-0.026397996	0.783417783	0.965493658
ENSG00000122435	TRMT13	RV16 Post-Infection Day 7 vs IL-13 RV16 Post-Infection Day 7	0.362995683	7.15E-07	1.56E-06
ENSG00000122435	TRMT13	IL-13 Uninfected Day 7 vs IL-13 RV16 Post-Infection Day 7	-0.14409794	0.102435525	0.381690743
ENSG00000122435	TRMT13	IL-13 RV16 Post-Infection Day 10 vs IL-13 RV16 Post-Infection Day 7	0.035481328	0.642567011	0.832833206
ENSG00000122435	TRMT13	RV16 Post-Infection Day 10 vs RV16 Post-Infection Day 7	0.015013935	0.824202873	0.934174926
ENSG00000122435	TRMT13	IL-13 Uninfected Day 10 vs IL-13 Uninfected Day 7	0.146805938	0.128569872	0.411313932
ENSG00000122435	TRMT13	RV16 Post-Infection Day 10 vs IL-13 RV16 Post-Infection Day 10	0.342528291	1.64E-06	3.42E-06
ENSG00000122435	TRMT13	IL-13 Uninfected Day 10 vs IL-13 RV16 Post-Infection Day 10	-0.03277333	0.706356969	0.898247016
ENSG00000122477	LRRC39	Pre-Infection Day 0 vs IL-13 Pre-Infection Day 0	0.076624667	0.677685097	0.736752949
ENSG00000122477	LRRC39	IL-13 Uninfected Day 0 vs IL-13 Pre-Infection Day 0	9.28E-14	1	1
ENSG00000122477	LRRC39	IL-13 RV16 Post-Infection Day 2 vs IL-13 Pre-Infection Day 0	0.200708463	0.280978856	0.435390642
ENSG00000122477	LRRC39	IL-13 RV16 Post-Infection Day 4 vs IL-13 Pre-Infection Day 0	0.112442954	0.543976327	0.708743236
ENSG00000122477	LRRC39	IL-13 RV16 Post-Infection Day 7 vs IL-13 Pre-Infection Day 0	0.039640377	0.831343082	0.915502603
ENSG00000122477	LRRC39	IL-13 RV16 Post-Infection Day 10 vs IL-13 Pre-Infection Day 0	0.039547792	0.830340131	0.899786417
ENSG00000122477	LRRC39	RV16 Post-Infection Day 2 vs Pre-Infection Day 0	0.111354472	0.505380956	0.620310034
ENSG00000122477	LRRC39	RV16 Post-Infection Day 4 vs Pre-Infection Day 0	0.169185713	0.297650568	0.454743929
ENSG00000122477	LRRC39	RV16 Post-Infection Day 7 vs Pre-Infection Day 0	-0.122068317	0.454885241	0.718415191
ENSG00000122477	LRRC39	RV16 Post-Infection Day 10 vs Pre-Infection Day 0	-0.038545241	0.812423135	0.915413434
ENSG00000122477	LRRC39	IL-13 Uninfected Day 2 vs IL-13 Uninfected Day 0	0.010825709	0.957102742	0.991847896
ENSG00000122477	LRRC39	IL-13 Uninfected Day 4 vs IL-13 Uninfected Day 0	0.008010072	0.968596769	0.98995158
ENSG00000122477	LRRC39	IL-13 Uninfected Day 7 vs IL-13 Uninfected Day 0	0.203666632	0.313082065	0.636620229
ENSG00000122477	LRRC39	IL-13 Uninfected Day 10 vs IL-13 Uninfected Day 0	0.057058642	0.780038258	0.889800606
ENSG00000122477	LRRC39	RV16 Post-Infection Day 2 vs IL-13 RV16 Post-Infection Day 2	-0.012729325	0.940082913	0.954837475
ENSG00000122477	LRRC39	IL-13 Uninfected Day 2 vs IL-13 RV16 Post-Infection Day 2	-0.189882754	0.306335752	0.46848793
ENSG00000122477	LRRC39	IL-13 RV16 Post-Infection Day 4 vs IL-13 RV16 Post-Infection Day 2	-0.088265509	0.593689696	0.785222871
ENSG00000122477	LRRC39	IL-13 RV16 Post-Infection Day 7 vs IL-13 RV16 Post-Infection Day 2	-0.161068087	0.333275185	0.516153082
ENSG00000122477	LRRC39	IL-13 RV16 Post-Infection Day 10 vs IL-13 RV16 Post-Infection Day 2	-0.161160672	0.328276808	0.492308618
ENSG00000122477	LRRC39	RV16 Post-Infection Day 4 vs RV16 Post-Infection Day 2	0.057831242	0.72954242	0.857988594
ENSG00000122477	LRRC39	RV16 Post-Infection Day 7 vs RV16 Post-Infection Day 2	-0.233422789	0.165896919	0.279550057
ENSG00000122477	LRRC39	RV16 Post-Infection Day 10 vs RV16 Post-Infection Day 2	-0.149899712	0.370757891	0.497163111
ENSG00000122477	LRRC39	IL-13 Uninfected Day 4 vs IL-13 Uninfected Day 2	-0.002815637	0.988932015	0.99926947
ENSG00000122477	LRRC39	IL-13 Uninfected Day 7 vs IL-13 Uninfected Day 2	0.192840923	0.338316224	0.687393253
ENSG00000122477	LRRC39	IL-13 Uninfected Day 10 vs IL-13 Uninfected Day 2	0.046232933	0.82052154	0.947409335
ENSG00000122477	LRRC39	RV16 Post-Infection Day 4 vs IL-13 RV16 Post-Infection Day 4	0.133367425	0.414933918	0.482547251
ENSG00000122477	LRRC39	IL-13 Uninfected Day 4 vs IL-13 RV16 Post-Infection Day 4	-0.104432883	0.57658059	0.760354481
ENSG00000122477	LRRC39	IL-13 RV16 Post-Infection Day 7 vs IL-13 RV16 Post-Infection Day 4	-0.072802578	0.659588177	0.850462062
ENSG00000122477	LRRC39	IL-13 RV16 Post-Infection Day 10 vs IL-13 RV16 Post-Infection Day 4	-0.072895163	0.655994246	0.827350159
ENSG00000122477	LRRC39	RV16 Post-Infection Day 7 vs RV16 Post-Infection Day 4	-0.29125403	0.075327431	0.207227352
ENSG00000122477	LRRC39	RV16 Post-Infection Day 10 vs RV16 Post-Infection Day 4	-0.207730954	0.201825944	0.366780931
ENSG00000122477	LRRC39	IL-13 Uninfected Day 7 vs IL-13 Uninfected Day 4	0.19565656	0.336453914	0.716491952
ENSG00000122477	LRRC39	IL-13 Uninfected Day 10 vs IL-13 Uninfected Day 4	0.04904857	0.811669671	0.972157935
ENSG00000122477	LRRC39	RV16 Post-Infection Day 7 vs IL-13 RV16 Post-Infection Day 7	-0.085084027	0.607129083	0.65978095
ENSG00000122477	LRRC39	IL-13 Uninfected Day 7 vs IL-13 RV16 Post-Infection Day 7	0.164026255	0.378426234	0.699142141
ENSG00000122477	LRRC39	IL-13 RV16 Post-Infection Day 10 vs IL-13 RV16 Post-Infection Day 7	-9.26E-05	0.999551	0.9996761
ENSG00000122477	LRRC39	RV16 Post-Infection Day 10 vs RV16 Post-Infection Day 7	0.083523077	0.609494914	0.823993083
ENSG00000122477	LRRC39	IL-13 Uninfected Day 10 vs IL-13 Uninfected Day 7	-0.14660799	0.472973585	0.766644299
ENSG00000122477	LRRC39	RV16 Post-Infection Day 10 vs IL-13 RV16 Post-Infection Day 10	-0.001468366	0.992809901	0.99379355
ENSG00000122477	LRRC39	IL-13 Uninfected Day 10 vs IL-13 RV16 Post-Infection Day 10	0.01751085	0.925519538	0.979458049
ENSG00000122481	RWDD3	Pre-Infection Day 0 vs IL-13 Pre-Infection Day 0	0.378076298	0.015355044	0.025574749
ENSG00000122481	RWDD3	IL-13 Uninfected Day 0 vs IL-13 Pre-Infection Day 0	-1.13E-15	1	1
ENSG00000122481	RWDD3	IL-13 RV16 Post-Infection Day 2 vs IL-13 Pre-Infection Day 0	0.129495887	0.41400999	0.57431318
ENSG00000122481	RWDD3	IL-13 RV16 Post-Infection Day 4 vs IL-13 Pre-Infection Day 0	0.141694974	0.368758006	0.554354429
ENSG00000122481	RWDD3	IL-13 RV16 Post-Infection Day 7 vs IL-13 Pre-Infection Day 0	0.112557461	0.477100007	0.672683961
ENSG00000122481	RWDD3	IL-13 RV16 Post-Infection Day 10 vs IL-13 Pre-Infection Day 0	0.059797339	0.702954339	0.817794666
ENSG00000122481	RWDD3	RV16 Post-Infection Day 2 vs Pre-Infection Day 0	-0.179181441	0.199356163	0.300755237
ENSG00000122481	RWDD3	RV16 Post-Infection Day 4 vs Pre-Infection Day 0	-0.149618702	0.267253864	0.420248902
ENSG00000122481	RWDD3	RV16 Post-Infection Day 7 vs Pre-Infection Day 0	-0.106883132	0.430212558	0.699284665
ENSG00000122481	RWDD3	RV16 Post-Infection Day 10 vs Pre-Infection Day 0	-0.077602452	0.564882525	0.772466459
ENSG00000122481	RWDD3	IL-13 Uninfected Day 2 vs IL-13 Uninfected Day 0	0.376162011	0.028407539	0.312934943
ENSG00000122481	RWDD3	IL-13 Uninfected Day 4 vs IL-13 Uninfected Day 0	0.382652024	0.027182987	0.182685368
ENSG00000122481	RWDD3	IL-13 Uninfected Day 7 vs IL-13 Uninfected Day 0	0.22088806	0.198371826	0.520943094
ENSG00000122481	RWDD3	IL-13 Uninfected Day 10 vs IL-13 Uninfected Day 0	-0.002744664	0.987367853	0.993823247
ENSG00000122481	RWDD3	RV16 Post-Infection Day 2 vs IL-13 RV16 Post-Infection Day 2	0.06939897	0.62777006	0.695538247
ENSG00000122481	RWDD3	IL-13 Uninfected Day 2 vs IL-13 RV16 Post-Infection Day 2	0.246666124	0.119141109	0.233557608
ENSG00000122481	RWDD3	IL-13 RV16 Post-Infection Day 4 vs IL-13 RV16 Post-Infection Day 2	0.012199087	0.93087735	0.971516311
ENSG00000122481	RWDD3	IL-13 RV16 Post-Infection Day 7 vs IL-13 RV16 Post-Infection Day 2	-0.016938426	0.904660488	0.94787638
ENSG00000122481	RWDD3	IL-13 RV16 Post-Infection Day 10 vs IL-13 RV16 Post-Infection Day 2	-0.069698549	0.618321563	0.752342989
ENSG00000122481	RWDD3	RV16 Post-Infection Day 4 vs RV16 Post-Infection Day 2	0.029562739	0.832281392	0.915604293
ENSG00000122481	RWDD3	RV16 Post-Infection Day 7 vs RV16 Post-Infection Day 2	0.07229831	0.606481906	0.725722112
ENSG00000122481	RWDD3	RV16 Post-Infection Day 10 vs RV16 Post-Infection Day 2	0.101578989	0.467259638	0.590374555
ENSG00000122481	RWDD3	IL-13 Uninfected Day 4 vs IL-13 Uninfected Day 2	0.006490012	0.969985519	0.999106443
ENSG00000122481	RWDD3	IL-13 Uninfected Day 7 vs IL-13 Uninfected Day 2	-0.155273951	0.364744417	0.70710789
ENSG00000122481	RWDD3	IL-13 Uninfected Day 10 vs IL-13 Uninfected Day 2	-0.378906675	0.028822593	0.239940852
ENSG00000122481	RWDD3	RV16 Post-Infection Day 4 vs IL-13 RV16 Post-Infection Day 4	0.086762622	0.527576102	0.591050501
ENSG00000122481	RWDD3	IL-13 Uninfected Day 4 vs IL-13 RV16 Post-Infection Day 4	0.240957049	0.12960228	0.303099082
ENSG00000122481	RWDD3	IL-13 RV16 Post-Infection Day 7 vs IL-13 RV16 Post-Infection Day 4	-0.029137513	0.835356701	0.936965103
ENSG00000122481	RWDD3	IL-13 RV16 Post-Infection Day 10 vs IL-13 RV16 Post-Infection Day 4	-0.081897636	0.554740788	0.760052354
ENSG00000122481	RWDD3	RV16 Post-Infection Day 7 vs RV16 Post-Infection Day 4	0.04273557	0.752730218	0.873815725
ENSG00000122481	RWDD3	RV16 Post-Infection Day 10 vs RV16 Post-Infection Day 4	0.07201625	0.593755775	0.745696315
ENSG00000122481	RWDD3	IL-13 Uninfected Day 7 vs IL-13 Uninfected Day 4	-0.161763964	0.349364311	0.725526981
ENSG00000122481	RWDD3	IL-13 Uninfected Day 10 vs IL-13 Uninfected Day 4	-0.385396687	0.027499122	0.400773607
ENSG00000122481	RWDD3	RV16 Post-Infection Day 7 vs IL-13 RV16 Post-Infection Day 7	0.158635705	0.253345708	0.306559875
ENSG00000122481	RWDD3	IL-13 Uninfected Day 7 vs IL-13 RV16 Post-Infection Day 7	0.108330599	0.493710479	0.781285355
ENSG00000122481	RWDD3	IL-13 RV16 Post-Infection Day 10 vs IL-13 RV16 Post-Infection Day 7	-0.052760123	0.704988015	0.865507045
ENSG00000122481	RWDD3	RV16 Post-Infection Day 10 vs RV16 Post-Infection Day 7	0.02928068	0.829070763	0.935453027
ENSG00000122481	RWDD3	IL-13 Uninfected Day 10 vs IL-13 Uninfected Day 7	-0.223632724	0.197104051	0.520363708
ENSG00000122481	RWDD3	RV16 Post-Infection Day 10 vs IL-13 RV16 Post-Infection Day 10	0.240676508	0.078453345	0.103950683
ENSG00000122481	RWDD3	IL-13 Uninfected Day 10 vs IL-13 RV16 Post-Infection Day 10	-0.062542002	0.693439213	0.891974606
ENSG00000122482	ZNF644	Pre-Infection Day 0 vs IL-13 Pre-Infection Day 0	0.213453172	6.89E-05	1.55E-04
ENSG00000122482	ZNF644	IL-13 Uninfected Day 0 vs IL-13 Pre-Infection Day 0	1.58E-13	1	1
ENSG00000122482	ZNF644	IL-13 RV16 Post-Infection Day 2 vs IL-13 Pre-Infection Day 0	0.127290112	0.021244636	0.055426008
ENSG00000122482	ZNF644	IL-13 RV16 Post-Infection Day 4 vs IL-13 Pre-Infection Day 0	0.083039459	0.12894699	0.265938771
ENSG00000122482	ZNF644	IL-13 RV16 Post-Infection Day 7 vs IL-13 Pre-Infection Day 0	-0.025062249	0.648740637	0.803299291
ENSG00000122482	ZNF644	IL-13 RV16 Post-Infection Day 10 vs IL-13 Pre-Infection Day 0	-0.078621256	0.148390899	0.286027475
ENSG00000122482	ZNF644	RV16 Post-Infection Day 2 vs Pre-Infection Day 0	0.127280993	0.006774068	0.016526232
ENSG00000122482	ZNF644	RV16 Post-Infection Day 4 vs Pre-Infection Day 0	0.053974206	0.234284364	0.381236838
ENSG00000122482	ZNF644	RV16 Post-Infection Day 7 vs Pre-Infection Day 0	0.004135482	0.927557958	0.970314504
ENSG00000122482	ZNF644	RV16 Post-Infection Day 10 vs Pre-Infection Day 0	-0.114445055	0.011357081	0.0701786
ENSG00000122482	ZNF644	IL-13 Uninfected Day 2 vs IL-13 Uninfected Day 0	0.020806343	0.727033841	0.930803735
ENSG00000122482	ZNF644	IL-13 Uninfected Day 4 vs IL-13 Uninfected Day 0	-0.093354661	0.117753526	0.393607474
ENSG00000122482	ZNF644	IL-13 Uninfected Day 7 vs IL-13 Uninfected Day 0	-0.021234408	0.722008145	0.898411335
ENSG00000122482	ZNF644	IL-13 Uninfected Day 10 vs IL-13 Uninfected Day 0	-0.098042118	0.102177525	0.274186536
ENSG00000122482	ZNF644	RV16 Post-Infection Day 2 vs IL-13 RV16 Post-Infection Day 2	0.213444053	1.36E-05	3.25E-05
ENSG00000122482	ZNF644	IL-13 Uninfected Day 2 vs IL-13 RV16 Post-Infection Day 2	-0.106483769	0.053440675	0.125452877
ENSG00000122482	ZNF644	IL-13 RV16 Post-Infection Day 4 vs IL-13 RV16 Post-Infection Day 2	-0.044250653	0.361521332	0.598374333
ENSG00000122482	ZNF644	IL-13 RV16 Post-Infection Day 7 vs IL-13 RV16 Post-Infection Day 2	-0.152352361	0.001823992	0.008684782
ENSG00000122482	ZNF644	IL-13 RV16 Post-Infection Day 10 vs IL-13 RV16 Post-Infection Day 2	-0.205911368	1.95E-05	1.31E-04
ENSG00000122482	ZNF644	RV16 Post-Infection Day 4 vs RV16 Post-Infection Day 2	-0.073306786	0.120076755	0.290053908
ENSG00000122482	ZNF644	RV16 Post-Infection Day 7 vs RV16 Post-Infection Day 2	-0.123145511	0.009242778	0.025984262
ENSG00000122482	ZNF644	RV16 Post-Infection Day 10 vs RV16 Post-Infection Day 2	-0.241726048	2.77E-07	1.79E-06
ENSG00000122482	ZNF644	IL-13 Uninfected Day 4 vs IL-13 Uninfected Day 2	-0.114161004	0.055284234	0.881493684
ENSG00000122482	ZNF644	IL-13 Uninfected Day 7 vs IL-13 Uninfected Day 2	-0.042040751	0.480294106	0.781868502
ENSG00000122482	ZNF644	IL-13 Uninfected Day 10 vs IL-13 Uninfected Day 2	-0.11884846	0.047054086	0.300051006
ENSG00000122482	ZNF644	RV16 Post-Infection Day 4 vs IL-13 RV16 Post-Infection Day 4	0.18438792	7.99E-05	1.62E-04
ENSG00000122482	ZNF644	IL-13 Uninfected Day 4 vs IL-13 RV16 Post-Infection Day 4	-0.176394119	0.001236296	0.009748648
ENSG00000122482	ZNF644	IL-13 RV16 Post-Infection Day 7 vs IL-13 RV16 Post-Infection Day 4	-0.108101707	0.024667527	0.129632829
ENSG00000122482	ZNF644	IL-13 RV16 Post-Infection Day 10 vs IL-13 RV16 Post-Infection Day 4	-0.161660715	6.57E-04	0.007997679
ENSG00000122482	ZNF644	RV16 Post-Infection Day 7 vs RV16 Post-Infection Day 4	-0.049838724	0.275331164	0.488179036
ENSG00000122482	ZNF644	RV16 Post-Infection Day 10 vs RV16 Post-Infection Day 4	-0.168419262	2.09E-04	0.00143872
ENSG00000122482	ZNF644	IL-13 Uninfected Day 7 vs IL-13 Uninfected Day 4	0.072120253	0.226443293	0.62020114
ENSG00000122482	ZNF644	IL-13 Uninfected Day 10 vs IL-13 Uninfected Day 4	-0.004687457	0.937623277	0.990939809
ENSG00000122482	ZNF644	RV16 Post-Infection Day 7 vs IL-13 RV16 Post-Infection Day 7	0.242650903	2.80E-07	6.26E-07
ENSG00000122482	ZNF644	IL-13 Uninfected Day 7 vs IL-13 RV16 Post-Infection Day 7	0.003827841	0.944471943	0.984994336
ENSG00000122482	ZNF644	IL-13 RV16 Post-Infection Day 10 vs IL-13 RV16 Post-Infection Day 7	-0.053559008	0.262227012	0.530260152
ENSG00000122482	ZNF644	RV16 Post-Infection Day 10 vs RV16 Post-Infection Day 7	-0.118580538	0.009177006	0.072361234
ENSG00000122482	ZNF644	IL-13 Uninfected Day 10 vs IL-13 Uninfected Day 7	-0.076807709	0.199745167	0.523658874
ENSG00000122482	ZNF644	RV16 Post-Infection Day 10 vs IL-13 RV16 Post-Infection Day 10	0.177629373	1.24E-04	2.27E-04
ENSG00000122482	ZNF644	IL-13 Uninfected Day 10 vs IL-13 RV16 Post-Infection Day 10	-0.019420861	0.722375848	0.90476407
ENSG00000122483	CCDC18	Pre-Infection Day 0 vs IL-13 Pre-Infection Day 0	2.211860335	6.05E-30	6.20E-29
ENSG00000122483	CCDC18	IL-13 Uninfected Day 0 vs IL-13 Pre-Infection Day 0	-2.75E-14	1	1
ENSG00000122483	CCDC18	IL-13 RV16 Post-Infection Day 2 vs IL-13 Pre-Infection Day 0	0.050496481	0.809214499	0.879983342
ENSG00000122483	CCDC18	IL-13 RV16 Post-Infection Day 4 vs IL-13 Pre-Infection Day 0	0.306910015	0.140288313	0.282657433
ENSG00000122483	CCDC18	IL-13 RV16 Post-Infection Day 7 vs IL-13 Pre-Infection Day 0	-0.367304673	0.079135815	0.207653562
ENSG00000122483	CCDC18	IL-13 RV16 Post-Infection Day 10 vs IL-13 Pre-Infection Day 0	0.184331338	0.373406719	0.54415753
ENSG00000122483	CCDC18	RV16 Post-Infection Day 2 vs Pre-Infection Day 0	-0.1746693	0.194161031	0.294263366
ENSG00000122483	CCDC18	RV16 Post-Infection Day 4 vs Pre-Infection Day 0	-0.006844387	0.957579536	0.975195187
ENSG00000122483	CCDC18	RV16 Post-Infection Day 7 vs Pre-Infection Day 0	0.046803606	0.71636742	0.878076989
ENSG00000122483	CCDC18	RV16 Post-Infection Day 10 vs Pre-Infection Day 0	-0.37650778	0.003306878	0.030166863
ENSG00000122483	CCDC18	IL-13 Uninfected Day 2 vs IL-13 Uninfected Day 0	0.200683142	0.375351981	0.777394589
ENSG00000122483	CCDC18	IL-13 Uninfected Day 4 vs IL-13 Uninfected Day 0	0.268226341	0.2407402	0.551758781
ENSG00000122483	CCDC18	IL-13 Uninfected Day 7 vs IL-13 Uninfected Day 0	-0.109978062	0.627829815	0.852487943
ENSG00000122483	CCDC18	IL-13 Uninfected Day 10 vs IL-13 Uninfected Day 0	0.121434598	0.59628757	0.772929326
ENSG00000122483	CCDC18	RV16 Post-Infection Day 2 vs IL-13 RV16 Post-Infection Day 2	1.986694554	4.74E-30	4.46E-29
ENSG00000122483	CCDC18	IL-13 Uninfected Day 2 vs IL-13 RV16 Post-Infection Day 2	0.150186661	0.471577271	0.627120984
ENSG00000122483	CCDC18	IL-13 RV16 Post-Infection Day 4 vs IL-13 RV16 Post-Infection Day 2	0.256413534	0.168188916	0.376811452
ENSG00000122483	CCDC18	IL-13 RV16 Post-Infection Day 7 vs IL-13 RV16 Post-Infection Day 2	-0.417801154	0.025860773	0.077529561
ENSG00000122483	CCDC18	IL-13 RV16 Post-Infection Day 10 vs IL-13 RV16 Post-Infection Day 2	0.133834857	0.469549769	0.628934951
ENSG00000122483	CCDC18	RV16 Post-Infection Day 4 vs RV16 Post-Infection Day 2	0.167824913	0.21338979	0.422105477
ENSG00000122483	CCDC18	RV16 Post-Infection Day 7 vs RV16 Post-Infection Day 2	0.221472906	0.101385914	0.18988568
ENSG00000122483	CCDC18	RV16 Post-Infection Day 10 vs RV16 Post-Infection Day 2	-0.201838479	0.133427791	0.222471402
ENSG00000122483	CCDC18	IL-13 Uninfected Day 4 vs IL-13 Uninfected Day 2	0.067543199	0.767011544	0.994485457
ENSG00000122483	CCDC18	IL-13 Uninfected Day 7 vs IL-13 Uninfected Day 2	-0.310661204	0.170195251	0.521590604
ENSG00000122483	CCDC18	IL-13 Uninfected Day 10 vs IL-13 Uninfected Day 2	-0.079248544	0.728879156	0.917508384
ENSG00000122483	CCDC18	RV16 Post-Infection Day 4 vs IL-13 RV16 Post-Infection Day 4	1.898105933	4.96E-30	3.42E-29
ENSG00000122483	CCDC18	IL-13 Uninfected Day 4 vs IL-13 RV16 Post-Infection Day 4	-0.038683674	0.853559401	0.930208839
ENSG00000122483	CCDC18	IL-13 RV16 Post-Infection Day 7 vs IL-13 RV16 Post-Infection Day 4	-0.674214688	3.03E-04	0.005424949
ENSG00000122483	CCDC18	IL-13 RV16 Post-Infection Day 10 vs IL-13 RV16 Post-Infection Day 4	-0.122578677	0.503900623	0.722540733
ENSG00000122483	CCDC18	RV16 Post-Infection Day 7 vs RV16 Post-Infection Day 4	0.053647993	0.678397673	0.828958983
ENSG00000122483	CCDC18	RV16 Post-Infection Day 10 vs RV16 Post-Infection Day 4	-0.369663392	0.0040958	0.017608673
ENSG00000122483	CCDC18	IL-13 Uninfected Day 7 vs IL-13 Uninfected Day 4	-0.378204402	0.098262507	0.441346615
ENSG00000122483	CCDC18	IL-13 Uninfected Day 10 vs IL-13 Uninfected Day 4	-0.146791743	0.524668425	0.911180177
ENSG00000122483	CCDC18	RV16 Post-Infection Day 7 vs IL-13 RV16 Post-Infection Day 7	2.625968614	3.22E-51	3.34E-50
ENSG00000122483	CCDC18	IL-13 Uninfected Day 7 vs IL-13 RV16 Post-Infection Day 7	0.257326612	0.218309295	0.550455429
ENSG00000122483	CCDC18	IL-13 RV16 Post-Infection Day 10 vs IL-13 RV16 Post-Infection Day 7	0.551636011	0.002902577	0.025284651
ENSG00000122483	CCDC18	RV16 Post-Infection Day 10 vs RV16 Post-Infection Day 7	-0.423311385	0.001025681	0.015380465
ENSG00000122483	CCDC18	IL-13 Uninfected Day 10 vs IL-13 Uninfected Day 7	0.231412659	0.312692501	0.648401981
ENSG00000122483	CCDC18	RV16 Post-Infection Day 10 vs IL-13 RV16 Post-Infection Day 10	1.651021218	4.97E-24	2.17E-23
ENSG00000122483	CCDC18	IL-13 Uninfected Day 10 vs IL-13 RV16 Post-Infection Day 10	-0.06289674	0.764074058	0.922957565
ENSG00000122484	RPAP2	Pre-Infection Day 0 vs IL-13 Pre-Infection Day 0	-0.078333729	0.240010026	0.307966508
ENSG00000122484	RPAP2	IL-13 Uninfected Day 0 vs IL-13 Pre-Infection Day 0	-5.24E-14	1	1
ENSG00000122484	RPAP2	IL-13 RV16 Post-Infection Day 2 vs IL-13 Pre-Infection Day 0	0.028402181	0.676192567	0.789796777
ENSG00000122484	RPAP2	IL-13 RV16 Post-Infection Day 4 vs IL-13 Pre-Infection Day 0	0.132853009	0.047705388	0.12691863
ENSG00000122484	RPAP2	IL-13 RV16 Post-Infection Day 7 vs IL-13 Pre-Infection Day 0	0.024687669	0.714598198	0.847939504
ENSG00000122484	RPAP2	IL-13 RV16 Post-Infection Day 10 vs IL-13 Pre-Infection Day 0	0.06288576	0.345604727	0.516187787
ENSG00000122484	RPAP2	RV16 Post-Infection Day 2 vs Pre-Infection Day 0	0.087107913	0.146041049	0.233322154
ENSG00000122484	RPAP2	RV16 Post-Infection Day 4 vs Pre-Infection Day 0	0.126910845	0.027398078	0.071238527
ENSG00000122484	RPAP2	RV16 Post-Infection Day 7 vs Pre-Infection Day 0	-0.027007746	0.639023788	0.838386481
ENSG00000122484	RPAP2	RV16 Post-Infection Day 10 vs Pre-Infection Day 0	0.081442615	0.154461397	0.382779163
ENSG00000122484	RPAP2	IL-13 Uninfected Day 2 vs IL-13 Uninfected Day 0	-0.029139246	0.691637844	0.918301909
ENSG00000122484	RPAP2	IL-13 Uninfected Day 4 vs IL-13 Uninfected Day 0	-0.018498067	0.800544129	0.919678477
ENSG00000122484	RPAP2	IL-13 Uninfected Day 7 vs IL-13 Uninfected Day 0	0.026572601	0.717714489	0.896439181
ENSG00000122484	RPAP2	IL-13 Uninfected Day 10 vs IL-13 Uninfected Day 0	0.034528073	0.638962515	0.801915439
ENSG00000122484	RPAP2	RV16 Post-Infection Day 2 vs IL-13 RV16 Post-Infection Day 2	-0.019627997	0.750127565	0.801600587
ENSG00000122484	RPAP2	IL-13 Uninfected Day 2 vs IL-13 RV16 Post-Infection Day 2	-0.057541427	0.396685568	0.559303939
ENSG00000122484	RPAP2	IL-13 RV16 Post-Infection Day 4 vs IL-13 RV16 Post-Infection Day 2	0.104450828	0.079111864	0.231584674
ENSG00000122484	RPAP2	IL-13 RV16 Post-Infection Day 7 vs IL-13 RV16 Post-Infection Day 2	-0.003714512	0.950606754	0.975468684
ENSG00000122484	RPAP2	IL-13 RV16 Post-Infection Day 10 vs IL-13 RV16 Post-Infection Day 2	0.034483579	0.559390869	0.70512737
ENSG00000122484	RPAP2	RV16 Post-Infection Day 4 vs RV16 Post-Infection Day 2	0.039802932	0.508308396	0.711693963
ENSG00000122484	RPAP2	RV16 Post-Infection Day 7 vs RV16 Post-Infection Day 2	-0.114115659	0.058322168	0.121617369
ENSG00000122484	RPAP2	RV16 Post-Infection Day 10 vs RV16 Post-Infection Day 2	-0.005665298	0.924669217	0.951393709
ENSG00000122484	RPAP2	IL-13 Uninfected Day 4 vs IL-13 Uninfected Day 2	0.010641179	0.884266246	0.99871311
ENSG00000122484	RPAP2	IL-13 Uninfected Day 7 vs IL-13 Uninfected Day 2	0.055711846	0.447717946	0.762985868
ENSG00000122484	RPAP2	IL-13 Uninfected Day 10 vs IL-13 Uninfected Day 2	0.063667319	0.386081876	0.734755536
ENSG00000122484	RPAP2	RV16 Post-Infection Day 4 vs IL-13 RV16 Post-Infection Day 4	-0.084275893	0.147260268	0.193109616
ENSG00000122484	RPAP2	IL-13 Uninfected Day 4 vs IL-13 RV16 Post-Infection Day 4	-0.151351076	0.02316036	0.089609194
ENSG00000122484	RPAP2	IL-13 RV16 Post-Infection Day 7 vs IL-13 RV16 Post-Infection Day 4	-0.10816534	0.065845439	0.246215941
ENSG00000122484	RPAP2	IL-13 RV16 Post-Infection Day 10 vs IL-13 RV16 Post-Infection Day 4	-0.06996725	0.226719356	0.466175144
ENSG00000122484	RPAP2	RV16 Post-Infection Day 7 vs RV16 Post-Infection Day 4	-0.153918591	0.007859323	0.039031017
ENSG00000122484	RPAP2	RV16 Post-Infection Day 10 vs RV16 Post-Infection Day 4	-0.04546823	0.429382288	0.610946632
ENSG00000122484	RPAP2	IL-13 Uninfected Day 7 vs IL-13 Uninfected Day 4	0.045070667	0.537640931	0.840373109
ENSG00000122484	RPAP2	IL-13 Uninfected Day 10 vs IL-13 Uninfected Day 4	0.05302614	0.468783335	0.894768007
ENSG00000122484	RPAP2	RV16 Post-Infection Day 7 vs IL-13 RV16 Post-Infection Day 7	-0.130029144	0.026748579	0.038647728
ENSG00000122484	RPAP2	IL-13 Uninfected Day 7 vs IL-13 RV16 Post-Infection Day 7	0.001884932	0.977688527	0.994855292
ENSG00000122484	RPAP2	IL-13 RV16 Post-Infection Day 10 vs IL-13 RV16 Post-Infection Day 7	0.038198091	0.512465811	0.751588626
ENSG00000122484	RPAP2	RV16 Post-Infection Day 10 vs RV16 Post-Infection Day 7	0.108450361	0.059604128	0.237081874
ENSG00000122484	RPAP2	IL-13 Uninfected Day 10 vs IL-13 Uninfected Day 7	0.007955472	0.913763186	0.971966961
ENSG00000122484	RPAP2	RV16 Post-Infection Day 10 vs IL-13 RV16 Post-Infection Day 10	-0.059776874	0.297756277	0.350665177
ENSG00000122484	RPAP2	IL-13 Uninfected Day 10 vs IL-13 RV16 Post-Infection Day 10	-0.028357687	0.670542951	0.881847136
ENSG00000122490	SLC66A2	Pre-Infection Day 0 vs IL-13 Pre-Infection Day 0	-0.345298205	1.93E-12	7.77E-12
ENSG00000122490	SLC66A2	IL-13 Uninfected Day 0 vs IL-13 Pre-Infection Day 0	-1.01E-13	1	1
ENSG00000122490	SLC66A2	IL-13 RV16 Post-Infection Day 2 vs IL-13 Pre-Infection Day 0	0.03467687	0.476603131	0.629332594
ENSG00000122490	SLC66A2	IL-13 RV16 Post-Infection Day 4 vs IL-13 Pre-Infection Day 0	0.068968213	0.152688358	0.300378156
ENSG00000122490	SLC66A2	IL-13 RV16 Post-Infection Day 7 vs IL-13 Pre-Infection Day 0	0.114547103	0.018224184	0.070024704
ENSG00000122490	SLC66A2	IL-13 RV16 Post-Infection Day 10 vs IL-13 Pre-Infection Day 0	0.052614053	0.27262687	0.439055903
ENSG00000122490	SLC66A2	RV16 Post-Infection Day 2 vs Pre-Infection Day 0	-0.086418379	0.058582274	0.108251311
ENSG00000122490	SLC66A2	RV16 Post-Infection Day 4 vs Pre-Infection Day 0	-0.101181086	0.021438859	0.058451535
ENSG00000122490	SLC66A2	RV16 Post-Infection Day 7 vs Pre-Infection Day 0	-0.020802113	0.636795051	0.83737021
ENSG00000122490	SLC66A2	RV16 Post-Infection Day 10 vs Pre-Infection Day 0	-0.091791612	0.035998171	0.15261662
ENSG00000122490	SLC66A2	IL-13 Uninfected Day 2 vs IL-13 Uninfected Day 0	0.068563491	0.191657465	0.644681195
ENSG00000122490	SLC66A2	IL-13 Uninfected Day 4 vs IL-13 Uninfected Day 0	0.041396087	0.430972577	0.721023772
ENSG00000122490	SLC66A2	IL-13 Uninfected Day 7 vs IL-13 Uninfected Day 0	0.066328342	0.207146699	0.531337467
ENSG00000122490	SLC66A2	IL-13 Uninfected Day 10 vs IL-13 Uninfected Day 0	0.038526592	0.465884021	0.678152511
ENSG00000122490	SLC66A2	RV16 Post-Infection Day 2 vs IL-13 RV16 Post-Infection Day 2	-0.466393454	1.53E-24	1.09E-23
ENSG00000122490	SLC66A2	IL-13 Uninfected Day 2 vs IL-13 RV16 Post-Infection Day 2	0.033886621	0.485754316	0.638692056
ENSG00000122490	SLC66A2	IL-13 RV16 Post-Infection Day 4 vs IL-13 RV16 Post-Infection Day 2	0.034291343	0.422081618	0.652601564
ENSG00000122490	SLC66A2	IL-13 RV16 Post-Infection Day 7 vs IL-13 RV16 Post-Infection Day 2	0.079870232	0.063512349	0.156625037
ENSG00000122490	SLC66A2	IL-13 RV16 Post-Infection Day 10 vs IL-13 RV16 Post-Infection Day 2	0.017937183	0.672708852	0.794356288
ENSG00000122490	SLC66A2	RV16 Post-Infection Day 4 vs RV16 Post-Infection Day 2	-0.014762707	0.747545957	0.867610597
ENSG00000122490	SLC66A2	RV16 Post-Infection Day 7 vs RV16 Post-Infection Day 2	0.065616266	0.153490346	0.263226336
ENSG00000122490	SLC66A2	RV16 Post-Infection Day 10 vs RV16 Post-Infection Day 2	-0.005373233	0.906410415	0.939238741
ENSG00000122490	SLC66A2	IL-13 Uninfected Day 4 vs IL-13 Uninfected Day 2	-0.027167404	0.604566047	0.99119574
ENSG00000122490	SLC66A2	IL-13 Uninfected Day 7 vs IL-13 Uninfected Day 2	-0.002235149	0.966022926	0.990470671
ENSG00000122490	SLC66A2	IL-13 Uninfected Day 10 vs IL-13 Uninfected Day 2	-0.030036899	0.568789292	0.844925464
ENSG00000122490	SLC66A2	RV16 Post-Infection Day 4 vs IL-13 RV16 Post-Infection Day 4	-0.515447504	9.75E-33	7.38E-32
ENSG00000122490	SLC66A2	IL-13 Uninfected Day 4 vs IL-13 RV16 Post-Infection Day 4	-0.027572126	0.566733394	0.753020328
ENSG00000122490	SLC66A2	IL-13 RV16 Post-Infection Day 7 vs IL-13 RV16 Post-Infection Day 4	0.04557889	0.282082935	0.566866067
ENSG00000122490	SLC66A2	IL-13 RV16 Post-Infection Day 10 vs IL-13 RV16 Post-Infection Day 4	-0.01635416	0.695455388	0.851218017
ENSG00000122490	SLC66A2	RV16 Post-Infection Day 7 vs RV16 Post-Infection Day 4	0.080378973	0.069477206	0.195593701
ENSG00000122490	SLC66A2	RV16 Post-Infection Day 10 vs RV16 Post-Infection Day 4	0.009389473	0.831049802	0.909703214
ENSG00000122490	SLC66A2	IL-13 Uninfected Day 7 vs IL-13 Uninfected Day 4	0.024932255	0.634958856	0.885116474
ENSG00000122490	SLC66A2	IL-13 Uninfected Day 10 vs IL-13 Uninfected Day 4	-0.002869495	0.956613701	0.992999401
ENSG00000122490	SLC66A2	RV16 Post-Infection Day 7 vs IL-13 RV16 Post-Infection Day 7	-0.480647421	3.36E-28	1.74E-27
ENSG00000122490	SLC66A2	IL-13 Uninfected Day 7 vs IL-13 RV16 Post-Infection Day 7	-0.04821876	0.319699507	0.652690475
ENSG00000122490	SLC66A2	IL-13 RV16 Post-Infection Day 10 vs IL-13 RV16 Post-Infection Day 7	-0.061933049	0.14092128	0.375472637
ENSG00000122490	SLC66A2	RV16 Post-Infection Day 10 vs RV16 Post-Infection Day 7	-0.070989499	0.107198031	0.334270095
ENSG00000122490	SLC66A2	IL-13 Uninfected Day 10 vs IL-13 Uninfected Day 7	-0.02780175	0.598195976	0.838813146
ENSG00000122490	SLC66A2	RV16 Post-Infection Day 10 vs IL-13 RV16 Post-Infection Day 10	-0.48970387	2.53E-30	1.34E-29
ENSG00000122490	SLC66A2	IL-13 Uninfected Day 10 vs IL-13 RV16 Post-Infection Day 10	-0.014087461	0.769973193	0.926294312
ENSG00000122507	BBS9	Pre-Infection Day 0 vs IL-13 Pre-Infection Day 0	0.871181066	2.82E-28	2.69E-27
ENSG00000122507	BBS9	IL-13 Uninfected Day 0 vs IL-13 Pre-Infection Day 0	-1.07E-13	1	1
ENSG00000122507	BBS9	IL-13 RV16 Post-Infection Day 2 vs IL-13 Pre-Infection Day 0	-0.546408869	1.28E-10	2.21E-09
ENSG00000122507	BBS9	IL-13 RV16 Post-Infection Day 4 vs IL-13 Pre-Infection Day 0	-0.450155389	8.02E-08	1.54E-06
ENSG00000122507	BBS9	IL-13 RV16 Post-Infection Day 7 vs IL-13 Pre-Infection Day 0	-0.426039926	4.48E-07	1.31E-05
ENSG00000122507	BBS9	IL-13 RV16 Post-Infection Day 10 vs IL-13 Pre-Infection Day 0	-0.401584806	1.46E-06	2.11E-05
ENSG00000122507	BBS9	RV16 Post-Infection Day 2 vs Pre-Infection Day 0	-0.558473036	1.23E-18	2.48E-17
ENSG00000122507	BBS9	RV16 Post-Infection Day 4 vs Pre-Infection Day 0	-0.385940576	2.67E-10	5.32E-09
ENSG00000122507	BBS9	RV16 Post-Infection Day 7 vs Pre-Infection Day 0	-0.176770039	0.003879127	0.04242631
ENSG00000122507	BBS9	RV16 Post-Infection Day 10 vs Pre-Infection Day 0	-0.091423343	0.13288579	0.349345474
ENSG00000122507	BBS9	IL-13 Uninfected Day 2 vs IL-13 Uninfected Day 0	-0.007264884	0.936862628	0.987173055
ENSG00000122507	BBS9	IL-13 Uninfected Day 4 vs IL-13 Uninfected Day 0	-0.124328327	0.174263502	0.474796816
ENSG00000122507	BBS9	IL-13 Uninfected Day 7 vs IL-13 Uninfected Day 0	-0.156351348	0.088482138	0.36330042
ENSG00000122507	BBS9	IL-13 Uninfected Day 10 vs IL-13 Uninfected Day 0	-0.266479408	0.003769916	0.027425077
ENSG00000122507	BBS9	RV16 Post-Infection Day 2 vs IL-13 RV16 Post-Infection Day 2	0.8591169	1.37E-33	1.49E-32
ENSG00000122507	BBS9	IL-13 Uninfected Day 2 vs IL-13 RV16 Post-Infection Day 2	0.539143986	2.06E-10	3.91E-09
ENSG00000122507	BBS9	IL-13 RV16 Post-Infection Day 4 vs IL-13 RV16 Post-Infection Day 2	0.09625348	0.195458535	0.413829368
ENSG00000122507	BBS9	IL-13 RV16 Post-Infection Day 7 vs IL-13 RV16 Post-Infection Day 2	0.120368943	0.108270488	0.235014932
ENSG00000122507	BBS9	IL-13 RV16 Post-Infection Day 10 vs IL-13 RV16 Post-Infection Day 2	0.144824064	0.049912165	0.118407712
ENSG00000122507	BBS9	RV16 Post-Infection Day 4 vs RV16 Post-Infection Day 2	0.172532459	0.006619071	0.034217233
ENSG00000122507	BBS9	RV16 Post-Infection Day 7 vs RV16 Post-Infection Day 2	0.381702997	2.13E-09	2.53E-08
ENSG00000122507	BBS9	RV16 Post-Infection Day 10 vs RV16 Post-Infection Day 2	0.467049693	1.75E-13	2.71E-12
ENSG00000122507	BBS9	IL-13 Uninfected Day 4 vs IL-13 Uninfected Day 2	-0.117063443	0.200047918	0.951644492
ENSG00000122507	BBS9	IL-13 Uninfected Day 7 vs IL-13 Uninfected Day 2	-0.149086464	0.103677407	0.416467249
ENSG00000122507	BBS9	IL-13 Uninfected Day 10 vs IL-13 Uninfected Day 2	-0.259214524	0.0047475	0.090820525
ENSG00000122507	BBS9	RV16 Post-Infection Day 4 vs IL-13 RV16 Post-Infection Day 4	0.935395879	1.71E-43	1.89E-42
ENSG00000122507	BBS9	IL-13 Uninfected Day 4 vs IL-13 RV16 Post-Infection Day 4	0.325827063	9.36E-05	0.001252141
ENSG00000122507	BBS9	IL-13 RV16 Post-Infection Day 7 vs IL-13 RV16 Post-Infection Day 4	0.024115463	0.743043144	0.894331197
ENSG00000122507	BBS9	IL-13 RV16 Post-Infection Day 10 vs IL-13 RV16 Post-Infection Day 4	0.048570584	0.502544825	0.72199897
ENSG00000122507	BBS9	RV16 Post-Infection Day 7 vs RV16 Post-Infection Day 4	0.209170538	6.70E-04	0.00585363
ENSG00000122507	BBS9	RV16 Post-Infection Day 10 vs RV16 Post-Infection Day 4	0.294517233	1.46E-06	1.98E-05
ENSG00000122507	BBS9	IL-13 Uninfected Day 7 vs IL-13 Uninfected Day 4	-0.032023021	0.726047418	0.918681153
ENSG00000122507	BBS9	IL-13 Uninfected Day 10 vs IL-13 Uninfected Day 4	-0.142151081	0.120555407	0.646554352
ENSG00000122507	BBS9	RV16 Post-Infection Day 7 vs IL-13 RV16 Post-Infection Day 7	1.120450953	3.87E-60	5.10E-59
ENSG00000122507	BBS9	IL-13 Uninfected Day 7 vs IL-13 RV16 Post-Infection Day 7	0.269688578	0.001369763	0.039895897
ENSG00000122507	BBS9	IL-13 RV16 Post-Infection Day 10 vs IL-13 RV16 Post-Infection Day 7	0.02445512	0.737536861	0.884048893
ENSG00000122507	BBS9	RV16 Post-Infection Day 10 vs RV16 Post-Infection Day 7	0.085346696	0.163409069	0.421562018
ENSG00000122507	BBS9	IL-13 Uninfected Day 10 vs IL-13 Uninfected Day 7	-0.11012806	0.230376175	0.560004642
ENSG00000122507	BBS9	RV16 Post-Infection Day 10 vs IL-13 RV16 Post-Infection Day 10	1.181342528	1.20E-69	1.93E-68
ENSG00000122507	BBS9	IL-13 Uninfected Day 10 vs IL-13 RV16 Post-Infection Day 10	0.135105398	0.105383891	0.419498919
ENSG00000122512	PMS2	Pre-Infection Day 0 vs IL-13 Pre-Infection Day 0	0.020190531	0.755546539	0.80446646
ENSG00000122512	PMS2	IL-13 Uninfected Day 0 vs IL-13 Pre-Infection Day 0	3.14E-14	1	1
ENSG00000122512	PMS2	IL-13 RV16 Post-Infection Day 2 vs IL-13 Pre-Infection Day 0	-0.177863723	0.008183388	0.024987622
ENSG00000122512	PMS2	IL-13 RV16 Post-Infection Day 4 vs IL-13 Pre-Infection Day 0	-0.040777366	0.538506334	0.704341362
ENSG00000122512	PMS2	IL-13 RV16 Post-Infection Day 7 vs IL-13 Pre-Infection Day 0	0.030988848	0.642263106	0.799613609
ENSG00000122512	PMS2	IL-13 RV16 Post-Infection Day 10 vs IL-13 Pre-Infection Day 0	-0.218295871	9.24E-04	0.004904578
ENSG00000122512	PMS2	RV16 Post-Infection Day 2 vs Pre-Infection Day 0	-0.074395548	0.18983268	0.288970133
ENSG00000122512	PMS2	RV16 Post-Infection Day 4 vs Pre-Infection Day 0	0.090046402	0.09836437	0.197596626
ENSG00000122512	PMS2	RV16 Post-Infection Day 7 vs Pre-Infection Day 0	0.005111317	0.925309007	0.969807364
ENSG00000122512	PMS2	RV16 Post-Infection Day 10 vs Pre-Infection Day 0	0.017511963	0.746421621	0.878500403
ENSG00000122512	PMS2	IL-13 Uninfected Day 2 vs IL-13 Uninfected Day 0	0.029267589	0.687474076	0.917441791
ENSG00000122512	PMS2	IL-13 Uninfected Day 4 vs IL-13 Uninfected Day 0	-0.098371478	0.174510967	0.474959468
ENSG00000122512	PMS2	IL-13 Uninfected Day 7 vs IL-13 Uninfected Day 0	-0.028227209	0.698108868	0.888407432
ENSG00000122512	PMS2	IL-13 Uninfected Day 10 vs IL-13 Uninfected Day 0	-0.145767034	0.04533721	0.161768343
ENSG00000122512	PMS2	RV16 Post-Infection Day 2 vs IL-13 RV16 Post-Infection Day 2	0.123658706	0.038213353	0.058869614
ENSG00000122512	PMS2	IL-13 Uninfected Day 2 vs IL-13 RV16 Post-Infection Day 2	0.207131311	0.002042212	0.008323998
ENSG00000122512	PMS2	IL-13 RV16 Post-Infection Day 4 vs IL-13 RV16 Post-Infection Day 2	0.137086357	0.019855707	0.086304788
ENSG00000122512	PMS2	IL-13 RV16 Post-Infection Day 7 vs IL-13 RV16 Post-Infection Day 2	0.208852571	4.33E-04	0.002531899
ENSG00000122512	PMS2	IL-13 RV16 Post-Infection Day 10 vs IL-13 RV16 Post-Infection Day 2	-0.040432148	0.488992887	0.645804226
ENSG00000122512	PMS2	RV16 Post-Infection Day 4 vs RV16 Post-Infection Day 2	0.16444195	0.003912119	0.022772563
ENSG00000122512	PMS2	RV16 Post-Infection Day 7 vs RV16 Post-Infection Day 2	0.079506865	0.163623306	0.276554866
ENSG00000122512	PMS2	RV16 Post-Infection Day 10 vs RV16 Post-Infection Day 2	0.091907511	0.105287554	0.183977225
ENSG00000122512	PMS2	IL-13 Uninfected Day 4 vs IL-13 Uninfected Day 2	-0.127639066	0.077668213	0.906584804
ENSG00000122512	PMS2	IL-13 Uninfected Day 7 vs IL-13 Uninfected Day 2	-0.057494798	0.428783948	0.74989641
ENSG00000122512	PMS2	IL-13 Uninfected Day 10 vs IL-13 Uninfected Day 2	-0.175034622	0.016057646	0.17538638
ENSG00000122512	PMS2	RV16 Post-Infection Day 4 vs IL-13 RV16 Post-Infection Day 4	0.151014299	0.007307649	0.011973245
ENSG00000122512	PMS2	IL-13 Uninfected Day 4 vs IL-13 RV16 Post-Infection Day 4	-0.057594112	0.381405917	0.597509873
ENSG00000122512	PMS2	IL-13 RV16 Post-Infection Day 7 vs IL-13 RV16 Post-Infection Day 4	0.071766213	0.217007736	0.49469096
ENSG00000122512	PMS2	IL-13 RV16 Post-Infection Day 10 vs IL-13 RV16 Post-Infection Day 4	-0.177518505	0.001919343	0.018042108
ENSG00000122512	PMS2	RV16 Post-Infection Day 7 vs RV16 Post-Infection Day 4	-0.084935085	0.121368556	0.287756338
ENSG00000122512	PMS2	RV16 Post-Infection Day 10 vs RV16 Post-Infection Day 4	-0.072534438	0.183090138	0.342591977
ENSG00000122512	PMS2	IL-13 Uninfected Day 7 vs IL-13 Uninfected Day 4	0.070144268	0.332241673	0.714092094
ENSG00000122512	PMS2	IL-13 Uninfected Day 10 vs IL-13 Uninfected Day 4	-0.047395556	0.512545859	0.90882165
ENSG00000122512	PMS2	RV16 Post-Infection Day 7 vs IL-13 RV16 Post-Infection Day 7	-0.005687	0.920297545	0.934049715
ENSG00000122512	PMS2	IL-13 Uninfected Day 7 vs IL-13 RV16 Post-Infection Day 7	-0.059216057	0.373900048	0.695843228
ENSG00000122512	PMS2	IL-13 RV16 Post-Infection Day 10 vs IL-13 RV16 Post-Infection Day 7	-0.249284719	1.55E-05	3.56E-04
ENSG00000122512	PMS2	RV16 Post-Infection Day 10 vs RV16 Post-Infection Day 7	0.012400646	0.820047382	0.932212794
ENSG00000122512	PMS2	IL-13 Uninfected Day 10 vs IL-13 Uninfected Day 7	-0.117539824	0.105884744	0.371019489
ENSG00000122512	PMS2	RV16 Post-Infection Day 10 vs IL-13 RV16 Post-Infection Day 10	0.255998366	4.10E-06	8.34E-06
ENSG00000122512	PMS2	IL-13 Uninfected Day 10 vs IL-13 RV16 Post-Infection Day 10	0.072528838	0.270435649	0.633564095
ENSG00000122515	ZMIZ2	Pre-Infection Day 0 vs IL-13 Pre-Infection Day 0	0.209995586	6.19E-04	0.001254673
ENSG00000122515	ZMIZ2	IL-13 Uninfected Day 0 vs IL-13 Pre-Infection Day 0	1.11E-13	1	1
ENSG00000122515	ZMIZ2	IL-13 RV16 Post-Infection Day 2 vs IL-13 Pre-Infection Day 0	0.003213844	0.959690755	0.975821146
ENSG00000122515	ZMIZ2	IL-13 RV16 Post-Infection Day 4 vs IL-13 Pre-Infection Day 0	-0.014612239	0.815954933	0.897333934
ENSG00000122515	ZMIZ2	IL-13 RV16 Post-Infection Day 7 vs IL-13 Pre-Infection Day 0	-0.009027969	0.886367079	0.944603472
ENSG00000122515	ZMIZ2	IL-13 RV16 Post-Infection Day 10 vs IL-13 Pre-Infection Day 0	0.036580781	0.557736981	0.707831701
ENSG00000122515	ZMIZ2	RV16 Post-Infection Day 2 vs Pre-Infection Day 0	-0.084713197	0.112318507	0.187856044
ENSG00000122515	ZMIZ2	RV16 Post-Infection Day 4 vs Pre-Infection Day 0	-0.121425968	0.017936409	0.05039017
ENSG00000122515	ZMIZ2	RV16 Post-Infection Day 7 vs Pre-Infection Day 0	0.004213618	0.934613723	0.972184683
ENSG00000122515	ZMIZ2	RV16 Post-Infection Day 10 vs Pre-Infection Day 0	0.038081149	0.455514862	0.699864526
ENSG00000122515	ZMIZ2	IL-13 Uninfected Day 2 vs IL-13 Uninfected Day 0	0.048384909	0.480718515	0.831750213
ENSG00000122515	ZMIZ2	IL-13 Uninfected Day 4 vs IL-13 Uninfected Day 0	0.057665679	0.399494455	0.696952336
ENSG00000122515	ZMIZ2	IL-13 Uninfected Day 7 vs IL-13 Uninfected Day 0	1.04E-04	0.998793726	0.999535726
ENSG00000122515	ZMIZ2	IL-13 Uninfected Day 10 vs IL-13 Uninfected Day 0	-0.075070715	0.275176006	0.502566957
ENSG00000122515	ZMIZ2	RV16 Post-Infection Day 2 vs IL-13 RV16 Post-Infection Day 2	0.122068544	0.029771975	0.046824672
ENSG00000122515	ZMIZ2	IL-13 Uninfected Day 2 vs IL-13 RV16 Post-Infection Day 2	0.045171065	0.476698898	0.631419017
ENSG00000122515	ZMIZ2	IL-13 RV16 Post-Infection Day 4 vs IL-13 RV16 Post-Infection Day 2	-0.017826084	0.748525577	0.880826669
ENSG00000122515	ZMIZ2	IL-13 RV16 Post-Infection Day 7 vs IL-13 RV16 Post-Infection Day 2	-0.012241813	0.827126395	0.904879411
ENSG00000122515	ZMIZ2	IL-13 RV16 Post-Infection Day 10 vs IL-13 RV16 Post-Infection Day 2	0.033366936	0.545782555	0.69338062
ENSG00000122515	ZMIZ2	RV16 Post-Infection Day 4 vs RV16 Post-Infection Day 2	-0.03671277	0.492975549	0.699582982
ENSG00000122515	ZMIZ2	RV16 Post-Infection Day 7 vs RV16 Post-Infection Day 2	0.088926815	0.097512694	0.183934101
ENSG00000122515	ZMIZ2	RV16 Post-Infection Day 10 vs RV16 Post-Infection Day 2	0.122794347	0.021380458	0.047889027
ENSG00000122515	ZMIZ2	IL-13 Uninfected Day 4 vs IL-13 Uninfected Day 2	0.00928077	0.891964958	0.99871311
ENSG00000122515	ZMIZ2	IL-13 Uninfected Day 7 vs IL-13 Uninfected Day 2	-0.048281105	0.48117002	0.782441438
ENSG00000122515	ZMIZ2	IL-13 Uninfected Day 10 vs IL-13 Uninfected Day 2	-0.123455624	0.072158556	0.369618328
ENSG00000122515	ZMIZ2	RV16 Post-Infection Day 4 vs IL-13 RV16 Post-Infection Day 4	0.103181857	0.052235138	0.074863109
ENSG00000122515	ZMIZ2	IL-13 Uninfected Day 4 vs IL-13 RV16 Post-Infection Day 4	0.072277919	0.246868679	0.459591408
ENSG00000122515	ZMIZ2	IL-13 RV16 Post-Infection Day 7 vs IL-13 RV16 Post-Infection Day 4	0.00558427	0.919134964	0.97018114
ENSG00000122515	ZMIZ2	IL-13 RV16 Post-Infection Day 10 vs IL-13 RV16 Post-Infection Day 4	0.05119302	0.34453245	0.593337312
ENSG00000122515	ZMIZ2	RV16 Post-Infection Day 7 vs RV16 Post-Infection Day 4	0.125639585	0.014956674	0.063727256
ENSG00000122515	ZMIZ2	RV16 Post-Infection Day 10 vs RV16 Post-Infection Day 4	0.159507117	0.001884568	0.009253961
ENSG00000122515	ZMIZ2	IL-13 Uninfected Day 7 vs IL-13 Uninfected Day 4	-0.057561875	0.399733197	0.762960195
ENSG00000122515	ZMIZ2	IL-13 Uninfected Day 10 vs IL-13 Uninfected Day 4	-0.132736394	0.052547041	0.497361052
ENSG00000122515	ZMIZ2	RV16 Post-Infection Day 7 vs IL-13 RV16 Post-Infection Day 7	0.223237172	3.23E-05	6.26E-05
ENSG00000122515	ZMIZ2	IL-13 Uninfected Day 7 vs IL-13 RV16 Post-Infection Day 7	0.009131773	0.88488092	0.963953102
ENSG00000122515	ZMIZ2	IL-13 RV16 Post-Infection Day 10 vs IL-13 RV16 Post-Infection Day 7	0.04560875	0.403182463	0.664463265
ENSG00000122515	ZMIZ2	RV16 Post-Infection Day 10 vs RV16 Post-Infection Day 7	0.033867532	0.509672558	0.763276574
ENSG00000122515	ZMIZ2	IL-13 Uninfected Day 10 vs IL-13 Uninfected Day 7	-0.075174519	0.273634199	0.609941648
ENSG00000122515	ZMIZ2	RV16 Post-Infection Day 10 vs IL-13 RV16 Post-Infection Day 10	0.211495954	5.67E-05	1.06E-04
ENSG00000122515	ZMIZ2	IL-13 Uninfected Day 10 vs IL-13 RV16 Post-Infection Day 10	-0.111651496	0.073762233	0.354800106
ENSG00000122543	OCM	Pre-Infection Day 0 vs IL-13 Pre-Infection Day 0	0.099309145	0.485317127	0.55988805
ENSG00000122543	OCM	IL-13 Uninfected Day 0 vs IL-13 Pre-Infection Day 0	-3.61E-14	1	1
ENSG00000122543	OCM	IL-13 RV16 Post-Infection Day 2 vs IL-13 Pre-Infection Day 0	0.052202085	0.71642714	0.818101492
ENSG00000122543	OCM	IL-13 RV16 Post-Infection Day 4 vs IL-13 Pre-Infection Day 0	0.131825954	0.357044211	0.54198701
ENSG00000122543	OCM	IL-13 RV16 Post-Infection Day 7 vs IL-13 Pre-Infection Day 0	0.073179387	0.610730947	0.775954237
ENSG00000122543	OCM	IL-13 RV16 Post-Infection Day 10 vs IL-13 Pre-Infection Day 0	0.011441327	0.936020436	0.963246423
ENSG00000122543	OCM	RV16 Post-Infection Day 2 vs Pre-Infection Day 0	-0.158439086	0.219440957	0.325436978
ENSG00000122543	OCM	RV16 Post-Infection Day 4 vs Pre-Infection Day 0	-0.222809344	0.075565642	0.160136157
ENSG00000122543	OCM	RV16 Post-Infection Day 7 vs Pre-Infection Day 0	-0.217880506	0.083983168	0.296740527
ENSG00000122543	OCM	RV16 Post-Infection Day 10 vs Pre-Infection Day 0	-0.106278068	0.39610203	0.64889962
ENSG00000122543	OCM	IL-13 Uninfected Day 2 vs IL-13 Uninfected Day 0	-0.115181808	0.458887189	0.821161965
ENSG00000122543	OCM	IL-13 Uninfected Day 4 vs IL-13 Uninfected Day 0	-0.083705243	0.594249047	0.823562744
ENSG00000122543	OCM	IL-13 Uninfected Day 7 vs IL-13 Uninfected Day 0	-0.001765834	0.990960186	0.997439066
ENSG00000122543	OCM	IL-13 Uninfected Day 10 vs IL-13 Uninfected Day 0	0.428201958	0.006854424	0.042599681
ENSG00000122543	OCM	RV16 Post-Infection Day 2 vs IL-13 RV16 Post-Infection Day 2	-0.111332026	0.394579418	0.47278751
ENSG00000122543	OCM	IL-13 Uninfected Day 2 vs IL-13 RV16 Post-Infection Day 2	-0.167383894	0.243079716	0.395389777
ENSG00000122543	OCM	IL-13 RV16 Post-Infection Day 4 vs IL-13 RV16 Post-Infection Day 2	0.079623869	0.533097593	0.742448558
ENSG00000122543	OCM	IL-13 RV16 Post-Infection Day 7 vs IL-13 RV16 Post-Infection Day 2	0.020977301	0.870310091	0.930604787
ENSG00000122543	OCM	IL-13 RV16 Post-Infection Day 10 vs IL-13 RV16 Post-Infection Day 2	-0.040760758	0.748670981	0.844948398
ENSG00000122543	OCM	RV16 Post-Infection Day 4 vs RV16 Post-Infection Day 2	-0.064370258	0.617851687	0.788036336
ENSG00000122543	OCM	RV16 Post-Infection Day 7 vs RV16 Post-Infection Day 2	-0.05944142	0.646959004	0.756790817
ENSG00000122543	OCM	RV16 Post-Infection Day 10 vs RV16 Post-Infection Day 2	0.052161018	0.68614093	0.77692403
ENSG00000122543	OCM	IL-13 Uninfected Day 4 vs IL-13 Uninfected Day 2	0.031476566	0.840834508	0.996806288
ENSG00000122543	OCM	IL-13 Uninfected Day 7 vs IL-13 Uninfected Day 2	0.113415975	0.46583899	0.77244901
ENSG00000122543	OCM	IL-13 Uninfected Day 10 vs IL-13 Uninfected Day 2	0.543383766	5.97E-04	0.025466359
ENSG00000122543	OCM	RV16 Post-Infection Day 4 vs IL-13 RV16 Post-Infection Day 4	-0.255326153	0.043456305	0.063035819
ENSG00000122543	OCM	IL-13 Uninfected Day 4 vs IL-13 RV16 Post-Infection Day 4	-0.215531197	0.135826331	0.312942458
ENSG00000122543	OCM	IL-13 RV16 Post-Infection Day 7 vs IL-13 RV16 Post-Infection Day 4	-0.058646568	0.645811338	0.842441921
ENSG00000122543	OCM	IL-13 RV16 Post-Infection Day 10 vs IL-13 RV16 Post-Infection Day 4	-0.120384627	0.340759966	0.589700174
ENSG00000122543	OCM	RV16 Post-Infection Day 7 vs RV16 Post-Infection Day 4	0.004928838	0.968807136	0.986070227
ENSG00000122543	OCM	RV16 Post-Infection Day 10 vs RV16 Post-Infection Day 4	0.116531276	0.352752933	0.536682462
ENSG00000122543	OCM	IL-13 Uninfected Day 7 vs IL-13 Uninfected Day 4	0.081939409	0.601985855	0.870480486
ENSG00000122543	OCM	IL-13 Uninfected Day 10 vs IL-13 Uninfected Day 4	0.511907201	0.001353138	0.092566509
ENSG00000122543	OCM	RV16 Post-Infection Day 7 vs IL-13 RV16 Post-Infection Day 7	-0.191750747	0.133529164	0.17190976
ENSG00000122543	OCM	IL-13 Uninfected Day 7 vs IL-13 RV16 Post-Infection Day 7	-0.07494522	0.602138247	0.845178447
ENSG00000122543	OCM	IL-13 RV16 Post-Infection Day 10 vs IL-13 RV16 Post-Infection Day 7	-0.06173806	0.626970271	0.824507013
ENSG00000122543	OCM	RV16 Post-Infection Day 10 vs RV16 Post-Infection Day 7	0.111602437	0.375987536	0.656908723
ENSG00000122543	OCM	IL-13 Uninfected Day 10 vs IL-13 Uninfected Day 7	0.429967791	0.006601158	0.067707946
ENSG00000122543	OCM	RV16 Post-Infection Day 10 vs IL-13 RV16 Post-Infection Day 10	-0.01841025	0.883525633	0.903878986
ENSG00000122543	OCM	IL-13 Uninfected Day 10 vs IL-13 RV16 Post-Infection Day 10	0.416760631	0.004106042	0.083639972
ENSG00000122545	SEPTIN7	Pre-Infection Day 0 vs IL-13 Pre-Infection Day 0	0.203878612	2.41E-08	7.25E-08
ENSG00000122545	SEPTIN7	IL-13 Uninfected Day 0 vs IL-13 Pre-Infection Day 0	2.39E-13	1	1
ENSG00000122545	SEPTIN7	IL-13 RV16 Post-Infection Day 2 vs IL-13 Pre-Infection Day 0	-0.049005571	0.186450145	0.318972017
ENSG00000122545	SEPTIN7	IL-13 RV16 Post-Infection Day 4 vs IL-13 Pre-Infection Day 0	-0.01287373	0.726909212	0.840701682
ENSG00000122545	SEPTIN7	IL-13 RV16 Post-Infection Day 7 vs IL-13 Pre-Infection Day 0	-0.114097434	0.002078399	0.012907152
ENSG00000122545	SEPTIN7	IL-13 RV16 Post-Infection Day 10 vs IL-13 Pre-Infection Day 0	-0.035795804	0.329310344	0.499465351
ENSG00000122545	SEPTIN7	RV16 Post-Infection Day 2 vs Pre-Infection Day 0	-0.101721528	0.001877758	0.00525155
ENSG00000122545	SEPTIN7	RV16 Post-Infection Day 4 vs Pre-Infection Day 0	-0.095472128	0.002595558	0.009826042
ENSG00000122545	SEPTIN7	RV16 Post-Infection Day 7 vs Pre-Infection Day 0	-0.08052664	0.011407512	0.087064417
ENSG00000122545	SEPTIN7	RV16 Post-Infection Day 10 vs Pre-Infection Day 0	-0.064802931	0.040635238	0.165711926
ENSG00000122545	SEPTIN7	IL-13 Uninfected Day 2 vs IL-13 Uninfected Day 0	-0.032020773	0.423190219	0.802948712
ENSG00000122545	SEPTIN7	IL-13 Uninfected Day 4 vs IL-13 Uninfected Day 0	-0.043144852	0.283979488	0.598348334
ENSG00000122545	SEPTIN7	IL-13 Uninfected Day 7 vs IL-13 Uninfected Day 0	-0.07385329	0.065297225	0.314849636
ENSG00000122545	SEPTIN7	IL-13 Uninfected Day 10 vs IL-13 Uninfected Day 0	-0.009567784	0.813029155	0.907772236
ENSG00000122545	SEPTIN7	RV16 Post-Infection Day 2 vs IL-13 RV16 Post-Infection Day 2	0.151162655	6.30E-06	1.56E-05
ENSG00000122545	SEPTIN7	IL-13 Uninfected Day 2 vs IL-13 RV16 Post-Infection Day 2	0.016984798	0.646145515	0.767395664
ENSG00000122545	SEPTIN7	IL-13 RV16 Post-Infection Day 4 vs IL-13 RV16 Post-Infection Day 2	0.036131841	0.269748506	0.503055446
ENSG00000122545	SEPTIN7	IL-13 RV16 Post-Infection Day 7 vs IL-13 RV16 Post-Infection Day 2	-0.065091863	0.048274473	0.126475991
ENSG00000122545	SEPTIN7	IL-13 RV16 Post-Infection Day 10 vs IL-13 RV16 Post-Infection Day 2	0.013209766	0.685180796	0.803245164
ENSG00000122545	SEPTIN7	RV16 Post-Infection Day 4 vs RV16 Post-Infection Day 2	0.0062494	0.848786125	0.92500104
ENSG00000122545	SEPTIN7	RV16 Post-Infection Day 7 vs RV16 Post-Infection Day 2	0.021194887	0.519897498	0.652394275
ENSG00000122545	SEPTIN7	RV16 Post-Infection Day 10 vs RV16 Post-Infection Day 2	0.036918597	0.259744186	0.37758676
ENSG00000122545	SEPTIN7	IL-13 Uninfected Day 4 vs IL-13 Uninfected Day 2	-0.01112408	0.781870224	0.994485457
ENSG00000122545	SEPTIN7	IL-13 Uninfected Day 7 vs IL-13 Uninfected Day 2	-0.041832517	0.29533736	0.651135901
ENSG00000122545	SEPTIN7	IL-13 Uninfected Day 10 vs IL-13 Uninfected Day 2	0.022452988	0.577868066	0.850306543
ENSG00000122545	SEPTIN7	RV16 Post-Infection Day 4 vs IL-13 RV16 Post-Infection Day 4	0.121280214	1.61E-04	3.18E-04
ENSG00000122545	SEPTIN7	IL-13 Uninfected Day 4 vs IL-13 RV16 Post-Infection Day 4	-0.030271123	0.413807647	0.626564314
ENSG00000122545	SEPTIN7	IL-13 RV16 Post-Infection Day 7 vs IL-13 RV16 Post-Infection Day 4	-0.101223704	0.00191707	0.022119512
ENSG00000122545	SEPTIN7	IL-13 RV16 Post-Infection Day 10 vs IL-13 RV16 Post-Infection Day 4	-0.022922074	0.477111536	0.702229326
ENSG00000122545	SEPTIN7	RV16 Post-Infection Day 7 vs RV16 Post-Infection Day 4	0.014945488	0.639561944	0.805180594
ENSG00000122545	SEPTIN7	RV16 Post-Infection Day 10 vs RV16 Post-Infection Day 4	0.030669197	0.333936877	0.516810877
ENSG00000122545	SEPTIN7	IL-13 Uninfected Day 7 vs IL-13 Uninfected Day 4	-0.030708437	0.445494222	0.794177119
ENSG00000122545	SEPTIN7	IL-13 Uninfected Day 10 vs IL-13 Uninfected Day 4	0.033577068	0.408305458	0.874437961
ENSG00000122545	SEPTIN7	RV16 Post-Infection Day 7 vs IL-13 RV16 Post-Infection Day 7	0.237449405	2.77E-13	8.39E-13
ENSG00000122545	SEPTIN7	IL-13 Uninfected Day 7 vs IL-13 RV16 Post-Infection Day 7	0.040244144	0.277259857	0.611030073
ENSG00000122545	SEPTIN7	IL-13 RV16 Post-Infection Day 10 vs IL-13 RV16 Post-Infection Day 7	0.078301629	0.015758138	0.088386644
ENSG00000122545	SEPTIN7	RV16 Post-Infection Day 10 vs RV16 Post-Infection Day 7	0.015723709	0.621650035	0.832035554
ENSG00000122545	SEPTIN7	IL-13 Uninfected Day 10 vs IL-13 Uninfected Day 7	0.064285505	0.111660057	0.381442271
ENSG00000122545	SEPTIN7	RV16 Post-Infection Day 10 vs IL-13 RV16 Post-Infection Day 10	0.174871485	4.38E-08	1.01E-07
ENSG00000122545	SEPTIN7	IL-13 Uninfected Day 10 vs IL-13 RV16 Post-Infection Day 10	0.02622802	0.479495563	0.779350113
ENSG00000122547	EEPD1	Pre-Infection Day 0 vs IL-13 Pre-Infection Day 0	0.331483895	4.69E-04	9.63E-04
ENSG00000122547	EEPD1	IL-13 Uninfected Day 0 vs IL-13 Pre-Infection Day 0	1.10E-13	1	1
ENSG00000122547	EEPD1	IL-13 RV16 Post-Infection Day 2 vs IL-13 Pre-Infection Day 0	-0.079697289	0.423119365	0.582005151
ENSG00000122547	EEPD1	IL-13 RV16 Post-Infection Day 4 vs IL-13 Pre-Infection Day 0	0.030039892	0.759143425	0.861584881
ENSG00000122547	EEPD1	IL-13 RV16 Post-Infection Day 7 vs IL-13 Pre-Infection Day 0	0.137096909	0.164400429	0.343928166
ENSG00000122547	EEPD1	IL-13 RV16 Post-Infection Day 10 vs IL-13 Pre-Infection Day 0	0.178178815	0.067126388	0.156874087
ENSG00000122547	EEPD1	RV16 Post-Infection Day 2 vs Pre-Infection Day 0	-0.069973657	0.385988231	0.506247444
ENSG00000122547	EEPD1	RV16 Post-Infection Day 4 vs Pre-Infection Day 0	0.029223691	0.705096518	0.813147265
ENSG00000122547	EEPD1	RV16 Post-Infection Day 7 vs Pre-Infection Day 0	0.002204803	0.977229666	0.990690801
ENSG00000122547	EEPD1	RV16 Post-Infection Day 10 vs Pre-Infection Day 0	-0.208948439	0.006480458	0.048133157
ENSG00000122547	EEPD1	IL-13 Uninfected Day 2 vs IL-13 Uninfected Day 0	-0.044993727	0.675677193	0.913729722
ENSG00000122547	EEPD1	IL-13 Uninfected Day 4 vs IL-13 Uninfected Day 0	-0.127144849	0.23401595	0.54539617
ENSG00000122547	EEPD1	IL-13 Uninfected Day 7 vs IL-13 Uninfected Day 0	0.06606919	0.538750593	0.802498674
ENSG00000122547	EEPD1	IL-13 Uninfected Day 10 vs IL-13 Uninfected Day 0	0.167382927	0.11905897	0.301706889
ENSG00000122547	EEPD1	RV16 Post-Infection Day 2 vs IL-13 RV16 Post-Infection Day 2	0.341207527	8.34E-05	1.84E-04
ENSG00000122547	EEPD1	IL-13 Uninfected Day 2 vs IL-13 RV16 Post-Infection Day 2	0.034703562	0.726972738	0.828914037
ENSG00000122547	EEPD1	IL-13 RV16 Post-Infection Day 4 vs IL-13 RV16 Post-Infection Day 2	0.109737182	0.205859761	0.427079192
ENSG00000122547	EEPD1	IL-13 RV16 Post-Infection Day 7 vs IL-13 RV16 Post-Infection Day 2	0.216794199	0.01320766	0.045281404
ENSG00000122547	EEPD1	IL-13 RV16 Post-Infection Day 10 vs IL-13 RV16 Post-Infection Day 2	0.257876105	0.002749125	0.010570009
ENSG00000122547	EEPD1	RV16 Post-Infection Day 4 vs RV16 Post-Infection Day 2	0.099197348	0.220762343	0.431408815
ENSG00000122547	EEPD1	RV16 Post-Infection Day 7 vs RV16 Post-Infection Day 2	0.07217846	0.373616524	0.514219763
ENSG00000122547	EEPD1	RV16 Post-Infection Day 10 vs RV16 Post-Infection Day 2	-0.138974782	0.084937344	0.154167097
ENSG00000122547	EEPD1	IL-13 Uninfected Day 4 vs IL-13 Uninfected Day 2	-0.082151122	0.441437263	0.98232145
ENSG00000122547	EEPD1	IL-13 Uninfected Day 7 vs IL-13 Uninfected Day 2	0.111062917	0.300907404	0.656633209
ENSG00000122547	EEPD1	IL-13 Uninfected Day 10 vs IL-13 Uninfected Day 2	0.212376654	0.047655386	0.301861016
ENSG00000122547	EEPD1	RV16 Post-Infection Day 4 vs IL-13 RV16 Post-Infection Day 4	0.330667694	4.94E-05	1.02E-04
ENSG00000122547	EEPD1	IL-13 Uninfected Day 4 vs IL-13 RV16 Post-Infection Day 4	-0.157184741	0.10512823	0.263840684
ENSG00000122547	EEPD1	IL-13 RV16 Post-Infection Day 7 vs IL-13 RV16 Post-Infection Day 4	0.107057017	0.210708191	0.486654937
ENSG00000122547	EEPD1	IL-13 RV16 Post-Infection Day 10 vs IL-13 RV16 Post-Infection Day 4	0.148138923	0.0782007	0.246128178
ENSG00000122547	EEPD1	RV16 Post-Infection Day 7 vs RV16 Post-Infection Day 4	-0.027018888	0.727933116	0.858531943
ENSG00000122547	EEPD1	RV16 Post-Infection Day 10 vs RV16 Post-Infection Day 4	-0.23817213	0.002038693	0.009872819
ENSG00000122547	EEPD1	IL-13 Uninfected Day 7 vs IL-13 Uninfected Day 4	0.193214039	0.070007153	0.379663656
ENSG00000122547	EEPD1	IL-13 Uninfected Day 10 vs IL-13 Uninfected Day 4	0.294527776	0.005696661	0.186826199
ENSG00000122547	EEPD1	RV16 Post-Infection Day 7 vs IL-13 RV16 Post-Infection Day 7	0.196591789	0.016803545	0.024945294
ENSG00000122547	EEPD1	IL-13 Uninfected Day 7 vs IL-13 RV16 Post-Infection Day 7	-0.071027719	0.470174695	0.764557092
ENSG00000122547	EEPD1	IL-13 RV16 Post-Infection Day 10 vs IL-13 RV16 Post-Infection Day 7	0.041081906	0.627847624	0.825091172
ENSG00000122547	EEPD1	RV16 Post-Infection Day 10 vs RV16 Post-Infection Day 7	-0.211153242	0.006246159	0.055941552
ENSG00000122547	EEPD1	IL-13 Uninfected Day 10 vs IL-13 Uninfected Day 7	0.101313737	0.344192746	0.676576013
ENSG00000122547	EEPD1	RV16 Post-Infection Day 10 vs IL-13 RV16 Post-Infection Day 10	-0.05564336	0.488055921	0.543498481
ENSG00000122547	EEPD1	IL-13 Uninfected Day 10 vs IL-13 RV16 Post-Infection Day 10	-0.010795888	0.911307449	0.976406552
ENSG00000122550	KLHL7	Pre-Infection Day 0 vs IL-13 Pre-Infection Day 0	0.304080773	5.61E-08	1.64E-07
ENSG00000122550	KLHL7	IL-13 Uninfected Day 0 vs IL-13 Pre-Infection Day 0	-7.43E-14	1	1
ENSG00000122550	KLHL7	IL-13 RV16 Post-Infection Day 2 vs IL-13 Pre-Infection Day 0	-0.25682884	9.67E-06	6.49E-05
ENSG00000122550	KLHL7	IL-13 RV16 Post-Infection Day 4 vs IL-13 Pre-Infection Day 0	-0.098180998	0.087046407	0.198912238
ENSG00000122550	KLHL7	IL-13 RV16 Post-Infection Day 7 vs IL-13 Pre-Infection Day 0	-0.150883734	0.008953352	0.040730743
ENSG00000122550	KLHL7	IL-13 RV16 Post-Infection Day 10 vs IL-13 Pre-Infection Day 0	-0.106554722	0.061795756	0.147508624
ENSG00000122550	KLHL7	RV16 Post-Infection Day 2 vs Pre-Infection Day 0	-0.348270681	8.33E-13	9.64E-12
ENSG00000122550	KLHL7	RV16 Post-Infection Day 4 vs Pre-Infection Day 0	-0.222159482	2.17E-06	1.88E-05
ENSG00000122550	KLHL7	RV16 Post-Infection Day 7 vs Pre-Infection Day 0	-0.108197935	0.02128042	0.130549519
ENSG00000122550	KLHL7	RV16 Post-Infection Day 10 vs Pre-Infection Day 0	0.014620453	0.754137023	0.88267504
ENSG00000122550	KLHL7	IL-13 Uninfected Day 2 vs IL-13 Uninfected Day 0	-0.082736968	0.186644047	0.638381542
ENSG00000122550	KLHL7	IL-13 Uninfected Day 4 vs IL-13 Uninfected Day 0	-0.043258195	0.489743507	0.761555934
ENSG00000122550	KLHL7	IL-13 Uninfected Day 7 vs IL-13 Uninfected Day 0	-0.046200802	0.461342879	0.751471951
ENSG00000122550	KLHL7	IL-13 Uninfected Day 10 vs IL-13 Uninfected Day 0	-0.039692087	0.528330263	0.722726471
ENSG00000122550	KLHL7	RV16 Post-Infection Day 2 vs IL-13 RV16 Post-Infection Day 2	0.212638932	3.29E-05	7.58E-05
ENSG00000122550	KLHL7	IL-13 Uninfected Day 2 vs IL-13 RV16 Post-Infection Day 2	0.174091873	0.002651859	0.010392071
ENSG00000122550	KLHL7	IL-13 RV16 Post-Infection Day 4 vs IL-13 RV16 Post-Infection Day 2	0.158647842	0.00182732	0.014039273
ENSG00000122550	KLHL7	IL-13 RV16 Post-Infection Day 7 vs IL-13 RV16 Post-Infection Day 2	0.105945107	0.038869236	0.106135338
ENSG00000122550	KLHL7	IL-13 RV16 Post-Infection Day 10 vs IL-13 RV16 Post-Infection Day 2	0.150274119	0.002967469	0.011276243
ENSG00000122550	KLHL7	RV16 Post-Infection Day 4 vs RV16 Post-Infection Day 2	0.126111199	0.009795534	0.046778379
ENSG00000122550	KLHL7	RV16 Post-Infection Day 7 vs RV16 Post-Infection Day 2	0.240072746	9.44E-07	6.94E-06
ENSG00000122550	KLHL7	RV16 Post-Infection Day 10 vs RV16 Post-Infection Day 2	0.362891134	9.19E-14	1.48E-12
ENSG00000122550	KLHL7	IL-13 Uninfected Day 4 vs IL-13 Uninfected Day 2	0.039478773	0.527704098	0.98783835
ENSG00000122550	KLHL7	IL-13 Uninfected Day 7 vs IL-13 Uninfected Day 2	0.036536165	0.559445316	0.822446038
ENSG00000122550	KLHL7	IL-13 Uninfected Day 10 vs IL-13 Uninfected Day 2	0.043044881	0.493150678	0.806570521
ENSG00000122550	KLHL7	RV16 Post-Infection Day 4 vs IL-13 RV16 Post-Infection Day 4	0.18010229	2.14E-04	4.19E-04
ENSG00000122550	KLHL7	IL-13 Uninfected Day 4 vs IL-13 RV16 Post-Infection Day 4	0.054922804	0.336793464	0.554123801
ENSG00000122550	KLHL7	IL-13 RV16 Post-Infection Day 7 vs IL-13 RV16 Post-Infection Day 4	-0.052702735	0.295948238	0.581571027
ENSG00000122550	KLHL7	IL-13 RV16 Post-Infection Day 10 vs IL-13 RV16 Post-Infection Day 4	-0.008373723	0.866175134	0.939399557
ENSG00000122550	KLHL7	RV16 Post-Infection Day 7 vs RV16 Post-Infection Day 4	0.113961546	0.015771858	0.066376488
ENSG00000122550	KLHL7	RV16 Post-Infection Day 10 vs RV16 Post-Infection Day 4	0.236779934	4.53E-07	6.86E-06
ENSG00000122550	KLHL7	IL-13 Uninfected Day 7 vs IL-13 Uninfected Day 4	-0.002942607	0.962486158	0.992204768
ENSG00000122550	KLHL7	IL-13 Uninfected Day 10 vs IL-13 Uninfected Day 4	0.003566108	0.954693804	0.99287009
ENSG00000122550	KLHL7	RV16 Post-Infection Day 7 vs IL-13 RV16 Post-Infection Day 7	0.346766571	1.79E-12	5.24E-12
ENSG00000122550	KLHL7	IL-13 Uninfected Day 7 vs IL-13 RV16 Post-Infection Day 7	0.104682931	0.069394766	0.313582865
ENSG00000122550	KLHL7	IL-13 RV16 Post-Infection Day 10 vs IL-13 RV16 Post-Infection Day 7	0.044329012	0.375727715	0.642508862
ENSG00000122550	KLHL7	RV16 Post-Infection Day 10 vs RV16 Post-Infection Day 7	0.122818388	0.008970105	0.071259888
ENSG00000122550	KLHL7	IL-13 Uninfected Day 10 vs IL-13 Uninfected Day 7	0.006508716	0.91752002	0.973357503
ENSG00000122550	KLHL7	RV16 Post-Infection Day 10 vs IL-13 RV16 Post-Infection Day 10	0.425255947	1.05E-18	3.88E-18
ENSG00000122550	KLHL7	IL-13 Uninfected Day 10 vs IL-13 RV16 Post-Infection Day 10	0.066862635	0.242612804	0.608225182
ENSG00000122557	HERPUD2	Pre-Infection Day 0 vs IL-13 Pre-Infection Day 0	-0.251721594	7.44E-11	2.70E-10
ENSG00000122557	HERPUD2	IL-13 Uninfected Day 0 vs IL-13 Pre-Infection Day 0	-1.31E-13	1	1
ENSG00000122557	HERPUD2	IL-13 RV16 Post-Infection Day 2 vs IL-13 Pre-Infection Day 0	-6.86E-06	0.999859911	0.999895501
ENSG00000122557	HERPUD2	IL-13 RV16 Post-Infection Day 4 vs IL-13 Pre-Infection Day 0	-0.105496016	0.006362019	0.025909666
ENSG00000122557	HERPUD2	IL-13 RV16 Post-Infection Day 7 vs IL-13 Pre-Infection Day 0	0.002999946	0.93851477	0.969274933
ENSG00000122557	HERPUD2	IL-13 RV16 Post-Infection Day 10 vs IL-13 Pre-Infection Day 0	-0.147140856	1.30E-04	9.48E-04
ENSG00000122557	HERPUD2	RV16 Post-Infection Day 2 vs Pre-Infection Day 0	0.014731046	0.674552069	0.76414782
ENSG00000122557	HERPUD2	RV16 Post-Infection Day 4 vs Pre-Infection Day 0	0.006467661	0.848263991	0.908513047
ENSG00000122557	HERPUD2	RV16 Post-Infection Day 7 vs Pre-Infection Day 0	0.002197075	0.948271552	0.97885119
ENSG00000122557	HERPUD2	RV16 Post-Infection Day 10 vs Pre-Infection Day 0	-0.040896201	0.224217892	0.474231255
ENSG00000122557	HERPUD2	IL-13 Uninfected Day 2 vs IL-13 Uninfected Day 0	-0.070215551	0.095814415	0.513881889
ENSG00000122557	HERPUD2	IL-13 Uninfected Day 4 vs IL-13 Uninfected Day 0	-0.106992024	0.011223803	0.109428699
ENSG00000122557	HERPUD2	IL-13 Uninfected Day 7 vs IL-13 Uninfected Day 0	0.023902866	0.571212481	0.82145119
ENSG00000122557	HERPUD2	IL-13 Uninfected Day 10 vs IL-13 Uninfected Day 0	-0.127517968	0.002642492	0.02109426
ENSG00000122557	HERPUD2	RV16 Post-Infection Day 2 vs IL-13 RV16 Post-Infection Day 2	-0.236983688	3.20E-11	1.17E-10
ENSG00000122557	HERPUD2	IL-13 Uninfected Day 2 vs IL-13 RV16 Post-Infection Day 2	-0.070208691	0.071739393	0.15756349
ENSG00000122557	HERPUD2	IL-13 RV16 Post-Infection Day 4 vs IL-13 RV16 Post-Infection Day 2	-0.105489157	0.002095496	0.015602805
ENSG00000122557	HERPUD2	IL-13 RV16 Post-Infection Day 7 vs IL-13 RV16 Post-Infection Day 2	0.003006806	0.930648626	0.963860523
ENSG00000122557	HERPUD2	IL-13 RV16 Post-Infection Day 10 vs IL-13 RV16 Post-Infection Day 2	-0.147133996	1.59E-05	1.09E-04
ENSG00000122557	HERPUD2	RV16 Post-Infection Day 4 vs RV16 Post-Infection Day 2	-0.008263385	0.814459916	0.90685663
ENSG00000122557	HERPUD2	RV16 Post-Infection Day 7 vs RV16 Post-Infection Day 2	-0.012533971	0.722550359	0.81562953
ENSG00000122557	HERPUD2	RV16 Post-Infection Day 10 vs RV16 Post-Infection Day 2	-0.055627247	0.112973355	0.1944436
ENSG00000122557	HERPUD2	IL-13 Uninfected Day 4 vs IL-13 Uninfected Day 2	-0.036776473	0.382503856	0.979938955
ENSG00000122557	HERPUD2	IL-13 Uninfected Day 7 vs IL-13 Uninfected Day 2	0.094118417	0.02547564	0.214151705
ENSG00000122557	HERPUD2	IL-13 Uninfected Day 10 vs IL-13 Uninfected Day 2	-0.057302417	0.175676973	0.549181642
ENSG00000122557	HERPUD2	RV16 Post-Infection Day 4 vs IL-13 RV16 Post-Infection Day 4	-0.139757916	3.75E-05	7.81E-05
ENSG00000122557	HERPUD2	IL-13 Uninfected Day 4 vs IL-13 RV16 Post-Infection Day 4	-0.001496008	0.969068872	0.987770387
ENSG00000122557	HERPUD2	IL-13 RV16 Post-Infection Day 7 vs IL-13 RV16 Post-Infection Day 4	0.108495962	0.00142206	0.017547781
ENSG00000122557	HERPUD2	IL-13 RV16 Post-Infection Day 10 vs IL-13 RV16 Post-Infection Day 4	-0.041644839	0.214202212	0.451503294
ENSG00000122557	HERPUD2	RV16 Post-Infection Day 7 vs RV16 Post-Infection Day 4	-0.004270587	0.90013108	0.954389277
ENSG00000122557	HERPUD2	RV16 Post-Infection Day 10 vs RV16 Post-Infection Day 4	-0.047363862	0.161424281	0.312730525
ENSG00000122557	HERPUD2	IL-13 Uninfected Day 7 vs IL-13 Uninfected Day 4	0.13089489	0.001902974	0.053288155
ENSG00000122557	HERPUD2	IL-13 Uninfected Day 10 vs IL-13 Uninfected Day 4	-0.020525944	0.627780458	0.936547571
ENSG00000122557	HERPUD2	RV16 Post-Infection Day 7 vs IL-13 RV16 Post-Infection Day 7	-0.252524465	1.66E-13	5.09E-13
ENSG00000122557	HERPUD2	IL-13 Uninfected Day 7 vs IL-13 RV16 Post-Infection Day 7	0.02090292	0.59051792	0.837784989
ENSG00000122557	HERPUD2	IL-13 RV16 Post-Infection Day 10 vs IL-13 RV16 Post-Infection Day 7	-0.150140801	8.73E-06	2.20E-04
ENSG00000122557	HERPUD2	RV16 Post-Infection Day 10 vs RV16 Post-Infection Day 7	-0.043093275	0.203351176	0.47516215
ENSG00000122557	HERPUD2	IL-13 Uninfected Day 10 vs IL-13 Uninfected Day 7	-0.151420833	3.50E-04	0.008257758
ENSG00000122557	HERPUD2	RV16 Post-Infection Day 10 vs IL-13 RV16 Post-Infection Day 10	-0.145476939	1.45E-05	2.84E-05
ENSG00000122557	HERPUD2	IL-13 Uninfected Day 10 vs IL-13 RV16 Post-Infection Day 10	0.019622888	0.611376411	0.853852323
ENSG00000122565	CBX3	Pre-Infection Day 0 vs IL-13 Pre-Infection Day 0	0.492388182	1.65E-22	1.19E-21
ENSG00000122565	CBX3	IL-13 Uninfected Day 0 vs IL-13 Pre-Infection Day 0	-8.54E-15	1	1
ENSG00000122565	CBX3	IL-13 RV16 Post-Infection Day 2 vs IL-13 Pre-Infection Day 0	-0.061406205	0.237801079	0.385600807
ENSG00000122565	CBX3	IL-13 RV16 Post-Infection Day 4 vs IL-13 Pre-Infection Day 0	-0.056233062	0.275116884	0.454451709
ENSG00000122565	CBX3	IL-13 RV16 Post-Infection Day 7 vs IL-13 Pre-Infection Day 0	-0.078559857	0.129604376	0.291139744
ENSG00000122565	CBX3	IL-13 RV16 Post-Infection Day 10 vs IL-13 Pre-Infection Day 0	-0.058697327	0.25219584	0.417143737
ENSG00000122565	CBX3	RV16 Post-Infection Day 2 vs Pre-Infection Day 0	-0.131764917	0.002752589	0.00739867
ENSG00000122565	CBX3	RV16 Post-Infection Day 4 vs Pre-Infection Day 0	-0.050232074	0.237801062	0.384854788
ENSG00000122565	CBX3	RV16 Post-Infection Day 7 vs Pre-Infection Day 0	-0.006545529	0.878105975	0.95167994
ENSG00000122565	CBX3	RV16 Post-Infection Day 10 vs Pre-Infection Day 0	-0.065374563	0.123353315	0.335521846
ENSG00000122565	CBX3	IL-13 Uninfected Day 2 vs IL-13 Uninfected Day 0	-0.015773848	0.778565087	0.948076345
ENSG00000122565	CBX3	IL-13 Uninfected Day 4 vs IL-13 Uninfected Day 0	-0.00897146	0.873244142	0.951816634
ENSG00000122565	CBX3	IL-13 Uninfected Day 7 vs IL-13 Uninfected Day 0	-0.113116752	0.044101735	0.26326866
ENSG00000122565	CBX3	IL-13 Uninfected Day 10 vs IL-13 Uninfected Day 0	0.056454172	0.317874461	0.547572039
ENSG00000122565	CBX3	RV16 Post-Infection Day 2 vs IL-13 RV16 Post-Infection Day 2	0.422029471	4.93E-20	2.88E-19
ENSG00000122565	CBX3	IL-13 Uninfected Day 2 vs IL-13 RV16 Post-Infection Day 2	0.045632358	0.379207539	0.543851853
ENSG00000122565	CBX3	IL-13 RV16 Post-Infection Day 4 vs IL-13 RV16 Post-Infection Day 2	0.005173143	0.909874819	0.961153847
ENSG00000122565	CBX3	IL-13 RV16 Post-Infection Day 7 vs IL-13 RV16 Post-Infection Day 2	-0.017153652	0.709498311	0.830728682
ENSG00000122565	CBX3	IL-13 RV16 Post-Infection Day 10 vs IL-13 RV16 Post-Infection Day 2	0.002708879	0.952471785	0.973538196
ENSG00000122565	CBX3	RV16 Post-Infection Day 4 vs RV16 Post-Infection Day 2	0.081532843	0.064691016	0.190513804
ENSG00000122565	CBX3	RV16 Post-Infection Day 7 vs RV16 Post-Infection Day 2	0.125219387	0.004706357	0.014577174
ENSG00000122565	CBX3	RV16 Post-Infection Day 10 vs RV16 Post-Infection Day 2	0.066390354	0.131785738	0.220233273
ENSG00000122565	CBX3	IL-13 Uninfected Day 4 vs IL-13 Uninfected Day 2	0.006802388	0.90351649	0.99871311
ENSG00000122565	CBX3	IL-13 Uninfected Day 7 vs IL-13 Uninfected Day 2	-0.097342904	0.08252743	0.377384981
ENSG00000122565	CBX3	IL-13 Uninfected Day 10 vs IL-13 Uninfected Day 2	0.072228019	0.200177606	0.577483766
ENSG00000122565	CBX3	RV16 Post-Infection Day 4 vs IL-13 RV16 Post-Infection Day 4	0.498389171	9.33E-30	6.34E-29
ENSG00000122565	CBX3	IL-13 Uninfected Day 4 vs IL-13 RV16 Post-Infection Day 4	0.047261602	0.358810689	0.575357086
ENSG00000122565	CBX3	IL-13 RV16 Post-Infection Day 7 vs IL-13 RV16 Post-Infection Day 4	-0.022326795	0.622753518	0.827017334
ENSG00000122565	CBX3	IL-13 RV16 Post-Infection Day 10 vs IL-13 RV16 Post-Infection Day 4	-0.002464264	0.956105953	0.980178382
ENSG00000122565	CBX3	RV16 Post-Infection Day 7 vs RV16 Post-Infection Day 4	0.043686544	0.307908539	0.524427514
ENSG00000122565	CBX3	RV16 Post-Infection Day 10 vs RV16 Post-Infection Day 4	-0.015142489	0.722273522	0.839665694
ENSG00000122565	CBX3	IL-13 Uninfected Day 7 vs IL-13 Uninfected Day 4	-0.104145292	0.063824605	0.364648378
ENSG00000122565	CBX3	IL-13 Uninfected Day 10 vs IL-13 Uninfected Day 4	0.065425631	0.246824999	0.779670349
ENSG00000122565	CBX3	RV16 Post-Infection Day 7 vs IL-13 RV16 Post-Infection Day 7	0.56440251	7.06E-37	4.75E-36
ENSG00000122565	CBX3	IL-13 Uninfected Day 7 vs IL-13 RV16 Post-Infection Day 7	-0.034556895	0.504547826	0.787336191
ENSG00000122565	CBX3	IL-13 RV16 Post-Infection Day 10 vs IL-13 RV16 Post-Infection Day 7	0.019862531	0.659447893	0.841616861
ENSG00000122565	CBX3	RV16 Post-Infection Day 10 vs RV16 Post-Infection Day 7	-0.058829034	0.168437796	0.427978147
ENSG00000122565	CBX3	IL-13 Uninfected Day 10 vs IL-13 Uninfected Day 7	0.169570924	0.002664459	0.036812804
ENSG00000122565	CBX3	RV16 Post-Infection Day 10 vs IL-13 RV16 Post-Infection Day 10	0.485710946	8.20E-29	4.14E-28
ENSG00000122565	CBX3	IL-13 Uninfected Day 10 vs IL-13 RV16 Post-Infection Day 10	0.115151498	0.025563722	0.211680132
ENSG00000122566	HNRNPA2B1	Pre-Infection Day 0 vs IL-13 Pre-Infection Day 0	0.163236951	4.70E-12	1.85E-11
ENSG00000122566	HNRNPA2B1	IL-13 Uninfected Day 0 vs IL-13 Pre-Infection Day 0	-5.52E-14	1	1
ENSG00000122566	HNRNPA2B1	IL-13 RV16 Post-Infection Day 2 vs IL-13 Pre-Infection Day 0	0.089303441	1.80E-04	8.85E-04
ENSG00000122566	HNRNPA2B1	IL-13 RV16 Post-Infection Day 4 vs IL-13 Pre-Infection Day 0	0.164740399	3.95E-12	2.47E-10
ENSG00000122566	HNRNPA2B1	IL-13 RV16 Post-Infection Day 7 vs IL-13 Pre-Infection Day 0	-0.004560836	0.848382099	0.924130501
ENSG00000122566	HNRNPA2B1	IL-13 RV16 Post-Infection Day 10 vs IL-13 Pre-Infection Day 0	0.114621958	1.25E-06	1.83E-05
ENSG00000122566	HNRNPA2B1	RV16 Post-Infection Day 2 vs Pre-Infection Day 0	0.108673069	3.14E-07	1.77E-06
ENSG00000122566	HNRNPA2B1	RV16 Post-Infection Day 4 vs Pre-Infection Day 0	0.132674411	1.20E-10	2.54E-09
ENSG00000122566	HNRNPA2B1	RV16 Post-Infection Day 7 vs Pre-Infection Day 0	0.043086607	0.03748451	0.184511907
ENSG00000122566	HNRNPA2B1	RV16 Post-Infection Day 10 vs Pre-Infection Day 0	0.053968095	0.008804165	0.059127265
ENSG00000122566	HNRNPA2B1	IL-13 Uninfected Day 2 vs IL-13 Uninfected Day 0	0.02904747	0.25796594	0.70280277
ENSG00000122566	HNRNPA2B1	IL-13 Uninfected Day 4 vs IL-13 Uninfected Day 0	0.067318769	0.009417997	0.099477381
ENSG00000122566	HNRNPA2B1	IL-13 Uninfected Day 7 vs IL-13 Uninfected Day 0	-0.01004775	0.696251046	0.887578284
ENSG00000122566	HNRNPA2B1	IL-13 Uninfected Day 10 vs IL-13 Uninfected Day 0	0.100622989	1.12E-04	0.001783541
ENSG00000122566	HNRNPA2B1	RV16 Post-Infection Day 2 vs IL-13 RV16 Post-Infection Day 2	0.18260658	2.83E-17	1.44E-16
ENSG00000122566	HNRNPA2B1	IL-13 Uninfected Day 2 vs IL-13 RV16 Post-Infection Day 2	-0.06025597	0.011256699	0.034952849
ENSG00000122566	HNRNPA2B1	IL-13 RV16 Post-Infection Day 4 vs IL-13 RV16 Post-Infection Day 2	0.075436958	3.44E-04	0.003566461
ENSG00000122566	HNRNPA2B1	IL-13 RV16 Post-Infection Day 7 vs IL-13 RV16 Post-Infection Day 2	-0.093864276	9.60E-06	8.87E-05
ENSG00000122566	HNRNPA2B1	IL-13 RV16 Post-Infection Day 10 vs IL-13 RV16 Post-Infection Day 2	0.025318518	0.227680932	0.378220354
ENSG00000122566	HNRNPA2B1	RV16 Post-Infection Day 4 vs RV16 Post-Infection Day 2	0.024001342	0.258863196	0.478285926
ENSG00000122566	HNRNPA2B1	RV16 Post-Infection Day 7 vs RV16 Post-Infection Day 2	-0.065586462	0.00216396	0.007386066
ENSG00000122566	HNRNPA2B1	RV16 Post-Infection Day 10 vs RV16 Post-Infection Day 2	-0.054704975	0.010120233	0.024968493
ENSG00000122566	HNRNPA2B1	IL-13 Uninfected Day 4 vs IL-13 Uninfected Day 2	0.038271299	0.13896084	0.940847575
ENSG00000122566	HNRNPA2B1	IL-13 Uninfected Day 7 vs IL-13 Uninfected Day 2	-0.03909522	0.127872292	0.458734044
ENSG00000122566	HNRNPA2B1	IL-13 Uninfected Day 10 vs IL-13 Uninfected Day 2	0.071575518	0.005849743	0.102228212
ENSG00000122566	HNRNPA2B1	RV16 Post-Infection Day 4 vs IL-13 RV16 Post-Infection Day 4	0.131170963	2.87E-10	8.48E-10
ENSG00000122566	HNRNPA2B1	IL-13 Uninfected Day 4 vs IL-13 RV16 Post-Infection Day 4	-0.09742163	4.64E-05	7.18E-04
ENSG00000122566	HNRNPA2B1	IL-13 RV16 Post-Infection Day 7 vs IL-13 RV16 Post-Infection Day 4	-0.169301234	8.64E-16	1.07E-12
ENSG00000122566	HNRNPA2B1	IL-13 RV16 Post-Infection Day 10 vs IL-13 RV16 Post-Infection Day 4	-0.05011844	0.016062982	0.085438605
ENSG00000122566	HNRNPA2B1	RV16 Post-Infection Day 7 vs RV16 Post-Infection Day 4	-0.089587804	1.57E-05	2.84E-04
ENSG00000122566	HNRNPA2B1	RV16 Post-Infection Day 10 vs RV16 Post-Infection Day 4	-0.078706316	1.36E-04	0.001000109
ENSG00000122566	HNRNPA2B1	IL-13 Uninfected Day 7 vs IL-13 Uninfected Day 4	-0.077366519	0.002833606	0.06601758
ENSG00000122566	HNRNPA2B1	IL-13 Uninfected Day 10 vs IL-13 Uninfected Day 4	0.03330422	0.203592891	0.748699554
ENSG00000122566	HNRNPA2B1	RV16 Post-Infection Day 7 vs IL-13 RV16 Post-Infection Day 7	0.210884394	1.29E-23	5.77E-23
ENSG00000122566	HNRNPA2B1	IL-13 Uninfected Day 7 vs IL-13 RV16 Post-Infection Day 7	-0.005486914	0.818028273	0.936947928
ENSG00000122566	HNRNPA2B1	IL-13 RV16 Post-Infection Day 10 vs IL-13 RV16 Post-Infection Day 7	0.119182794	1.24E-08	6.98E-07
ENSG00000122566	HNRNPA2B1	RV16 Post-Infection Day 10 vs RV16 Post-Infection Day 7	0.010881487	0.5996659	0.819338963
ENSG00000122566	HNRNPA2B1	IL-13 Uninfected Day 10 vs IL-13 Uninfected Day 7	0.110670738	2.10E-05	8.48E-04
ENSG00000122566	HNRNPA2B1	RV16 Post-Infection Day 10 vs IL-13 RV16 Post-Infection Day 10	0.102583087	7.33E-07	1.57E-06
ENSG00000122566	HNRNPA2B1	IL-13 Uninfected Day 10 vs IL-13 RV16 Post-Infection Day 10	-0.01399897	0.558949406	0.828028218
ENSG00000122574	WIPF3	Pre-Infection Day 0 vs IL-13 Pre-Infection Day 0	-0.019816005	0.928414455	0.945612732
ENSG00000122574	WIPF3	IL-13 Uninfected Day 0 vs IL-13 Pre-Infection Day 0	1.98E-15	1	1
ENSG00000122574	WIPF3	IL-13 RV16 Post-Infection Day 2 vs IL-13 Pre-Infection Day 0	-0.526055439	0.0187959	0.05019589
ENSG00000122574	WIPF3	IL-13 RV16 Post-Infection Day 4 vs IL-13 Pre-Infection Day 0	-0.451402635	0.042615019	0.1158157
ENSG00000122574	WIPF3	IL-13 RV16 Post-Infection Day 7 vs IL-13 Pre-Infection Day 0	-0.285633616	0.201113014	0.393249289
ENSG00000122574	WIPF3	IL-13 RV16 Post-Infection Day 10 vs IL-13 Pre-Infection Day 0	-0.245331747	0.267827718	0.433680763
ENSG00000122574	WIPF3	RV16 Post-Infection Day 2 vs Pre-Infection Day 0	-0.210408281	0.2898467	0.405757014
ENSG00000122574	WIPF3	RV16 Post-Infection Day 4 vs Pre-Infection Day 0	0.043307515	0.822164928	0.890949658
ENSG00000122574	WIPF3	RV16 Post-Infection Day 7 vs Pre-Infection Day 0	0.128522162	0.506929278	0.757953745
ENSG00000122574	WIPF3	RV16 Post-Infection Day 10 vs Pre-Infection Day 0	0.374622464	0.052220617	0.195040528
ENSG00000122574	WIPF3	IL-13 Uninfected Day 2 vs IL-13 Uninfected Day 0	-0.84463611	4.99E-04	0.042191177
ENSG00000122574	WIPF3	IL-13 Uninfected Day 4 vs IL-13 Uninfected Day 0	-0.203390734	0.403519455	0.700557618
ENSG00000122574	WIPF3	IL-13 Uninfected Day 7 vs IL-13 Uninfected Day 0	0.058070873	0.810138143	0.935714554
ENSG00000122574	WIPF3	IL-13 Uninfected Day 10 vs IL-13 Uninfected Day 0	-0.001236647	0.995964061	0.997936102
ENSG00000122574	WIPF3	RV16 Post-Infection Day 2 vs IL-13 RV16 Post-Infection Day 2	0.295831153	0.143983164	0.195768176
ENSG00000122574	WIPF3	IL-13 Uninfected Day 2 vs IL-13 RV16 Post-Infection Day 2	-0.318580671	0.152942556	0.281938239
ENSG00000122574	WIPF3	IL-13 RV16 Post-Infection Day 4 vs IL-13 RV16 Post-Infection Day 2	0.074652804	0.705839207	0.856148479
ENSG00000122574	WIPF3	IL-13 RV16 Post-Infection Day 7 vs IL-13 RV16 Post-Infection Day 2	0.240421824	0.227306404	0.399392175
ENSG00000122574	WIPF3	IL-13 RV16 Post-Infection Day 10 vs IL-13 RV16 Post-Infection Day 2	0.280723693	0.154466733	0.285020959
ENSG00000122574	WIPF3	RV16 Post-Infection Day 4 vs RV16 Post-Infection Day 2	0.253715797	0.202395926	0.407286212
ENSG00000122574	WIPF3	RV16 Post-Infection Day 7 vs RV16 Post-Infection Day 2	0.338930443	0.090564376	0.173234416
ENSG00000122574	WIPF3	RV16 Post-Infection Day 10 vs RV16 Post-Infection Day 2	0.585030745	0.003425323	0.009661093
ENSG00000122574	WIPF3	IL-13 Uninfected Day 4 vs IL-13 Uninfected Day 2	0.641245376	0.008494077	0.729865109
ENSG00000122574	WIPF3	IL-13 Uninfected Day 7 vs IL-13 Uninfected Day 2	0.902706984	2.01E-04	0.012919481
ENSG00000122574	WIPF3	IL-13 Uninfected Day 10 vs IL-13 Uninfected Day 2	0.843399463	5.86E-04	0.025340182
ENSG00000122574	WIPF3	RV16 Post-Infection Day 4 vs IL-13 RV16 Post-Infection Day 4	0.474894145	0.015079405	0.0236544
ENSG00000122574	WIPF3	IL-13 Uninfected Day 4 vs IL-13 RV16 Post-Infection Day 4	0.248011901	0.268076505	0.483267168
ENSG00000122574	WIPF3	IL-13 RV16 Post-Infection Day 7 vs IL-13 RV16 Post-Infection Day 4	0.165769019	0.401210376	0.674947
ENSG00000122574	WIPF3	IL-13 RV16 Post-Infection Day 10 vs IL-13 RV16 Post-Infection Day 4	0.206070888	0.2916854	0.541524967
ENSG00000122574	WIPF3	RV16 Post-Infection Day 7 vs RV16 Post-Infection Day 4	0.085214647	0.660394179	0.817908134
ENSG00000122574	WIPF3	RV16 Post-Infection Day 10 vs RV16 Post-Infection Day 4	0.331314949	0.086384076	0.198749592
ENSG00000122574	WIPF3	IL-13 Uninfected Day 7 vs IL-13 Uninfected Day 4	0.261461608	0.28280407	0.672679192
ENSG00000122574	WIPF3	IL-13 Uninfected Day 10 vs IL-13 Uninfected Day 4	0.202154087	0.411180734	0.876390234
ENSG00000122574	WIPF3	RV16 Post-Infection Day 7 vs IL-13 RV16 Post-Infection Day 7	0.394339772	0.045744034	0.063817409
ENSG00000122574	WIPF3	IL-13 Uninfected Day 7 vs IL-13 RV16 Post-Infection Day 7	0.343704489	0.124007171	0.419630713
ENSG00000122574	WIPF3	IL-13 RV16 Post-Infection Day 10 vs IL-13 RV16 Post-Infection Day 7	0.040301869	0.837416996	0.932096368
ENSG00000122574	WIPF3	RV16 Post-Infection Day 10 vs RV16 Post-Infection Day 7	0.246100302	0.204479128	0.476164195
ENSG00000122574	WIPF3	IL-13 Uninfected Day 10 vs IL-13 Uninfected Day 7	-0.059307521	0.808169477	0.931284545
ENSG00000122574	WIPF3	RV16 Post-Infection Day 10 vs IL-13 RV16 Post-Infection Day 10	0.600138206	0.002066902	0.003376259
ENSG00000122574	WIPF3	IL-13 Uninfected Day 10 vs IL-13 RV16 Post-Infection Day 10	0.2440951	0.276525427	0.639855931
ENSG00000122585	NPY	Pre-Infection Day 0 vs IL-13 Pre-Infection Day 0	-0.009317619	0.941611046	0.95532182
ENSG00000122585	NPY	IL-13 Uninfected Day 0 vs IL-13 Pre-Infection Day 0	2.16E-14	1	1
ENSG00000122585	NPY	IL-13 RV16 Post-Infection Day 2 vs IL-13 Pre-Infection Day 0	0.116151008	0.365185376	0.525798636
ENSG00000122585	NPY	IL-13 RV16 Post-Infection Day 4 vs IL-13 Pre-Infection Day 0	-0.064822839	0.611920019	0.760255715
ENSG00000122585	NPY	IL-13 RV16 Post-Infection Day 7 vs IL-13 Pre-Infection Day 0	0.00197549	0.987724601	0.993501847
ENSG00000122585	NPY	IL-13 RV16 Post-Infection Day 10 vs IL-13 Pre-Infection Day 0	-0.066272435	0.602635637	0.74340698
ENSG00000122585	NPY	RV16 Post-Infection Day 2 vs Pre-Infection Day 0	0.232672847	0.042885376	0.08302523
ENSG00000122585	NPY	RV16 Post-Infection Day 4 vs Pre-Infection Day 0	0.12605188	0.257658466	0.407778452
ENSG00000122585	NPY	RV16 Post-Infection Day 7 vs Pre-Infection Day 0	-0.054933295	0.623545021	0.829717308
ENSG00000122585	NPY	RV16 Post-Infection Day 10 vs Pre-Infection Day 0	0.142008095	0.202486636	0.448444508
ENSG00000122585	NPY	IL-13 Uninfected Day 2 vs IL-13 Uninfected Day 0	0.026102325	0.850062204	0.967157748
ENSG00000122585	NPY	IL-13 Uninfected Day 4 vs IL-13 Uninfected Day 0	-0.043641431	0.754457992	0.900737228
ENSG00000122585	NPY	IL-13 Uninfected Day 7 vs IL-13 Uninfected Day 0	0.053747667	0.697806862	0.888262692
ENSG00000122585	NPY	IL-13 Uninfected Day 10 vs IL-13 Uninfected Day 0	-0.058310234	0.677325549	0.827943923
ENSG00000122585	NPY	RV16 Post-Infection Day 2 vs IL-13 RV16 Post-Infection Day 2	0.10720422	0.356656132	0.433908811
ENSG00000122585	NPY	IL-13 Uninfected Day 2 vs IL-13 RV16 Post-Infection Day 2	-0.090048682	0.481355468	0.635192746
ENSG00000122585	NPY	IL-13 RV16 Post-Infection Day 4 vs IL-13 RV16 Post-Infection Day 2	-0.180973846	0.110928183	0.288600362
ENSG00000122585	NPY	IL-13 RV16 Post-Infection Day 7 vs IL-13 RV16 Post-Infection Day 2	-0.114175517	0.317215232	0.49988148
ENSG00000122585	NPY	IL-13 RV16 Post-Infection Day 10 vs IL-13 RV16 Post-Infection Day 2	-0.182423442	0.106834098	0.215333316
ENSG00000122585	NPY	RV16 Post-Infection Day 4 vs RV16 Post-Infection Day 2	-0.106620967	0.352695052	0.574343439
ENSG00000122585	NPY	RV16 Post-Infection Day 7 vs RV16 Post-Infection Day 2	-0.287606142	0.013027076	0.034749617
ENSG00000122585	NPY	RV16 Post-Infection Day 10 vs RV16 Post-Infection Day 2	-0.090664752	0.429762655	0.555991463
ENSG00000122585	NPY	IL-13 Uninfected Day 4 vs IL-13 Uninfected Day 2	-0.069743756	0.616381134	0.992645697
ENSG00000122585	NPY	IL-13 Uninfected Day 7 vs IL-13 Uninfected Day 2	0.027645342	0.841329743	0.948797933
ENSG00000122585	NPY	IL-13 Uninfected Day 10 vs IL-13 Uninfected Day 2	-0.084412559	0.545871974	0.832376234
ENSG00000122585	NPY	RV16 Post-Infection Day 4 vs IL-13 RV16 Post-Infection Day 4	0.181557099	0.105971586	0.143134249
ENSG00000122585	NPY	IL-13 Uninfected Day 4 vs IL-13 RV16 Post-Infection Day 4	0.021181407	0.869420872	0.937833033
ENSG00000122585	NPY	IL-13 RV16 Post-Infection Day 7 vs IL-13 RV16 Post-Infection Day 4	0.066798329	0.555517253	0.785820475
ENSG00000122585	NPY	IL-13 RV16 Post-Infection Day 10 vs IL-13 RV16 Post-Infection Day 4	-0.001449596	0.989686963	0.995692471
ENSG00000122585	NPY	RV16 Post-Infection Day 7 vs RV16 Post-Infection Day 4	-0.180985176	0.106688309	0.263541644
ENSG00000122585	NPY	RV16 Post-Infection Day 10 vs RV16 Post-Infection Day 4	0.015956215	0.886155744	0.940126508
ENSG00000122585	NPY	IL-13 Uninfected Day 7 vs IL-13 Uninfected Day 4	0.097389099	0.485148158	0.812601799
ENSG00000122585	NPY	IL-13 Uninfected Day 10 vs IL-13 Uninfected Day 4	-0.014668802	0.917179447	0.987885941
ENSG00000122585	NPY	RV16 Post-Infection Day 7 vs IL-13 RV16 Post-Infection Day 7	-0.066226405	0.559697228	0.615602211
ENSG00000122585	NPY	IL-13 Uninfected Day 7 vs IL-13 RV16 Post-Infection Day 7	0.051772177	0.686751082	0.887697341
ENSG00000122585	NPY	IL-13 RV16 Post-Infection Day 10 vs IL-13 RV16 Post-Infection Day 7	-0.068247925	0.545001674	0.775660509
ENSG00000122585	NPY	RV16 Post-Infection Day 10 vs RV16 Post-Infection Day 7	0.19694139	0.079211732	0.280371721
ENSG00000122585	NPY	IL-13 Uninfected Day 10 vs IL-13 Uninfected Day 7	-0.112057901	0.423572847	0.734639442
ENSG00000122585	NPY	RV16 Post-Infection Day 10 vs IL-13 RV16 Post-Infection Day 10	0.19896291	0.075548718	0.100431334
ENSG00000122585	NPY	IL-13 Uninfected Day 10 vs IL-13 RV16 Post-Infection Day 10	0.007962201	0.950811248	0.986722811
ENSG00000122591	HYCC1	Pre-Infection Day 0 vs IL-13 Pre-Infection Day 0	-0.619965008	9.34E-10	3.13E-09
ENSG00000122591	HYCC1	IL-13 Uninfected Day 0 vs IL-13 Pre-Infection Day 0	1.71E-14	1	1
ENSG00000122591	HYCC1	IL-13 RV16 Post-Infection Day 2 vs IL-13 Pre-Infection Day 0	-0.270987147	0.006172581	0.019727419
ENSG00000122591	HYCC1	IL-13 RV16 Post-Infection Day 4 vs IL-13 Pre-Infection Day 0	0.011298592	0.907765896	0.951870505
ENSG00000122591	HYCC1	IL-13 RV16 Post-Infection Day 7 vs IL-13 Pre-Infection Day 0	-0.181573433	0.064351199	0.179026897
ENSG00000122591	HYCC1	IL-13 RV16 Post-Infection Day 10 vs IL-13 Pre-Infection Day 0	0.029154212	0.763446293	0.859166379
ENSG00000122591	HYCC1	RV16 Post-Infection Day 2 vs Pre-Infection Day 0	-0.144735182	0.134947463	0.218663327
ENSG00000122591	HYCC1	RV16 Post-Infection Day 4 vs Pre-Infection Day 0	0.098671693	0.28659906	0.442230563
ENSG00000122591	HYCC1	RV16 Post-Infection Day 7 vs Pre-Infection Day 0	0.13477221	0.145718898	0.404732986
ENSG00000122591	HYCC1	RV16 Post-Infection Day 10 vs Pre-Infection Day 0	0.036445098	0.69202281	0.84979352
ENSG00000122591	HYCC1	IL-13 Uninfected Day 2 vs IL-13 Uninfected Day 0	-0.032728883	0.758934153	0.942328181
ENSG00000122591	HYCC1	IL-13 Uninfected Day 4 vs IL-13 Uninfected Day 0	-0.056077014	0.596971417	0.824886253
ENSG00000122591	HYCC1	IL-13 Uninfected Day 7 vs IL-13 Uninfected Day 0	-0.187401717	0.078891036	0.345696287
ENSG00000122591	HYCC1	IL-13 Uninfected Day 10 vs IL-13 Uninfected Day 0	-0.072849228	0.494365612	0.699161865
ENSG00000122591	HYCC1	RV16 Post-Infection Day 2 vs IL-13 RV16 Post-Infection Day 2	-0.493713043	2.08E-07	5.84E-07
ENSG00000122591	HYCC1	IL-13 Uninfected Day 2 vs IL-13 RV16 Post-Infection Day 2	0.238258264	0.015907976	0.046610918
ENSG00000122591	HYCC1	IL-13 RV16 Post-Infection Day 4 vs IL-13 RV16 Post-Infection Day 2	0.282285739	0.001050322	0.008861408
ENSG00000122591	HYCC1	IL-13 RV16 Post-Infection Day 7 vs IL-13 RV16 Post-Infection Day 2	0.089413714	0.303223588	0.48501972
ENSG00000122591	HYCC1	IL-13 RV16 Post-Infection Day 10 vs IL-13 RV16 Post-Infection Day 2	0.300141359	4.49E-04	0.002163956
ENSG00000122591	HYCC1	RV16 Post-Infection Day 4 vs RV16 Post-Infection Day 2	0.243406875	0.01226972	0.055541872
ENSG00000122591	HYCC1	RV16 Post-Infection Day 7 vs RV16 Post-Infection Day 2	0.279507391	0.004085467	0.012893709
ENSG00000122591	HYCC1	RV16 Post-Infection Day 10 vs RV16 Post-Infection Day 2	0.181180279	0.061102146	0.116737524
ENSG00000122591	HYCC1	IL-13 Uninfected Day 4 vs IL-13 Uninfected Day 2	-0.023348131	0.825532069	0.9957416
ENSG00000122591	HYCC1	IL-13 Uninfected Day 7 vs IL-13 Uninfected Day 2	-0.154672834	0.146379232	0.487475459
ENSG00000122591	HYCC1	IL-13 Uninfected Day 10 vs IL-13 Uninfected Day 2	-0.040120345	0.706156854	0.906635816
ENSG00000122591	HYCC1	RV16 Post-Infection Day 4 vs IL-13 RV16 Post-Infection Day 4	-0.532591907	2.21E-09	6.19E-09
ENSG00000122591	HYCC1	IL-13 Uninfected Day 4 vs IL-13 RV16 Post-Infection Day 4	-0.067375606	0.485621247	0.689411108
ENSG00000122591	HYCC1	IL-13 RV16 Post-Infection Day 7 vs IL-13 RV16 Post-Infection Day 4	-0.192872025	0.023276532	0.124878245
ENSG00000122591	HYCC1	IL-13 RV16 Post-Infection Day 10 vs IL-13 RV16 Post-Infection Day 4	0.01785562	0.830848911	0.922923598
ENSG00000122591	HYCC1	RV16 Post-Infection Day 7 vs RV16 Post-Infection Day 4	0.036100516	0.698254097	0.841426667
ENSG00000122591	HYCC1	RV16 Post-Infection Day 10 vs RV16 Post-Infection Day 4	-0.062226595	0.501276478	0.673409318
ENSG00000122591	HYCC1	IL-13 Uninfected Day 7 vs IL-13 Uninfected Day 4	-0.131324703	0.214825807	0.606355311
ENSG00000122591	HYCC1	IL-13 Uninfected Day 10 vs IL-13 Uninfected Day 4	-0.016772214	0.874040031	0.981160747
ENSG00000122591	HYCC1	RV16 Post-Infection Day 7 vs IL-13 RV16 Post-Infection Day 7	-0.303619366	7.12E-04	0.001231862
ENSG00000122591	HYCC1	IL-13 Uninfected Day 7 vs IL-13 RV16 Post-Infection Day 7	-0.005828284	0.952541859	0.986555706
ENSG00000122591	HYCC1	IL-13 RV16 Post-Infection Day 10 vs IL-13 RV16 Post-Infection Day 7	0.210727645	0.012377592	0.07471388
ENSG00000122591	HYCC1	RV16 Post-Infection Day 10 vs RV16 Post-Infection Day 7	-0.098327112	0.288088878	0.570355996
ENSG00000122591	HYCC1	IL-13 Uninfected Day 10 vs IL-13 Uninfected Day 7	0.114552489	0.28143332	0.617582627
ENSG00000122591	HYCC1	RV16 Post-Infection Day 10 vs IL-13 RV16 Post-Infection Day 10	-0.612674122	3.15E-12	9.00E-12
ENSG00000122591	HYCC1	IL-13 Uninfected Day 10 vs IL-13 RV16 Post-Infection Day 10	-0.10200344	0.290982347	0.652047557
ENSG00000122641	INHBA	Pre-Infection Day 0 vs IL-13 Pre-Infection Day 0	0.257353137	0.379596602	0.454666499
ENSG00000122641	INHBA	IL-13 Uninfected Day 0 vs IL-13 Pre-Infection Day 0	1.29E-15	1	1
ENSG00000122641	INHBA	IL-13 RV16 Post-Infection Day 2 vs IL-13 Pre-Infection Day 0	-0.105628566	0.720463964	0.821376683
ENSG00000122641	INHBA	IL-13 RV16 Post-Infection Day 4 vs IL-13 Pre-Infection Day 0	0.032048223	0.913162442	0.95486583
ENSG00000122641	INHBA	IL-13 RV16 Post-Infection Day 7 vs IL-13 Pre-Infection Day 0	0.166959975	0.571954022	0.747305133
ENSG00000122641	INHBA	IL-13 RV16 Post-Infection Day 10 vs IL-13 Pre-Infection Day 0	0.179302702	0.540225265	0.693735415
ENSG00000122641	INHBA	RV16 Post-Infection Day 2 vs Pre-Infection Day 0	-0.216899918	0.411530711	0.531086855
ENSG00000122641	INHBA	RV16 Post-Infection Day 4 vs Pre-Infection Day 0	-0.67729689	0.008379082	0.026636749
ENSG00000122641	INHBA	RV16 Post-Infection Day 7 vs Pre-Infection Day 0	-0.741648616	0.004113948	0.044274555
ENSG00000122641	INHBA	RV16 Post-Infection Day 10 vs Pre-Infection Day 0	-0.316003507	0.217395061	0.465855526
ENSG00000122641	INHBA	IL-13 Uninfected Day 2 vs IL-13 Uninfected Day 0	0.086284894	0.786147559	0.950333118
ENSG00000122641	INHBA	IL-13 Uninfected Day 4 vs IL-13 Uninfected Day 0	0.06576924	0.83762386	0.937040434
ENSG00000122641	INHBA	IL-13 Uninfected Day 7 vs IL-13 Uninfected Day 0	-0.051476216	0.871686382	0.95979402
ENSG00000122641	INHBA	IL-13 Uninfected Day 10 vs IL-13 Uninfected Day 0	0.086019626	0.789596046	0.894764815
ENSG00000122641	INHBA	RV16 Post-Infection Day 2 vs IL-13 RV16 Post-Infection Day 2	0.146081784	0.585485395	0.656590546
ENSG00000122641	INHBA	IL-13 Uninfected Day 2 vs IL-13 RV16 Post-Infection Day 2	0.19191346	0.514531503	0.662947236
ENSG00000122641	INHBA	IL-13 RV16 Post-Infection Day 4 vs IL-13 RV16 Post-Infection Day 2	0.137676789	0.597492601	0.787867518
ENSG00000122641	INHBA	IL-13 RV16 Post-Infection Day 7 vs IL-13 RV16 Post-Infection Day 2	0.272588541	0.29909398	0.481032155
ENSG00000122641	INHBA	IL-13 RV16 Post-Infection Day 10 vs IL-13 RV16 Post-Infection Day 2	0.284931267	0.272814773	0.431372328
ENSG00000122641	INHBA	RV16 Post-Infection Day 4 vs RV16 Post-Infection Day 2	-0.460396971	0.081851343	0.223621228
ENSG00000122641	INHBA	RV16 Post-Infection Day 7 vs RV16 Post-Infection Day 2	-0.524748697	0.04883414	0.105277627
ENSG00000122641	INHBA	RV16 Post-Infection Day 10 vs RV16 Post-Infection Day 2	-0.099103588	0.707708192	0.794777499
ENSG00000122641	INHBA	IL-13 Uninfected Day 4 vs IL-13 Uninfected Day 2	-0.020515654	0.94891157	0.999106443
ENSG00000122641	INHBA	IL-13 Uninfected Day 7 vs IL-13 Uninfected Day 2	-0.13776111	0.664866762	0.878229599
ENSG00000122641	INHBA	IL-13 Uninfected Day 10 vs IL-13 Uninfected Day 2	-2.65E-04	0.999341697	0.999403522
ENSG00000122641	INHBA	RV16 Post-Infection Day 4 vs IL-13 RV16 Post-Infection Day 4	-0.451991976	0.080072342	0.110809811
ENSG00000122641	INHBA	IL-13 Uninfected Day 4 vs IL-13 RV16 Post-Infection Day 4	0.033721017	0.909289375	0.958839652
ENSG00000122641	INHBA	IL-13 RV16 Post-Infection Day 7 vs IL-13 RV16 Post-Infection Day 4	0.134911752	0.604267138	0.81535712
ENSG00000122641	INHBA	IL-13 RV16 Post-Infection Day 10 vs IL-13 RV16 Post-Infection Day 4	0.147254479	0.567523033	0.769631696
ENSG00000122641	INHBA	RV16 Post-Infection Day 7 vs RV16 Post-Infection Day 4	-0.064351726	0.802787049	0.904387249
ENSG00000122641	INHBA	RV16 Post-Infection Day 10 vs RV16 Post-Infection Day 4	0.361293383	0.159078348	0.309684294
ENSG00000122641	INHBA	IL-13 Uninfected Day 7 vs IL-13 Uninfected Day 4	-0.117245456	0.714745536	0.914237367
ENSG00000122641	INHBA	IL-13 Uninfected Day 10 vs IL-13 Uninfected Day 4	0.020250387	0.95018771	0.992848334
ENSG00000122641	INHBA	RV16 Post-Infection Day 7 vs IL-13 RV16 Post-Infection Day 7	-0.651255454	0.012860581	0.019398273
ENSG00000122641	INHBA	IL-13 Uninfected Day 7 vs IL-13 RV16 Post-Infection Day 7	-0.218436191	0.459500424	0.757863928
ENSG00000122641	INHBA	IL-13 RV16 Post-Infection Day 10 vs IL-13 RV16 Post-Infection Day 7	0.012342727	0.9619758	0.986133477
ENSG00000122641	INHBA	RV16 Post-Infection Day 10 vs RV16 Post-Infection Day 7	0.425645109	0.098909773	0.318882425
ENSG00000122641	INHBA	IL-13 Uninfected Day 10 vs IL-13 Uninfected Day 7	0.137495843	0.669408326	0.872267168
ENSG00000122641	INHBA	RV16 Post-Infection Day 10 vs IL-13 RV16 Post-Infection Day 10	-0.237953072	0.354287226	0.409221365
ENSG00000122641	INHBA	IL-13 Uninfected Day 10 vs IL-13 RV16 Post-Infection Day 10	-0.093283075	0.753046905	0.917920903
ENSG00000122642	FKBP9	Pre-Infection Day 0 vs IL-13 Pre-Infection Day 0	0.352243505	4.60E-12	1.81E-11
ENSG00000122642	FKBP9	IL-13 Uninfected Day 0 vs IL-13 Pre-Infection Day 0	-1.95E-13	1	1
ENSG00000122642	FKBP9	IL-13 RV16 Post-Infection Day 2 vs IL-13 Pre-Infection Day 0	2.52E-04	0.996140159	0.997530099
ENSG00000122642	FKBP9	IL-13 RV16 Post-Infection Day 4 vs IL-13 Pre-Infection Day 0	-0.085864074	0.096630623	0.214591597
ENSG00000122642	FKBP9	IL-13 RV16 Post-Infection Day 7 vs IL-13 Pre-Infection Day 0	-0.06598102	0.204400728	0.397590963
ENSG00000122642	FKBP9	IL-13 RV16 Post-Infection Day 10 vs IL-13 Pre-Infection Day 0	-0.054783086	0.286602718	0.454164586
ENSG00000122642	FKBP9	RV16 Post-Infection Day 2 vs Pre-Infection Day 0	-0.341446754	3.26E-14	4.38E-13
ENSG00000122642	FKBP9	RV16 Post-Infection Day 4 vs Pre-Infection Day 0	-0.287572017	3.62E-11	8.54E-10
ENSG00000122642	FKBP9	RV16 Post-Infection Day 7 vs Pre-Infection Day 0	-0.205915186	2.26E-06	1.27E-04
ENSG00000122642	FKBP9	RV16 Post-Infection Day 10 vs Pre-Infection Day 0	-0.142710536	9.76E-04	0.012274057
ENSG00000122642	FKBP9	IL-13 Uninfected Day 2 vs IL-13 Uninfected Day 0	0.045214341	0.421631674	0.802867096
ENSG00000122642	FKBP9	IL-13 Uninfected Day 4 vs IL-13 Uninfected Day 0	0.061201996	0.277618271	0.591810544
ENSG00000122642	FKBP9	IL-13 Uninfected Day 7 vs IL-13 Uninfected Day 0	0.036372052	0.51861232	0.791555864
ENSG00000122642	FKBP9	IL-13 Uninfected Day 10 vs IL-13 Uninfected Day 0	0.046696397	0.409849188	0.632357747
ENSG00000122642	FKBP9	RV16 Post-Infection Day 2 vs IL-13 RV16 Post-Infection Day 2	0.010544295	0.821077726	0.859955048
ENSG00000122642	FKBP9	IL-13 Uninfected Day 2 vs IL-13 RV16 Post-Infection Day 2	0.044961886	0.38784083	0.551596606
ENSG00000122642	FKBP9	IL-13 RV16 Post-Infection Day 4 vs IL-13 RV16 Post-Infection Day 2	-0.086116529	0.060128845	0.192185711
ENSG00000122642	FKBP9	IL-13 RV16 Post-Infection Day 7 vs IL-13 RV16 Post-Infection Day 2	-0.066233475	0.151318252	0.301498773
ENSG00000122642	FKBP9	IL-13 RV16 Post-Infection Day 10 vs IL-13 RV16 Post-Infection Day 2	-0.055035541	0.226965155	0.377496834
ENSG00000122642	FKBP9	RV16 Post-Infection Day 4 vs RV16 Post-Infection Day 2	0.053874737	0.23255157	0.446301332
ENSG00000122642	FKBP9	RV16 Post-Infection Day 7 vs RV16 Post-Infection Day 2	0.135531568	0.002759479	0.009134204
ENSG00000122642	FKBP9	RV16 Post-Infection Day 10 vs RV16 Post-Infection Day 2	0.198736219	1.01E-05	4.98E-05
ENSG00000122642	FKBP9	IL-13 Uninfected Day 4 vs IL-13 Uninfected Day 2	0.015987655	0.776269153	0.994485457
ENSG00000122642	FKBP9	IL-13 Uninfected Day 7 vs IL-13 Uninfected Day 2	-0.008842289	0.875044124	0.961219492
ENSG00000122642	FKBP9	IL-13 Uninfected Day 10 vs IL-13 Uninfected Day 2	0.001482056	0.97908206	0.993851026
ENSG00000122642	FKBP9	RV16 Post-Infection Day 4 vs IL-13 RV16 Post-Infection Day 4	0.150535562	7.07E-04	0.001311343
ENSG00000122642	FKBP9	IL-13 Uninfected Day 4 vs IL-13 RV16 Post-Infection Day 4	0.14706607	0.004393858	0.026007584
ENSG00000122642	FKBP9	IL-13 RV16 Post-Infection Day 7 vs IL-13 RV16 Post-Infection Day 4	0.019883054	0.6619462	0.851684727
ENSG00000122642	FKBP9	IL-13 RV16 Post-Infection Day 10 vs IL-13 RV16 Post-Infection Day 4	0.031080988	0.488329037	0.711258943
ENSG00000122642	FKBP9	RV16 Post-Infection Day 7 vs RV16 Post-Infection Day 4	0.081656831	0.061879083	0.180229797
ENSG00000122642	FKBP9	RV16 Post-Infection Day 10 vs RV16 Post-Infection Day 4	0.144861481	8.64E-04	0.00478883
ENSG00000122642	FKBP9	IL-13 Uninfected Day 7 vs IL-13 Uninfected Day 4	-0.024829943	0.659325117	0.892714554
ENSG00000122642	FKBP9	IL-13 Uninfected Day 10 vs IL-13 Uninfected Day 4	-0.014505598	0.79775653	0.968050491
ENSG00000122642	FKBP9	RV16 Post-Infection Day 7 vs IL-13 RV16 Post-Infection Day 7	0.212309339	2.29E-06	4.81E-06
ENSG00000122642	FKBP9	IL-13 Uninfected Day 7 vs IL-13 RV16 Post-Infection Day 7	0.102353073	0.048750005	0.259566477
ENSG00000122642	FKBP9	IL-13 RV16 Post-Infection Day 10 vs IL-13 RV16 Post-Infection Day 7	0.011197934	0.804142545	0.915237652
ENSG00000122642	FKBP9	RV16 Post-Infection Day 10 vs RV16 Post-Infection Day 7	0.06320465	0.146877282	0.396703635
ENSG00000122642	FKBP9	IL-13 Uninfected Day 10 vs IL-13 Uninfected Day 7	0.010324345	0.855208604	0.950414041
ENSG00000122642	FKBP9	RV16 Post-Infection Day 10 vs IL-13 RV16 Post-Infection Day 10	0.264316055	1.95E-09	4.88E-09
ENSG00000122642	FKBP9	IL-13 Uninfected Day 10 vs IL-13 RV16 Post-Infection Day 10	0.101479483	0.049629143	0.29025148
ENSG00000122643	NT5C3A	Pre-Infection Day 0 vs IL-13 Pre-Infection Day 0	0.078262948	0.36465827	0.439781785
ENSG00000122643	NT5C3A	IL-13 Uninfected Day 0 vs IL-13 Pre-Infection Day 0	-1.64E-13	1	1
ENSG00000122643	NT5C3A	IL-13 RV16 Post-Infection Day 2 vs IL-13 Pre-Infection Day 0	1.249813654	3.83E-44	5.43E-42
ENSG00000122643	NT5C3A	IL-13 RV16 Post-Infection Day 4 vs IL-13 Pre-Infection Day 0	0.434527538	9.27E-07	1.31E-05
ENSG00000122643	NT5C3A	IL-13 RV16 Post-Infection Day 7 vs IL-13 Pre-Infection Day 0	0.104162531	0.24223851	0.442911045
ENSG00000122643	NT5C3A	IL-13 RV16 Post-Infection Day 10 vs IL-13 Pre-Infection Day 0	0.086383447	0.326545683	0.496550877
ENSG00000122643	NT5C3A	RV16 Post-Infection Day 2 vs Pre-Infection Day 0	1.662642117	3.45E-108	7.34E-106
ENSG00000122643	NT5C3A	RV16 Post-Infection Day 4 vs Pre-Infection Day 0	0.657797961	9.65E-20	7.61E-18
ENSG00000122643	NT5C3A	RV16 Post-Infection Day 7 vs Pre-Infection Day 0	0.32894066	5.65E-06	2.77E-04
ENSG00000122643	NT5C3A	RV16 Post-Infection Day 10 vs Pre-Infection Day 0	0.192935859	0.007374622	0.052515755
ENSG00000122643	NT5C3A	IL-13 Uninfected Day 2 vs IL-13 Uninfected Day 0	-0.109610821	0.256659812	0.701339306
ENSG00000122643	NT5C3A	IL-13 Uninfected Day 4 vs IL-13 Uninfected Day 0	-0.068337878	0.479548043	0.755019007
ENSG00000122643	NT5C3A	IL-13 Uninfected Day 7 vs IL-13 Uninfected Day 0	-0.032270242	0.738704959	0.904592429
ENSG00000122643	NT5C3A	IL-13 Uninfected Day 10 vs IL-13 Uninfected Day 0	-0.048605647	0.616856263	0.786146444
ENSG00000122643	NT5C3A	RV16 Post-Infection Day 2 vs IL-13 RV16 Post-Infection Day 2	0.491091412	4.90E-10	1.66E-09
ENSG00000122643	NT5C3A	IL-13 Uninfected Day 2 vs IL-13 RV16 Post-Infection Day 2	-1.359424475	4.40E-52	7.33E-50
ENSG00000122643	NT5C3A	IL-13 RV16 Post-Infection Day 4 vs IL-13 RV16 Post-Infection Day 2	-0.815286116	3.42E-25	1.38E-22
ENSG00000122643	NT5C3A	IL-13 RV16 Post-Infection Day 7 vs IL-13 RV16 Post-Infection Day 2	-1.145651123	2.69E-47	1.24E-44
ENSG00000122643	NT5C3A	IL-13 RV16 Post-Infection Day 10 vs IL-13 RV16 Post-Infection Day 2	-1.163430207	4.98E-50	1.64E-47
ENSG00000122643	NT5C3A	RV16 Post-Infection Day 4 vs RV16 Post-Infection Day 2	-1.004844156	1.32E-40	1.42E-37
ENSG00000122643	NT5C3A	RV16 Post-Infection Day 7 vs RV16 Post-Infection Day 2	-1.333701457	1.30E-69	7.78E-67
ENSG00000122643	NT5C3A	RV16 Post-Infection Day 10 vs RV16 Post-Infection Day 2	-1.469706258	5.32E-85	2.46E-82
ENSG00000122643	NT5C3A	IL-13 Uninfected Day 4 vs IL-13 Uninfected Day 2	0.041272943	0.668787944	0.992645697
ENSG00000122643	NT5C3A	IL-13 Uninfected Day 7 vs IL-13 Uninfected Day 2	0.077340579	0.423118752	0.746163346
ENSG00000122643	NT5C3A	IL-13 Uninfected Day 10 vs IL-13 Uninfected Day 2	0.061005174	0.529128635	0.822927915
ENSG00000122643	NT5C3A	RV16 Post-Infection Day 4 vs IL-13 RV16 Post-Infection Day 4	0.301533371	5.92E-05	1.22E-04
ENSG00000122643	NT5C3A	IL-13 Uninfected Day 4 vs IL-13 RV16 Post-Infection Day 4	-0.502865416	1.25E-08	7.25E-07
ENSG00000122643	NT5C3A	IL-13 RV16 Post-Infection Day 7 vs IL-13 RV16 Post-Infection Day 4	-0.330365007	2.21E-05	6.43E-04
ENSG00000122643	NT5C3A	IL-13 RV16 Post-Infection Day 10 vs IL-13 RV16 Post-Infection Day 4	-0.348144091	5.75E-06	1.79E-04
ENSG00000122643	NT5C3A	RV16 Post-Infection Day 7 vs RV16 Post-Infection Day 4	-0.328857301	6.26E-06	1.31E-04
ENSG00000122643	NT5C3A	RV16 Post-Infection Day 10 vs RV16 Post-Infection Day 4	-0.464862102	1.34E-10	5.02E-09
ENSG00000122643	NT5C3A	IL-13 Uninfected Day 7 vs IL-13 Uninfected Day 4	0.036067636	0.708755119	0.912532025
ENSG00000122643	NT5C3A	IL-13 Uninfected Day 10 vs IL-13 Uninfected Day 4	0.01973223	0.838685212	0.974376381
ENSG00000122643	NT5C3A	RV16 Post-Infection Day 7 vs IL-13 RV16 Post-Infection Day 7	0.303041077	6.50E-05	1.23E-04
ENSG00000122643	NT5C3A	IL-13 Uninfected Day 7 vs IL-13 RV16 Post-Infection Day 7	-0.136432773	0.125140978	0.420908216
ENSG00000122643	NT5C3A	IL-13 RV16 Post-Infection Day 10 vs IL-13 RV16 Post-Infection Day 7	-0.017779084	0.818064641	0.922820302
ENSG00000122643	NT5C3A	RV16 Post-Infection Day 10 vs RV16 Post-Infection Day 7	-0.136004801	0.0606269	0.239324503
ENSG00000122643	NT5C3A	IL-13 Uninfected Day 10 vs IL-13 Uninfected Day 7	-0.016335406	0.866270538	0.953575979
ENSG00000122643	NT5C3A	RV16 Post-Infection Day 10 vs IL-13 RV16 Post-Infection Day 10	0.18481536	0.012869701	0.019172308
ENSG00000122643	NT5C3A	IL-13 Uninfected Day 10 vs IL-13 RV16 Post-Infection Day 10	-0.134989095	0.126674715	0.455409163
ENSG00000122644	ARL4A	Pre-Infection Day 0 vs IL-13 Pre-Infection Day 0	-0.493297136	2.40E-18	1.38E-17
ENSG00000122644	ARL4A	IL-13 Uninfected Day 0 vs IL-13 Pre-Infection Day 0	-2.03E-14	1	1
ENSG00000122644	ARL4A	IL-13 RV16 Post-Infection Day 2 vs IL-13 Pre-Infection Day 0	-0.26386061	3.43E-06	2.54E-05
ENSG00000122644	ARL4A	IL-13 RV16 Post-Infection Day 4 vs IL-13 Pre-Infection Day 0	-0.3122051	3.10E-08	6.68E-07
ENSG00000122644	ARL4A	IL-13 RV16 Post-Infection Day 7 vs IL-13 Pre-Infection Day 0	-0.264266802	3.18E-06	6.54E-05
ENSG00000122644	ARL4A	IL-13 RV16 Post-Infection Day 10 vs IL-13 Pre-Infection Day 0	-0.326538866	5.98E-09	1.71E-07
ENSG00000122644	ARL4A	RV16 Post-Infection Day 2 vs Pre-Infection Day 0	-0.200701667	9.07E-05	3.37E-04
ENSG00000122644	ARL4A	RV16 Post-Infection Day 4 vs Pre-Infection Day 0	-0.202566237	4.35E-05	2.72E-04
ENSG00000122644	ARL4A	RV16 Post-Infection Day 7 vs Pre-Infection Day 0	-0.017702023	0.721618657	0.880640615
ENSG00000122644	ARL4A	RV16 Post-Infection Day 10 vs Pre-Infection Day 0	-0.064227206	0.193436723	0.436034908
ENSG00000122644	ARL4A	IL-13 Uninfected Day 2 vs IL-13 Uninfected Day 0	-0.221617403	2.90E-04	0.030439888
ENSG00000122644	ARL4A	IL-13 Uninfected Day 4 vs IL-13 Uninfected Day 0	-0.222170741	3.01E-04	0.011490322
ENSG00000122644	ARL4A	IL-13 Uninfected Day 7 vs IL-13 Uninfected Day 0	-0.207351214	7.16E-04	0.024937061
ENSG00000122644	ARL4A	IL-13 Uninfected Day 10 vs IL-13 Uninfected Day 0	-0.308928622	5.69E-07	2.39E-05
ENSG00000122644	ARL4A	RV16 Post-Infection Day 2 vs IL-13 RV16 Post-Infection Day 2	-0.430138193	1.25E-16	6.13E-16
ENSG00000122644	ARL4A	IL-13 Uninfected Day 2 vs IL-13 RV16 Post-Infection Day 2	0.042243207	0.455986035	0.612923188
ENSG00000122644	ARL4A	IL-13 RV16 Post-Infection Day 4 vs IL-13 RV16 Post-Infection Day 2	-0.04834449	0.333302162	0.56979188
ENSG00000122644	ARL4A	IL-13 RV16 Post-Infection Day 7 vs IL-13 RV16 Post-Infection Day 2	-4.06E-04	0.993560933	0.996829225
ENSG00000122644	ARL4A	IL-13 RV16 Post-Infection Day 10 vs IL-13 RV16 Post-Infection Day 2	-0.062678256	0.207452892	0.352811784
ENSG00000122644	ARL4A	RV16 Post-Infection Day 4 vs RV16 Post-Infection Day 2	-0.00186457	0.971075837	0.986161349
ENSG00000122644	ARL4A	RV16 Post-Infection Day 7 vs RV16 Post-Infection Day 2	0.182999644	3.92E-04	0.001636698
ENSG00000122644	ARL4A	RV16 Post-Infection Day 10 vs RV16 Post-Infection Day 2	0.136474461	0.007825284	0.019933141
ENSG00000122644	ARL4A	IL-13 Uninfected Day 4 vs IL-13 Uninfected Day 2	-5.53E-04	0.992801314	0.99926947
ENSG00000122644	ARL4A	IL-13 Uninfected Day 7 vs IL-13 Uninfected Day 2	0.014266189	0.815493667	0.939600565
ENSG00000122644	ARL4A	IL-13 Uninfected Day 10 vs IL-13 Uninfected Day 2	-0.087311219	0.156337261	0.525221201
ENSG00000122644	ARL4A	RV16 Post-Infection Day 4 vs IL-13 RV16 Post-Infection Day 4	-0.383658273	1.10E-14	4.08E-14
ENSG00000122644	ARL4A	IL-13 Uninfected Day 4 vs IL-13 RV16 Post-Infection Day 4	0.090034359	0.111216679	0.273807129
ENSG00000122644	ARL4A	IL-13 RV16 Post-Infection Day 7 vs IL-13 RV16 Post-Infection Day 4	0.047938299	0.334932542	0.616760599
ENSG00000122644	ARL4A	IL-13 RV16 Post-Infection Day 10 vs IL-13 RV16 Post-Infection Day 4	-0.014333766	0.77030462	0.893073363
ENSG00000122644	ARL4A	RV16 Post-Infection Day 7 vs RV16 Post-Infection Day 4	0.184864214	2.11E-04	0.002309025
ENSG00000122644	ARL4A	RV16 Post-Infection Day 10 vs RV16 Post-Infection Day 4	0.138339031	0.005290111	0.021753915
ENSG00000122644	ARL4A	IL-13 Uninfected Day 7 vs IL-13 Uninfected Day 4	0.014819527	0.809383524	0.949251176
ENSG00000122644	ARL4A	IL-13 Uninfected Day 10 vs IL-13 Uninfected Day 4	-0.086757882	0.160855262	0.698521053
ENSG00000122644	ARL4A	RV16 Post-Infection Day 7 vs IL-13 RV16 Post-Infection Day 7	-0.246732357	8.65E-07	1.87E-06
ENSG00000122644	ARL4A	IL-13 Uninfected Day 7 vs IL-13 RV16 Post-Infection Day 7	0.056915588	0.315277982	0.648345735
ENSG00000122644	ARL4A	IL-13 RV16 Post-Infection Day 10 vs IL-13 RV16 Post-Infection Day 7	-0.062272064	0.207432272	0.466637847
ENSG00000122644	ARL4A	RV16 Post-Infection Day 10 vs RV16 Post-Infection Day 7	-0.046525183	0.349427749	0.633452906
ENSG00000122644	ARL4A	IL-13 Uninfected Day 10 vs IL-13 Uninfected Day 7	-0.101577409	0.099630203	0.359459717
ENSG00000122644	ARL4A	RV16 Post-Infection Day 10 vs IL-13 RV16 Post-Infection Day 10	-0.230985476	2.71E-06	5.59E-06
ENSG00000122644	ARL4A	IL-13 Uninfected Day 10 vs IL-13 RV16 Post-Infection Day 10	0.017610243	0.755683934	0.919303842
ENSG00000122674	CCZ1	Pre-Infection Day 0 vs IL-13 Pre-Infection Day 0	-0.046873599	0.526094945	0.598053782
ENSG00000122674	CCZ1	IL-13 Uninfected Day 0 vs IL-13 Pre-Infection Day 0	1.27E-14	1	1
ENSG00000122674	CCZ1	IL-13 RV16 Post-Infection Day 2 vs IL-13 Pre-Infection Day 0	-0.086013194	0.259724482	0.412056752
ENSG00000122674	CCZ1	IL-13 RV16 Post-Infection Day 4 vs IL-13 Pre-Infection Day 0	-0.003279611	0.965204764	0.982679218
ENSG00000122674	CCZ1	IL-13 RV16 Post-Infection Day 7 vs IL-13 Pre-Infection Day 0	0.009552324	0.899507826	0.951108321
ENSG00000122674	CCZ1	IL-13 RV16 Post-Infection Day 10 vs IL-13 Pre-Infection Day 0	-0.038109007	0.609727204	0.749182142
ENSG00000122674	CCZ1	RV16 Post-Infection Day 2 vs Pre-Infection Day 0	0.044687591	0.492249529	0.608535763
ENSG00000122674	CCZ1	RV16 Post-Infection Day 4 vs Pre-Infection Day 0	-0.056071863	0.367389962	0.529074275
ENSG00000122674	CCZ1	RV16 Post-Infection Day 7 vs Pre-Infection Day 0	0.117902559	0.05824643	0.239459193
ENSG00000122674	CCZ1	RV16 Post-Infection Day 10 vs Pre-Infection Day 0	0.042578156	0.49112736	0.724410583
ENSG00000122674	CCZ1	IL-13 Uninfected Day 2 vs IL-13 Uninfected Day 0	-0.077490663	0.347089377	0.75733248
ENSG00000122674	CCZ1	IL-13 Uninfected Day 4 vs IL-13 Uninfected Day 0	-0.038723135	0.636346576	0.84419716
ENSG00000122674	CCZ1	IL-13 Uninfected Day 7 vs IL-13 Uninfected Day 0	-0.034404479	0.676117394	0.877824366
ENSG00000122674	CCZ1	IL-13 Uninfected Day 10 vs IL-13 Uninfected Day 0	0.001844481	0.982116782	0.991670544
ENSG00000122674	CCZ1	RV16 Post-Infection Day 2 vs IL-13 RV16 Post-Infection Day 2	0.083827186	0.218212025	0.282553459
ENSG00000122674	CCZ1	IL-13 Uninfected Day 2 vs IL-13 RV16 Post-Infection Day 2	0.008522531	0.910991035	0.950136788
ENSG00000122674	CCZ1	IL-13 RV16 Post-Infection Day 4 vs IL-13 RV16 Post-Infection Day 2	0.082733583	0.213529697	0.437811714
ENSG00000122674	CCZ1	IL-13 RV16 Post-Infection Day 7 vs IL-13 RV16 Post-Infection Day 2	0.095565518	0.154059917	0.305081288
ENSG00000122674	CCZ1	IL-13 RV16 Post-Infection Day 10 vs IL-13 RV16 Post-Infection Day 2	0.047904187	0.467846292	0.62725327
ENSG00000122674	CCZ1	RV16 Post-Infection Day 4 vs RV16 Post-Infection Day 2	-0.100759454	0.122723234	0.294422837
ENSG00000122674	CCZ1	RV16 Post-Infection Day 7 vs RV16 Post-Infection Day 2	0.073214968	0.262825656	0.396840719
ENSG00000122674	CCZ1	RV16 Post-Infection Day 10 vs RV16 Post-Infection Day 2	-0.002109435	0.974119006	0.983427038
ENSG00000122674	CCZ1	IL-13 Uninfected Day 4 vs IL-13 Uninfected Day 2	0.038767528	0.635630297	0.992645697
ENSG00000122674	CCZ1	IL-13 Uninfected Day 7 vs IL-13 Uninfected Day 2	0.043086184	0.600436744	0.846655614
ENSG00000122674	CCZ1	IL-13 Uninfected Day 10 vs IL-13 Uninfected Day 2	0.079335145	0.334336406	0.700615504
ENSG00000122674	CCZ1	RV16 Post-Infection Day 4 vs IL-13 RV16 Post-Infection Day 4	-0.099665851	0.118759382	0.158787875
ENSG00000122674	CCZ1	IL-13 Uninfected Day 4 vs IL-13 RV16 Post-Infection Day 4	-0.035443524	0.634090997	0.799351242
ENSG00000122674	CCZ1	IL-13 RV16 Post-Infection Day 7 vs IL-13 RV16 Post-Infection Day 4	0.012831935	0.844890033	0.941242588
ENSG00000122674	CCZ1	IL-13 RV16 Post-Infection Day 10 vs IL-13 RV16 Post-Infection Day 4	-0.034829396	0.589195141	0.783509333
ENSG00000122674	CCZ1	RV16 Post-Infection Day 7 vs RV16 Post-Infection Day 4	0.173974422	0.005436783	0.02947203
ENSG00000122674	CCZ1	RV16 Post-Infection Day 10 vs RV16 Post-Infection Day 4	0.098650019	0.112627431	0.242166604
ENSG00000122674	CCZ1	IL-13 Uninfected Day 7 vs IL-13 Uninfected Day 4	0.004318656	0.957860556	0.990964217
ENSG00000122674	CCZ1	IL-13 Uninfected Day 10 vs IL-13 Uninfected Day 4	0.040567616	0.619291352	0.935175401
ENSG00000122674	CCZ1	RV16 Post-Infection Day 7 vs IL-13 RV16 Post-Infection Day 7	0.061476636	0.340381942	0.398860028
ENSG00000122674	CCZ1	IL-13 Uninfected Day 7 vs IL-13 RV16 Post-Infection Day 7	-0.043956803	0.560183365	0.821637507
ENSG00000122674	CCZ1	IL-13 RV16 Post-Infection Day 10 vs IL-13 RV16 Post-Infection Day 7	-0.047661331	0.463283635	0.713548088
ENSG00000122674	CCZ1	RV16 Post-Infection Day 10 vs RV16 Post-Infection Day 7	-0.075324403	0.225889979	0.50414352
ENSG00000122674	CCZ1	IL-13 Uninfected Day 10 vs IL-13 Uninfected Day 7	0.036248961	0.658750681	0.868718129
ENSG00000122674	CCZ1	RV16 Post-Infection Day 10 vs IL-13 RV16 Post-Infection Day 10	0.033813565	0.591468432	0.642157781
ENSG00000122674	CCZ1	IL-13 Uninfected Day 10 vs IL-13 RV16 Post-Infection Day 10	0.039953489	0.591155456	0.843705307
ENSG00000122678	POLM	Pre-Infection Day 0 vs IL-13 Pre-Infection Day 0	-0.207554476	0.010695762	0.018247703
ENSG00000122678	POLM	IL-13 Uninfected Day 0 vs IL-13 Pre-Infection Day 0	3.36E-14	1	1
ENSG00000122678	POLM	IL-13 RV16 Post-Infection Day 2 vs IL-13 Pre-Infection Day 0	0.014028273	0.864920287	0.915213452
ENSG00000122678	POLM	IL-13 RV16 Post-Infection Day 4 vs IL-13 Pre-Infection Day 0	-0.001525368	0.985022653	0.991897495
ENSG00000122678	POLM	IL-13 RV16 Post-Infection Day 7 vs IL-13 Pre-Infection Day 0	-0.016324004	0.841766052	0.921065229
ENSG00000122678	POLM	IL-13 RV16 Post-Infection Day 10 vs IL-13 Pre-Infection Day 0	-0.04727605	0.558100423	0.708083615
ENSG00000122678	POLM	RV16 Post-Infection Day 2 vs Pre-Infection Day 0	0.171045824	0.020641681	0.044097221
ENSG00000122678	POLM	RV16 Post-Infection Day 4 vs Pre-Infection Day 0	0.074403502	0.293052021	0.449661692
ENSG00000122678	POLM	RV16 Post-Infection Day 7 vs Pre-Infection Day 0	-0.126212415	0.074628103	0.277197448
ENSG00000122678	POLM	RV16 Post-Infection Day 10 vs Pre-Infection Day 0	-0.026326255	0.708074111	0.859310661
ENSG00000122678	POLM	IL-13 Uninfected Day 2 vs IL-13 Uninfected Day 0	-0.02479287	0.780862482	0.948719607
ENSG00000122678	POLM	IL-13 Uninfected Day 4 vs IL-13 Uninfected Day 0	-0.070968608	0.423283163	0.715849337
ENSG00000122678	POLM	IL-13 Uninfected Day 7 vs IL-13 Uninfected Day 0	0.046169541	0.604414455	0.840854569
ENSG00000122678	POLM	IL-13 Uninfected Day 10 vs IL-13 Uninfected Day 0	-0.085354929	0.338040035	0.567066326
ENSG00000122678	POLM	RV16 Post-Infection Day 2 vs IL-13 RV16 Post-Infection Day 2	-0.050536925	0.503013396	0.579476307
ENSG00000122678	POLM	IL-13 Uninfected Day 2 vs IL-13 RV16 Post-Infection Day 2	-0.038821143	0.637362104	0.760422054
ENSG00000122678	POLM	IL-13 RV16 Post-Infection Day 4 vs IL-13 RV16 Post-Infection Day 2	-0.015553641	0.828918866	0.923401107
ENSG00000122678	POLM	IL-13 RV16 Post-Infection Day 7 vs IL-13 RV16 Post-Infection Day 2	-0.030352277	0.675788581	0.808236343
ENSG00000122678	POLM	IL-13 RV16 Post-Infection Day 10 vs IL-13 RV16 Post-Infection Day 2	-0.061304323	0.390910758	0.555678027
ENSG00000122678	POLM	RV16 Post-Infection Day 4 vs RV16 Post-Infection Day 2	-0.096642322	0.192735558	0.394675741
ENSG00000122678	POLM	RV16 Post-Infection Day 7 vs RV16 Post-Infection Day 2	-0.29725824	6.36E-05	3.20E-04
ENSG00000122678	POLM	RV16 Post-Infection Day 10 vs RV16 Post-Infection Day 2	-0.197372079	0.007541449	0.01932586
ENSG00000122678	POLM	IL-13 Uninfected Day 4 vs IL-13 Uninfected Day 2	-0.046175738	0.601879182	0.99084672
ENSG00000122678	POLM	IL-13 Uninfected Day 7 vs IL-13 Uninfected Day 2	0.070962411	0.425209636	0.747193735
ENSG00000122678	POLM	IL-13 Uninfected Day 10 vs IL-13 Uninfected Day 2	-0.060562059	0.495907786	0.807694312
ENSG00000122678	POLM	RV16 Post-Infection Day 4 vs IL-13 RV16 Post-Infection Day 4	-0.131625606	0.063317602	0.089484965
ENSG00000122678	POLM	IL-13 Uninfected Day 4 vs IL-13 RV16 Post-Infection Day 4	-0.069443241	0.388478564	0.603166409
ENSG00000122678	POLM	IL-13 RV16 Post-Infection Day 7 vs IL-13 RV16 Post-Infection Day 4	-0.014798636	0.834971767	0.936870985
ENSG00000122678	POLM	IL-13 RV16 Post-Infection Day 10 vs IL-13 RV16 Post-Infection Day 4	-0.045750682	0.512612678	0.728921881
ENSG00000122678	POLM	RV16 Post-Infection Day 7 vs RV16 Post-Infection Day 4	-0.200615918	0.004842421	0.02682582
ENSG00000122678	POLM	RV16 Post-Infection Day 10 vs RV16 Post-Infection Day 4	-0.100729757	0.154452331	0.303331542
ENSG00000122678	POLM	IL-13 Uninfected Day 7 vs IL-13 Uninfected Day 4	0.11713815	0.185574101	0.574997903
ENSG00000122678	POLM	IL-13 Uninfected Day 10 vs IL-13 Uninfected Day 4	-0.014386321	0.87077029	0.980621785
ENSG00000122678	POLM	RV16 Post-Infection Day 7 vs IL-13 RV16 Post-Infection Day 7	-0.317442888	9.17E-06	1.85E-05
ENSG00000122678	POLM	IL-13 Uninfected Day 7 vs IL-13 RV16 Post-Infection Day 7	0.062493545	0.443791143	0.747433053
ENSG00000122678	POLM	IL-13 RV16 Post-Infection Day 10 vs IL-13 RV16 Post-Infection Day 7	-0.030952046	0.660273357	0.842007021
ENSG00000122678	POLM	RV16 Post-Infection Day 10 vs RV16 Post-Infection Day 7	0.09988616	0.158013929	0.413316369
ENSG00000122678	POLM	IL-13 Uninfected Day 10 vs IL-13 Uninfected Day 7	-0.131524471	0.139041212	0.428272846
ENSG00000122678	POLM	RV16 Post-Infection Day 10 vs IL-13 RV16 Post-Infection Day 10	-0.186604681	0.007610731	0.011676866
ENSG00000122678	POLM	IL-13 Uninfected Day 10 vs IL-13 RV16 Post-Infection Day 10	-0.03807888	0.636252614	0.864767894
ENSG00000122687	MRM2	Pre-Infection Day 0 vs IL-13 Pre-Infection Day 0	0.057873779	0.141712002	0.193673868
ENSG00000122687	MRM2	IL-13 Uninfected Day 0 vs IL-13 Pre-Infection Day 0	2.03E-14	1	1
ENSG00000122687	MRM2	IL-13 RV16 Post-Infection Day 2 vs IL-13 Pre-Infection Day 0	0.164342192	4.45E-05	2.57E-04
ENSG00000122687	MRM2	IL-13 RV16 Post-Infection Day 4 vs IL-13 Pre-Infection Day 0	0.103381872	0.009392734	0.035458559
ENSG00000122687	MRM2	IL-13 RV16 Post-Infection Day 7 vs IL-13 Pre-Infection Day 0	0.071529527	0.073967997	0.198290658
ENSG00000122687	MRM2	IL-13 RV16 Post-Infection Day 10 vs IL-13 Pre-Infection Day 0	0.081591004	0.039260828	0.10393896
ENSG00000122687	MRM2	RV16 Post-Infection Day 2 vs Pre-Infection Day 0	0.038563345	0.273973459	0.38792569
ENSG00000122687	MRM2	RV16 Post-Infection Day 4 vs Pre-Infection Day 0	0.026625217	0.433324862	0.592580939
ENSG00000122687	MRM2	RV16 Post-Infection Day 7 vs Pre-Infection Day 0	0.07530262	0.026993545	0.15067439
ENSG00000122687	MRM2	RV16 Post-Infection Day 10 vs Pre-Infection Day 0	0.005960026	0.860143151	0.937265025
ENSG00000122687	MRM2	IL-13 Uninfected Day 2 vs IL-13 Uninfected Day 0	-0.017654907	0.684999188	0.916204699
ENSG00000122687	MRM2	IL-13 Uninfected Day 4 vs IL-13 Uninfected Day 0	-0.003731716	0.931697281	0.974940869
ENSG00000122687	MRM2	IL-13 Uninfected Day 7 vs IL-13 Uninfected Day 0	-0.049934104	0.251828734	0.579919135
ENSG00000122687	MRM2	IL-13 Uninfected Day 10 vs IL-13 Uninfected Day 0	-0.037406509	0.392713986	0.617145419
ENSG00000122687	MRM2	RV16 Post-Infection Day 2 vs IL-13 RV16 Post-Infection Day 2	-0.067905068	0.061520134	0.090650317
ENSG00000122687	MRM2	IL-13 Uninfected Day 2 vs IL-13 RV16 Post-Infection Day 2	-0.181997099	5.88E-06	4.70E-05
ENSG00000122687	MRM2	IL-13 RV16 Post-Infection Day 4 vs IL-13 RV16 Post-Infection Day 2	-0.060960319	0.084943528	0.24179959
ENSG00000122687	MRM2	IL-13 RV16 Post-Infection Day 7 vs IL-13 RV16 Post-Infection Day 2	-0.092812665	0.009238073	0.0336564
ENSG00000122687	MRM2	IL-13 RV16 Post-Infection Day 10 vs IL-13 RV16 Post-Infection Day 2	-0.082751187	0.018626244	0.053603922
ENSG00000122687	MRM2	RV16 Post-Infection Day 4 vs RV16 Post-Infection Day 2	-0.011938127	0.73585209	0.862147498
ENSG00000122687	MRM2	RV16 Post-Infection Day 7 vs RV16 Post-Infection Day 2	0.036739276	0.300388899	0.438406153
ENSG00000122687	MRM2	RV16 Post-Infection Day 10 vs RV16 Post-Infection Day 2	-0.032603318	0.355243448	0.480745947
ENSG00000122687	MRM2	IL-13 Uninfected Day 4 vs IL-13 Uninfected Day 2	0.013923191	0.748672573	0.994485457
ENSG00000122687	MRM2	IL-13 Uninfected Day 7 vs IL-13 Uninfected Day 2	-0.032279197	0.457955133	0.769169171
ENSG00000122687	MRM2	IL-13 Uninfected Day 10 vs IL-13 Uninfected Day 2	-0.019751601	0.651061166	0.884354767
ENSG00000122687	MRM2	RV16 Post-Infection Day 4 vs IL-13 RV16 Post-Infection Day 4	-0.018882876	0.584295105	0.643927623
ENSG00000122687	MRM2	IL-13 Uninfected Day 4 vs IL-13 RV16 Post-Infection Day 4	-0.107113588	0.006981493	0.03714807
ENSG00000122687	MRM2	IL-13 RV16 Post-Infection Day 7 vs IL-13 RV16 Post-Infection Day 4	-0.031852346	0.363886807	0.642518351
ENSG00000122687	MRM2	IL-13 RV16 Post-Infection Day 10 vs IL-13 RV16 Post-Infection Day 4	-0.021790868	0.528631072	0.741138012
ENSG00000122687	MRM2	RV16 Post-Infection Day 7 vs RV16 Post-Infection Day 4	0.048677403	0.154808368	0.338355499
ENSG00000122687	MRM2	RV16 Post-Infection Day 10 vs RV16 Post-Infection Day 4	-0.020665191	0.543341119	0.707972689
ENSG00000122687	MRM2	IL-13 Uninfected Day 7 vs IL-13 Uninfected Day 4	-0.046202388	0.28819229	0.676634476
ENSG00000122687	MRM2	IL-13 Uninfected Day 10 vs IL-13 Uninfected Day 4	-0.033674793	0.440692061	0.885620126
ENSG00000122687	MRM2	RV16 Post-Infection Day 7 vs IL-13 RV16 Post-Infection Day 7	0.061646872	0.076951792	0.103574165
ENSG00000122687	MRM2	IL-13 Uninfected Day 7 vs IL-13 RV16 Post-Infection Day 7	-0.121463631	0.002388383	0.052743448
ENSG00000122687	MRM2	IL-13 RV16 Post-Infection Day 10 vs IL-13 RV16 Post-Infection Day 7	0.010061477	0.772674913	0.899569164
ENSG00000122687	MRM2	RV16 Post-Infection Day 10 vs RV16 Post-Infection Day 7	-0.069342594	0.041755972	0.190673809
ENSG00000122687	MRM2	IL-13 Uninfected Day 10 vs IL-13 Uninfected Day 7	0.012527595	0.774402698	0.918229268
ENSG00000122687	MRM2	RV16 Post-Infection Day 10 vs IL-13 RV16 Post-Infection Day 10	-0.017757199	0.602997712	0.653490078
ENSG00000122687	MRM2	IL-13 Uninfected Day 10 vs IL-13 RV16 Post-Infection Day 10	-0.118997513	0.002753439	0.068475921
ENSG00000122691	TWIST1	Pre-Infection Day 0 vs IL-13 Pre-Infection Day 0	0.494529957	0.024454954	0.039373938
ENSG00000122691	TWIST1	IL-13 Uninfected Day 0 vs IL-13 Pre-Infection Day 0	-1.22E-15	1	1
ENSG00000122691	TWIST1	IL-13 RV16 Post-Infection Day 2 vs IL-13 Pre-Infection Day 0	-0.147614927	0.505478167	0.653893612
ENSG00000122691	TWIST1	IL-13 RV16 Post-Infection Day 4 vs IL-13 Pre-Infection Day 0	-0.048586087	0.825729419	0.903228857
ENSG00000122691	TWIST1	IL-13 RV16 Post-Infection Day 7 vs IL-13 Pre-Infection Day 0	-0.377121955	0.089456878	0.225983816
ENSG00000122691	TWIST1	IL-13 RV16 Post-Infection Day 10 vs IL-13 Pre-Infection Day 0	0.10067785	0.64689718	0.777883874
ENSG00000122691	TWIST1	RV16 Post-Infection Day 2 vs Pre-Infection Day 0	-0.744096776	1.84E-04	6.42E-04
ENSG00000122691	TWIST1	RV16 Post-Infection Day 4 vs Pre-Infection Day 0	-0.528036878	0.005978806	0.019980855
ENSG00000122691	TWIST1	RV16 Post-Infection Day 7 vs Pre-Infection Day 0	-0.356538057	0.064307836	0.254165323
ENSG00000122691	TWIST1	RV16 Post-Infection Day 10 vs Pre-Infection Day 0	-0.211678593	0.268878426	0.525782708
ENSG00000122691	TWIST1	IL-13 Uninfected Day 2 vs IL-13 Uninfected Day 0	-0.15638251	0.513147124	0.848128981
ENSG00000122691	TWIST1	IL-13 Uninfected Day 4 vs IL-13 Uninfected Day 0	-0.205508756	0.394673281	0.693525396
ENSG00000122691	TWIST1	IL-13 Uninfected Day 7 vs IL-13 Uninfected Day 0	-0.271679219	0.257141217	0.585448983
ENSG00000122691	TWIST1	IL-13 Uninfected Day 10 vs IL-13 Uninfected Day 0	-0.071911594	0.766727678	0.882634978
ENSG00000122691	TWIST1	RV16 Post-Infection Day 2 vs IL-13 RV16 Post-Infection Day 2	-0.101951892	0.611509732	0.680320359
ENSG00000122691	TWIST1	IL-13 Uninfected Day 2 vs IL-13 RV16 Post-Infection Day 2	-0.008767582	0.968361401	0.982831798
ENSG00000122691	TWIST1	IL-13 RV16 Post-Infection Day 4 vs IL-13 RV16 Post-Infection Day 2	0.09902884	0.613606406	0.798884306
ENSG00000122691	TWIST1	IL-13 RV16 Post-Infection Day 7 vs IL-13 RV16 Post-Infection Day 2	-0.229507027	0.245087192	0.420405215
ENSG00000122691	TWIST1	IL-13 RV16 Post-Infection Day 10 vs IL-13 RV16 Post-Infection Day 2	0.248292777	0.203992083	0.348797549
ENSG00000122691	TWIST1	RV16 Post-Infection Day 4 vs RV16 Post-Infection Day 2	0.216059898	0.274118396	0.495651439
ENSG00000122691	TWIST1	RV16 Post-Infection Day 7 vs RV16 Post-Infection Day 2	0.387558719	0.051562841	0.109947674
ENSG00000122691	TWIST1	RV16 Post-Infection Day 10 vs RV16 Post-Infection Day 2	0.532418183	0.007285517	0.018729387
ENSG00000122691	TWIST1	IL-13 Uninfected Day 4 vs IL-13 Uninfected Day 2	-0.049126246	0.838353353	0.996780686
ENSG00000122691	TWIST1	IL-13 Uninfected Day 7 vs IL-13 Uninfected Day 2	-0.115296709	0.629642326	0.86098705
ENSG00000122691	TWIST1	IL-13 Uninfected Day 10 vs IL-13 Uninfected Day 2	0.084470915	0.726825128	0.916589823
ENSG00000122691	TWIST1	RV16 Post-Infection Day 4 vs IL-13 RV16 Post-Infection Day 4	0.015079167	0.937824743	0.951062545
ENSG00000122691	TWIST1	IL-13 Uninfected Day 4 vs IL-13 RV16 Post-Infection Day 4	-0.156922668	0.480425901	0.685539027
ENSG00000122691	TWIST1	IL-13 RV16 Post-Infection Day 7 vs IL-13 RV16 Post-Infection Day 4	-0.328535867	0.093838662	0.306117124
ENSG00000122691	TWIST1	IL-13 RV16 Post-Infection Day 10 vs IL-13 RV16 Post-Infection Day 4	0.149263937	0.44119072	0.675047325
ENSG00000122691	TWIST1	RV16 Post-Infection Day 7 vs RV16 Post-Infection Day 4	0.171498821	0.373451011	0.589017035
ENSG00000122691	TWIST1	RV16 Post-Infection Day 10 vs RV16 Post-Infection Day 4	0.316358285	0.099142964	0.219493916
ENSG00000122691	TWIST1	IL-13 Uninfected Day 7 vs IL-13 Uninfected Day 4	-0.066170463	0.783873493	0.94035733
ENSG00000122691	TWIST1	IL-13 Uninfected Day 10 vs IL-13 Uninfected Day 4	0.133597161	0.583848022	0.92492192
ENSG00000122691	TWIST1	RV16 Post-Infection Day 7 vs IL-13 RV16 Post-Infection Day 7	0.515113854	0.008700735	0.01340137
ENSG00000122691	TWIST1	IL-13 Uninfected Day 7 vs IL-13 RV16 Post-Infection Day 7	0.105442736	0.634318904	0.862095601
ENSG00000122691	TWIST1	IL-13 RV16 Post-Infection Day 10 vs IL-13 RV16 Post-Infection Day 7	0.477799805	0.014479457	0.083742551
ENSG00000122691	TWIST1	RV16 Post-Infection Day 10 vs RV16 Post-Infection Day 7	0.144859464	0.45193082	0.721455827
ENSG00000122691	TWIST1	IL-13 Uninfected Day 10 vs IL-13 Uninfected Day 7	0.199767624	0.409567598	0.724671075
ENSG00000122691	TWIST1	RV16 Post-Infection Day 10 vs IL-13 RV16 Post-Infection Day 10	0.182173514	0.344177429	0.398891072
ENSG00000122691	TWIST1	IL-13 Uninfected Day 10 vs IL-13 RV16 Post-Infection Day 10	-0.172589444	0.43844909	0.7577004
ENSG00000122692	SMU1	Pre-Infection Day 0 vs IL-13 Pre-Infection Day 0	0.144691061	4.49E-04	9.24E-04
ENSG00000122692	SMU1	IL-13 Uninfected Day 0 vs IL-13 Pre-Infection Day 0	-5.50E-14	1	1
ENSG00000122692	SMU1	IL-13 RV16 Post-Infection Day 2 vs IL-13 Pre-Infection Day 0	-0.046355269	0.271369508	0.424901986
ENSG00000122692	SMU1	IL-13 RV16 Post-Infection Day 4 vs IL-13 Pre-Infection Day 0	-0.039971423	0.338458827	0.523058024
ENSG00000122692	SMU1	IL-13 RV16 Post-Infection Day 7 vs IL-13 Pre-Infection Day 0	-0.07421005	0.077288655	0.204446263
ENSG00000122692	SMU1	IL-13 RV16 Post-Infection Day 10 vs IL-13 Pre-Infection Day 0	-0.081907812	0.048674691	0.122651277
ENSG00000122692	SMU1	RV16 Post-Infection Day 2 vs Pre-Infection Day 0	-0.015062704	0.680591139	0.769352518
ENSG00000122692	SMU1	RV16 Post-Infection Day 4 vs Pre-Infection Day 0	-0.044706487	0.206054642	0.34669388
ENSG00000122692	SMU1	RV16 Post-Infection Day 7 vs Pre-Infection Day 0	0.002927972	0.934172792	0.972069518
ENSG00000122692	SMU1	RV16 Post-Infection Day 10 vs Pre-Infection Day 0	8.12E-05	0.998161902	0.999305861
ENSG00000122692	SMU1	IL-13 Uninfected Day 2 vs IL-13 Uninfected Day 0	0.016981853	0.708547955	0.92358772
ENSG00000122692	SMU1	IL-13 Uninfected Day 4 vs IL-13 Uninfected Day 0	-0.053030719	0.244397736	0.555808863
ENSG00000122692	SMU1	IL-13 Uninfected Day 7 vs IL-13 Uninfected Day 0	0.034469268	0.448775665	0.743444634
ENSG00000122692	SMU1	IL-13 Uninfected Day 10 vs IL-13 Uninfected Day 0	-0.096717242	0.034660495	0.134264776
ENSG00000122692	SMU1	RV16 Post-Infection Day 2 vs IL-13 RV16 Post-Infection Day 2	0.175983625	3.20E-06	8.16E-06
ENSG00000122692	SMU1	IL-13 Uninfected Day 2 vs IL-13 RV16 Post-Infection Day 2	0.063337122	0.131936096	0.251770392
ENSG00000122692	SMU1	IL-13 RV16 Post-Infection Day 4 vs IL-13 RV16 Post-Infection Day 2	0.006383846	0.863105562	0.939384799
ENSG00000122692	SMU1	IL-13 RV16 Post-Infection Day 7 vs IL-13 RV16 Post-Infection Day 2	-0.027854782	0.455252658	0.632719389
ENSG00000122692	SMU1	IL-13 RV16 Post-Infection Day 10 vs IL-13 RV16 Post-Infection Day 2	-0.035552543	0.334310057	0.498535246
ENSG00000122692	SMU1	RV16 Post-Infection Day 4 vs RV16 Post-Infection Day 2	-0.029643783	0.419306001	0.636918014
ENSG00000122692	SMU1	RV16 Post-Infection Day 7 vs RV16 Post-Infection Day 2	0.017990676	0.625228979	0.74086105
ENSG00000122692	SMU1	RV16 Post-Infection Day 10 vs RV16 Post-Infection Day 2	0.015143877	0.679224786	0.771748693
ENSG00000122692	SMU1	IL-13 Uninfected Day 4 vs IL-13 Uninfected Day 2	-0.070012572	0.123537757	0.938460692
ENSG00000122692	SMU1	IL-13 Uninfected Day 7 vs IL-13 Uninfected Day 2	0.017487414	0.700134405	0.895493933
ENSG00000122692	SMU1	IL-13 Uninfected Day 10 vs IL-13 Uninfected Day 2	-0.113699095	0.012797965	0.155378603
ENSG00000122692	SMU1	RV16 Post-Infection Day 4 vs IL-13 RV16 Post-Infection Day 4	0.139955997	1.04E-04	2.09E-04
ENSG00000122692	SMU1	IL-13 Uninfected Day 4 vs IL-13 RV16 Post-Infection Day 4	-0.013059296	0.7544585	0.875557229
ENSG00000122692	SMU1	IL-13 RV16 Post-Infection Day 7 vs IL-13 RV16 Post-Infection Day 4	-0.034238627	0.351873753	0.63217063
ENSG00000122692	SMU1	IL-13 RV16 Post-Infection Day 10 vs IL-13 RV16 Post-Infection Day 4	-0.041936388	0.247791525	0.492037023
ENSG00000122692	SMU1	RV16 Post-Infection Day 7 vs RV16 Post-Infection Day 4	0.047634459	0.180862734	0.374154863
ENSG00000122692	SMU1	RV16 Post-Infection Day 10 vs RV16 Post-Infection Day 4	0.04478766	0.205722775	0.371233384
ENSG00000122692	SMU1	IL-13 Uninfected Day 7 vs IL-13 Uninfected Day 4	0.087499987	0.054592023	0.338762283
ENSG00000122692	SMU1	IL-13 Uninfected Day 10 vs IL-13 Uninfected Day 4	-0.043686523	0.339929041	0.842913475
ENSG00000122692	SMU1	RV16 Post-Infection Day 7 vs IL-13 RV16 Post-Infection Day 7	0.221829083	1.16E-09	2.96E-09
ENSG00000122692	SMU1	IL-13 Uninfected Day 7 vs IL-13 RV16 Post-Infection Day 7	0.108679318	0.009610064	0.112488553
ENSG00000122692	SMU1	IL-13 RV16 Post-Infection Day 10 vs IL-13 RV16 Post-Infection Day 7	-0.007697761	0.83309111	0.93036453
ENSG00000122692	SMU1	RV16 Post-Infection Day 10 vs RV16 Post-Infection Day 7	-0.002846799	0.936040719	0.978237405
ENSG00000122692	SMU1	IL-13 Uninfected Day 10 vs IL-13 Uninfected Day 7	-0.131186509	0.004119995	0.049516526
ENSG00000122692	SMU1	RV16 Post-Infection Day 10 vs IL-13 RV16 Post-Infection Day 10	0.226680045	2.27E-10	5.96E-10
ENSG00000122692	SMU1	IL-13 Uninfected Day 10 vs IL-13 RV16 Post-Infection Day 10	-0.01480943	0.723183558	0.905099273
ENSG00000122694	GLIPR2	Pre-Infection Day 0 vs IL-13 Pre-Infection Day 0	0.257556869	2.71E-06	6.98E-06
ENSG00000122694	GLIPR2	IL-13 Uninfected Day 0 vs IL-13 Pre-Infection Day 0	-8.82E-14	1	1
ENSG00000122694	GLIPR2	IL-13 RV16 Post-Infection Day 2 vs IL-13 Pre-Infection Day 0	0.206611897	2.25E-04	0.001085468
ENSG00000122694	GLIPR2	IL-13 RV16 Post-Infection Day 4 vs IL-13 Pre-Infection Day 0	-0.14495423	0.009181247	0.034806485
ENSG00000122694	GLIPR2	IL-13 RV16 Post-Infection Day 7 vs IL-13 Pre-Infection Day 0	-0.222083092	7.21E-05	8.28E-04
ENSG00000122694	GLIPR2	IL-13 RV16 Post-Infection Day 10 vs IL-13 Pre-Infection Day 0	-0.256866894	3.52E-06	4.50E-05
ENSG00000122694	GLIPR2	RV16 Post-Infection Day 2 vs Pre-Infection Day 0	0.213699187	1.13E-05	4.88E-05
ENSG00000122694	GLIPR2	RV16 Post-Infection Day 4 vs Pre-Infection Day 0	-0.009052995	0.847684355	0.908253304
ENSG00000122694	GLIPR2	RV16 Post-Infection Day 7 vs Pre-Infection Day 0	0.029492344	0.533169447	0.774713178
ENSG00000122694	GLIPR2	RV16 Post-Infection Day 10 vs Pre-Infection Day 0	0.044994611	0.339122064	0.597880039
ENSG00000122694	GLIPR2	IL-13 Uninfected Day 2 vs IL-13 Uninfected Day 0	0.008230369	0.89144586	0.975707382
ENSG00000122694	GLIPR2	IL-13 Uninfected Day 4 vs IL-13 Uninfected Day 0	-0.013199079	0.827854326	0.932042428
ENSG00000122694	GLIPR2	IL-13 Uninfected Day 7 vs IL-13 Uninfected Day 0	-0.068885826	0.254358915	0.583021612
ENSG00000122694	GLIPR2	IL-13 Uninfected Day 10 vs IL-13 Uninfected Day 0	-0.082689651	0.175072405	0.383578941
ENSG00000122694	GLIPR2	RV16 Post-Infection Day 2 vs IL-13 RV16 Post-Infection Day 2	0.264644159	1.31E-07	3.71E-07
ENSG00000122694	GLIPR2	IL-13 Uninfected Day 2 vs IL-13 RV16 Post-Infection Day 2	-0.198381528	3.83E-04	0.001935514
ENSG00000122694	GLIPR2	IL-13 RV16 Post-Infection Day 4 vs IL-13 RV16 Post-Infection Day 2	-0.351566126	1.06E-12	8.04E-11
ENSG00000122694	GLIPR2	IL-13 RV16 Post-Infection Day 7 vs IL-13 RV16 Post-Infection Day 2	-0.428694989	6.46E-18	3.37E-16
ENSG00000122694	GLIPR2	IL-13 RV16 Post-Infection Day 10 vs IL-13 RV16 Post-Infection Day 2	-0.463478791	3.98E-21	2.06E-19
ENSG00000122694	GLIPR2	RV16 Post-Infection Day 4 vs RV16 Post-Infection Day 2	-0.222752182	4.89E-06	7.91E-05
ENSG00000122694	GLIPR2	RV16 Post-Infection Day 7 vs RV16 Post-Infection Day 2	-0.184206843	1.70E-04	7.69E-04
ENSG00000122694	GLIPR2	RV16 Post-Infection Day 10 vs RV16 Post-Infection Day 2	-0.168704576	5.35E-04	0.001863076
ENSG00000122694	GLIPR2	IL-13 Uninfected Day 4 vs IL-13 Uninfected Day 2	-0.021429448	0.723448218	0.99428565
ENSG00000122694	GLIPR2	IL-13 Uninfected Day 7 vs IL-13 Uninfected Day 2	-0.077116196	0.200902415	0.559061377
ENSG00000122694	GLIPR2	IL-13 Uninfected Day 10 vs IL-13 Uninfected Day 2	-0.09092002	0.134915476	0.491876883
ENSG00000122694	GLIPR2	RV16 Post-Infection Day 4 vs IL-13 RV16 Post-Infection Day 4	0.393458103	2.94E-16	1.18E-15
ENSG00000122694	GLIPR2	IL-13 Uninfected Day 4 vs IL-13 RV16 Post-Infection Day 4	0.13175515	0.018346581	0.076102769
ENSG00000122694	GLIPR2	IL-13 RV16 Post-Infection Day 7 vs IL-13 RV16 Post-Infection Day 4	-0.077128862	0.116560721	0.349638906
ENSG00000122694	GLIPR2	IL-13 RV16 Post-Infection Day 10 vs IL-13 RV16 Post-Infection Day 4	-0.111912665	0.021179309	0.103323052
ENSG00000122694	GLIPR2	RV16 Post-Infection Day 7 vs RV16 Post-Infection Day 4	0.038545339	0.416631677	0.629583709
ENSG00000122694	GLIPR2	RV16 Post-Infection Day 10 vs RV16 Post-Infection Day 4	0.054047606	0.252200114	0.426981027
ENSG00000122694	GLIPR2	IL-13 Uninfected Day 7 vs IL-13 Uninfected Day 4	-0.055686747	0.358669414	0.73372451
ENSG00000122694	GLIPR2	IL-13 Uninfected Day 10 vs IL-13 Uninfected Day 4	-0.069490572	0.255919044	0.786874174
ENSG00000122694	GLIPR2	RV16 Post-Infection Day 7 vs IL-13 RV16 Post-Infection Day 7	0.509132305	1.36E-25	6.49E-25
ENSG00000122694	GLIPR2	IL-13 Uninfected Day 7 vs IL-13 RV16 Post-Infection Day 7	0.153197266	0.006146902	0.089517715
ENSG00000122694	GLIPR2	IL-13 RV16 Post-Infection Day 10 vs IL-13 RV16 Post-Infection Day 7	-0.034783802	0.476357287	0.725145074
ENSG00000122694	GLIPR2	RV16 Post-Infection Day 10 vs RV16 Post-Infection Day 7	0.015502267	0.743500338	0.897559451
ENSG00000122694	GLIPR2	IL-13 Uninfected Day 10 vs IL-13 Uninfected Day 7	-0.013803825	0.820709973	0.93679441
ENSG00000122694	GLIPR2	RV16 Post-Infection Day 10 vs IL-13 RV16 Post-Infection Day 10	0.559418374	1.38E-31	7.54E-31
ENSG00000122694	GLIPR2	IL-13 Uninfected Day 10 vs IL-13 RV16 Post-Infection Day 10	0.174177243	0.001846018	0.056624077
ENSG00000122696	SLC25A51	Pre-Infection Day 0 vs IL-13 Pre-Infection Day 0	0.039725968	0.727404891	0.780414154
ENSG00000122696	SLC25A51	IL-13 Uninfected Day 0 vs IL-13 Pre-Infection Day 0	1.85E-14	1	1
ENSG00000122696	SLC25A51	IL-13 RV16 Post-Infection Day 2 vs IL-13 Pre-Infection Day 0	0.206706668	0.074278788	0.154611977
ENSG00000122696	SLC25A51	IL-13 RV16 Post-Infection Day 4 vs IL-13 Pre-Infection Day 0	0.214942379	0.060293566	0.151403454
ENSG00000122696	SLC25A51	IL-13 RV16 Post-Infection Day 7 vs IL-13 Pre-Infection Day 0	0.031267952	0.785678338	0.890075712
ENSG00000122696	SLC25A51	IL-13 RV16 Post-Infection Day 10 vs IL-13 Pre-Infection Day 0	0.173870437	0.12609212	0.253927883
ENSG00000122696	SLC25A51	RV16 Post-Infection Day 2 vs Pre-Infection Day 0	0.038989491	0.704223204	0.788192397
ENSG00000122696	SLC25A51	RV16 Post-Infection Day 4 vs Pre-Infection Day 0	8.92E-04	0.992772299	0.995596743
ENSG00000122696	SLC25A51	RV16 Post-Infection Day 7 vs Pre-Infection Day 0	0.019291133	0.845064682	0.937663918
ENSG00000122696	SLC25A51	RV16 Post-Infection Day 10 vs Pre-Infection Day 0	0.060471654	0.537731699	0.755469857
ENSG00000122696	SLC25A51	IL-13 Uninfected Day 2 vs IL-13 Uninfected Day 0	0.113819375	0.362002834	0.769143212
ENSG00000122696	SLC25A51	IL-13 Uninfected Day 4 vs IL-13 Uninfected Day 0	0.058742187	0.637277889	0.844670144
ENSG00000122696	SLC25A51	IL-13 Uninfected Day 7 vs IL-13 Uninfected Day 0	-0.059244338	0.635083675	0.856081127
ENSG00000122696	SLC25A51	IL-13 Uninfected Day 10 vs IL-13 Uninfected Day 0	0.088036846	0.481689488	0.689804268
ENSG00000122696	SLC25A51	RV16 Post-Infection Day 2 vs IL-13 RV16 Post-Infection Day 2	-0.127991209	0.223655355	0.288676846
ENSG00000122696	SLC25A51	IL-13 Uninfected Day 2 vs IL-13 RV16 Post-Infection Day 2	-0.092887293	0.421613833	0.583459259
ENSG00000122696	SLC25A51	IL-13 RV16 Post-Infection Day 4 vs IL-13 RV16 Post-Infection Day 2	0.00823571	0.935119221	0.973543003
ENSG00000122696	SLC25A51	IL-13 RV16 Post-Infection Day 7 vs IL-13 RV16 Post-Infection Day 2	-0.175438716	0.085468153	0.196299315
ENSG00000122696	SLC25A51	IL-13 RV16 Post-Infection Day 10 vs IL-13 RV16 Post-Infection Day 2	-0.032836231	0.743814581	0.842533954
ENSG00000122696	SLC25A51	RV16 Post-Infection Day 4 vs RV16 Post-Infection Day 2	-0.038097347	0.711139856	0.846507789
ENSG00000122696	SLC25A51	RV16 Post-Infection Day 7 vs RV16 Post-Infection Day 2	-0.019698358	0.848633343	0.905130509
ENSG00000122696	SLC25A51	RV16 Post-Infection Day 10 vs RV16 Post-Infection Day 2	0.021482164	0.83423924	0.88907419
ENSG00000122696	SLC25A51	IL-13 Uninfected Day 4 vs IL-13 Uninfected Day 2	-0.055077188	0.658027164	0.992645697
ENSG00000122696	SLC25A51	IL-13 Uninfected Day 7 vs IL-13 Uninfected Day 2	-0.173063713	0.165229349	0.514531387
ENSG00000122696	SLC25A51	IL-13 Uninfected Day 10 vs IL-13 Uninfected Day 2	-0.025782529	0.83646415	0.95140852
ENSG00000122696	SLC25A51	RV16 Post-Infection Day 4 vs IL-13 RV16 Post-Infection Day 4	-0.174324267	0.079083853	0.109573197
ENSG00000122696	SLC25A51	IL-13 Uninfected Day 4 vs IL-13 RV16 Post-Infection Day 4	-0.156200192	0.16992994	0.363244513
ENSG00000122696	SLC25A51	IL-13 RV16 Post-Infection Day 7 vs IL-13 RV16 Post-Infection Day 4	-0.183674426	0.066728829	0.248370141
ENSG00000122696	SLC25A51	IL-13 RV16 Post-Infection Day 10 vs IL-13 RV16 Post-Infection Day 4	-0.041071941	0.676997374	0.839753112
ENSG00000122696	SLC25A51	RV16 Post-Infection Day 7 vs RV16 Post-Infection Day 4	0.018398989	0.85260013	0.929915734
ENSG00000122696	SLC25A51	RV16 Post-Infection Day 10 vs RV16 Post-Infection Day 4	0.059579511	0.545131896	0.709505402
ENSG00000122696	SLC25A51	IL-13 Uninfected Day 7 vs IL-13 Uninfected Day 4	-0.117986524	0.342904564	0.720921938
ENSG00000122696	SLC25A51	IL-13 Uninfected Day 10 vs IL-13 Uninfected Day 4	0.029294659	0.814137717	0.972502923
ENSG00000122696	SLC25A51	RV16 Post-Infection Day 7 vs IL-13 RV16 Post-Infection Day 7	0.027749149	0.781882646	0.816112415
ENSG00000122696	SLC25A51	IL-13 Uninfected Day 7 vs IL-13 RV16 Post-Infection Day 7	-0.09051229	0.430325772	0.738295064
ENSG00000122696	SLC25A51	IL-13 RV16 Post-Infection Day 10 vs IL-13 RV16 Post-Infection Day 7	0.142602485	0.151050131	0.390801115
ENSG00000122696	SLC25A51	RV16 Post-Infection Day 10 vs RV16 Post-Infection Day 7	0.041180521	0.676427938	0.864615295
ENSG00000122696	SLC25A51	IL-13 Uninfected Day 10 vs IL-13 Uninfected Day 7	0.147281183	0.238252516	0.568368224
ENSG00000122696	SLC25A51	RV16 Post-Infection Day 10 vs IL-13 RV16 Post-Infection Day 10	-0.073672815	0.453003569	0.509270651
ENSG00000122696	SLC25A51	IL-13 Uninfected Day 10 vs IL-13 RV16 Post-Infection Day 10	-0.085833592	0.45019894	0.766049039
ENSG00000122705	CLTA	Pre-Infection Day 0 vs IL-13 Pre-Infection Day 0	-0.1291533	3.09E-07	8.60E-07
ENSG00000122705	CLTA	IL-13 Uninfected Day 0 vs IL-13 Pre-Infection Day 0	7.50E-15	1	1
ENSG00000122705	CLTA	IL-13 RV16 Post-Infection Day 2 vs IL-13 Pre-Infection Day 0	0.001889323	0.940881439	0.964142533
ENSG00000122705	CLTA	IL-13 RV16 Post-Infection Day 4 vs IL-13 Pre-Infection Day 0	0.018969508	0.454105393	0.63450719
ENSG00000122705	CLTA	IL-13 RV16 Post-Infection Day 7 vs IL-13 Pre-Infection Day 0	0.077386066	0.002377561	0.014314066
ENSG00000122705	CLTA	IL-13 RV16 Post-Infection Day 10 vs IL-13 Pre-Infection Day 0	0.016669619	0.508826401	0.668106326
ENSG00000122705	CLTA	RV16 Post-Infection Day 2 vs Pre-Infection Day 0	-0.109265716	1.70E-06	8.53E-06
ENSG00000122705	CLTA	RV16 Post-Infection Day 4 vs Pre-Infection Day 0	-0.126572538	1.06E-08	1.57E-07
ENSG00000122705	CLTA	RV16 Post-Infection Day 7 vs Pre-Infection Day 0	-0.001738407	0.937658085	0.973405724
ENSG00000122705	CLTA	RV16 Post-Infection Day 10 vs Pre-Infection Day 0	0.044706531	0.04311963	0.172531886
ENSG00000122705	CLTA	IL-13 Uninfected Day 2 vs IL-13 Uninfected Day 0	0.015166722	0.581114453	0.874240589
ENSG00000122705	CLTA	IL-13 Uninfected Day 4 vs IL-13 Uninfected Day 0	0.031090446	0.262134914	0.576283271
ENSG00000122705	CLTA	IL-13 Uninfected Day 7 vs IL-13 Uninfected Day 0	0.039212571	0.154658593	0.469953915
ENSG00000122705	CLTA	IL-13 Uninfected Day 10 vs IL-13 Uninfected Day 0	0.051784636	0.062970932	0.201170973
ENSG00000122705	CLTA	RV16 Post-Infection Day 2 vs IL-13 RV16 Post-Infection Day 2	-0.240308339	3.54E-25	2.61E-24
ENSG00000122705	CLTA	IL-13 Uninfected Day 2 vs IL-13 RV16 Post-Infection Day 2	0.0132774	0.601250512	0.732475283
ENSG00000122705	CLTA	IL-13 RV16 Post-Infection Day 4 vs IL-13 RV16 Post-Infection Day 2	0.017080186	0.44859295	0.674619052
ENSG00000122705	CLTA	IL-13 RV16 Post-Infection Day 7 vs IL-13 RV16 Post-Infection Day 2	0.075496743	8.75E-04	0.004644125
ENSG00000122705	CLTA	IL-13 RV16 Post-Infection Day 10 vs IL-13 RV16 Post-Infection Day 2	0.014780296	0.510130103	0.662285248
ENSG00000122705	CLTA	RV16 Post-Infection Day 4 vs RV16 Post-Infection Day 2	-0.017306822	0.44901669	0.662714827
ENSG00000122705	CLTA	RV16 Post-Infection Day 7 vs RV16 Post-Infection Day 2	0.107527309	2.88E-06	1.93E-05
ENSG00000122705	CLTA	RV16 Post-Infection Day 10 vs RV16 Post-Infection Day 2	0.153972247	1.63E-11	1.98E-10
ENSG00000122705	CLTA	IL-13 Uninfected Day 4 vs IL-13 Uninfected Day 2	0.015923723	0.564823857	0.988914902
ENSG00000122705	CLTA	IL-13 Uninfected Day 7 vs IL-13 Uninfected Day 2	0.024045849	0.381667283	0.720500383
ENSG00000122705	CLTA	IL-13 Uninfected Day 10 vs IL-13 Uninfected Day 2	0.036617914	0.187406082	0.563193774
ENSG00000122705	CLTA	RV16 Post-Infection Day 4 vs IL-13 RV16 Post-Infection Day 4	-0.274695346	7.14E-35	5.78E-34
ENSG00000122705	CLTA	IL-13 Uninfected Day 4 vs IL-13 RV16 Post-Infection Day 4	0.012120938	0.634628982	0.799655273
ENSG00000122705	CLTA	IL-13 RV16 Post-Infection Day 7 vs IL-13 RV16 Post-Infection Day 4	0.058416557	0.009375078	0.067769899
ENSG00000122705	CLTA	IL-13 RV16 Post-Infection Day 10 vs IL-13 RV16 Post-Infection Day 4	-0.002299889	0.917624262	0.963708173
ENSG00000122705	CLTA	RV16 Post-Infection Day 7 vs RV16 Post-Infection Day 4	0.124834131	2.11E-08	1.24E-06
ENSG00000122705	CLTA	RV16 Post-Infection Day 10 vs RV16 Post-Infection Day 4	0.171279069	1.09E-14	9.83E-13
ENSG00000122705	CLTA	IL-13 Uninfected Day 7 vs IL-13 Uninfected Day 4	0.008122125	0.769478448	0.934953331
ENSG00000122705	CLTA	IL-13 Uninfected Day 10 vs IL-13 Uninfected Day 4	0.02069419	0.459765997	0.892932011
ENSG00000122705	CLTA	RV16 Post-Infection Day 7 vs IL-13 RV16 Post-Infection Day 7	-0.208277772	2.47E-20	9.85E-20
ENSG00000122705	CLTA	IL-13 Uninfected Day 7 vs IL-13 RV16 Post-Infection Day 7	-0.038173495	0.133787423	0.433082144
ENSG00000122705	CLTA	IL-13 RV16 Post-Infection Day 10 vs IL-13 RV16 Post-Infection Day 7	-0.060716447	0.006627944	0.047177768
ENSG00000122705	CLTA	RV16 Post-Infection Day 10 vs RV16 Post-Infection Day 7	0.046444938	0.036845513	0.176790657
ENSG00000122705	CLTA	IL-13 Uninfected Day 10 vs IL-13 Uninfected Day 7	0.012572065	0.651398958	0.865942776
ENSG00000122705	CLTA	RV16 Post-Infection Day 10 vs IL-13 RV16 Post-Infection Day 10	-0.101116388	5.06E-06	1.02E-05
ENSG00000122705	CLTA	IL-13 Uninfected Day 10 vs IL-13 RV16 Post-Infection Day 10	0.035115017	0.169252604	0.519257611
ENSG00000122707	RECK	Pre-Infection Day 0 vs IL-13 Pre-Infection Day 0	0.14095487	0.390148326	0.465476986
ENSG00000122707	RECK	IL-13 Uninfected Day 0 vs IL-13 Pre-Infection Day 0	6.76E-15	1	1
ENSG00000122707	RECK	IL-13 RV16 Post-Infection Day 2 vs IL-13 Pre-Infection Day 0	-0.512466366	0.002828585	0.010020616
ENSG00000122707	RECK	IL-13 RV16 Post-Infection Day 4 vs IL-13 Pre-Infection Day 0	-0.227314031	0.179706525	0.338533501
ENSG00000122707	RECK	IL-13 RV16 Post-Infection Day 7 vs IL-13 Pre-Infection Day 0	-0.179036623	0.293157802	0.501311316
ENSG00000122707	RECK	IL-13 RV16 Post-Infection Day 10 vs IL-13 Pre-Infection Day 0	-0.5276574	0.00178345	0.008493722
ENSG00000122707	RECK	RV16 Post-Infection Day 2 vs Pre-Infection Day 0	-0.316332991	0.025141201	0.052250903
ENSG00000122707	RECK	RV16 Post-Infection Day 4 vs Pre-Infection Day 0	-0.225172663	0.096309408	0.194362245
ENSG00000122707	RECK	RV16 Post-Infection Day 7 vs Pre-Infection Day 0	-0.024995571	0.853802315	0.941409962
ENSG00000122707	RECK	RV16 Post-Infection Day 10 vs Pre-Infection Day 0	-0.123981936	0.357903003	0.616382022
ENSG00000122707	RECK	IL-13 Uninfected Day 2 vs IL-13 Uninfected Day 0	-0.197977177	0.284391425	0.723369233
ENSG00000122707	RECK	IL-13 Uninfected Day 4 vs IL-13 Uninfected Day 0	-0.498819268	0.007146214	0.084443383
ENSG00000122707	RECK	IL-13 Uninfected Day 7 vs IL-13 Uninfected Day 0	-0.241834674	0.19115387	0.514761224
ENSG00000122707	RECK	IL-13 Uninfected Day 10 vs IL-13 Uninfected Day 0	-0.581180562	0.001825844	0.015919507
ENSG00000122707	RECK	RV16 Post-Infection Day 2 vs IL-13 RV16 Post-Infection Day 2	0.337088245	0.024774584	0.039545882
ENSG00000122707	RECK	IL-13 Uninfected Day 2 vs IL-13 RV16 Post-Infection Day 2	0.314489189	0.065930015	0.148104322
ENSG00000122707	RECK	IL-13 RV16 Post-Infection Day 4 vs IL-13 RV16 Post-Infection Day 2	0.285152334	0.057982871	0.187308774
ENSG00000122707	RECK	IL-13 RV16 Post-Infection Day 7 vs IL-13 RV16 Post-Infection Day 2	0.333429743	0.027789391	0.082138508
ENSG00000122707	RECK	IL-13 RV16 Post-Infection Day 10 vs IL-13 RV16 Post-Infection Day 2	-0.015191034	0.918931737	0.954784133
ENSG00000122707	RECK	RV16 Post-Infection Day 4 vs RV16 Post-Infection Day 2	0.091160328	0.518824245	0.71934076
ENSG00000122707	RECK	RV16 Post-Infection Day 7 vs RV16 Post-Infection Day 2	0.29133742	0.040124687	0.089525959
ENSG00000122707	RECK	RV16 Post-Infection Day 10 vs RV16 Post-Infection Day 2	0.192351055	0.172758803	0.273226304
ENSG00000122707	RECK	IL-13 Uninfected Day 4 vs IL-13 Uninfected Day 2	-0.300842091	0.103684771	0.931006611
ENSG00000122707	RECK	IL-13 Uninfected Day 7 vs IL-13 Uninfected Day 2	-0.043857497	0.812225438	0.937992596
ENSG00000122707	RECK	IL-13 Uninfected Day 10 vs IL-13 Uninfected Day 2	-0.383203386	0.039099051	0.274875628
ENSG00000122707	RECK	RV16 Post-Infection Day 4 vs IL-13 RV16 Post-Infection Day 4	0.143096239	0.314130934	0.3777657
ENSG00000122707	RECK	IL-13 Uninfected Day 4 vs IL-13 RV16 Post-Infection Day 4	-0.271505236	0.108535595	0.269505052
ENSG00000122707	RECK	IL-13 RV16 Post-Infection Day 7 vs IL-13 RV16 Post-Infection Day 4	0.048277409	0.74589378	0.89575219
ENSG00000122707	RECK	IL-13 RV16 Post-Infection Day 10 vs IL-13 RV16 Post-Infection Day 4	-0.300343369	0.041193773	0.162612292
ENSG00000122707	RECK	RV16 Post-Infection Day 7 vs RV16 Post-Infection Day 4	0.200177092	0.141431941	0.318064458
ENSG00000122707	RECK	RV16 Post-Infection Day 10 vs RV16 Post-Infection Day 4	0.101190727	0.454507915	0.632990475
ENSG00000122707	RECK	IL-13 Uninfected Day 7 vs IL-13 Uninfected Day 4	0.256984594	0.164413132	0.549006047
ENSG00000122707	RECK	IL-13 Uninfected Day 10 vs IL-13 Uninfected Day 4	-0.082361295	0.657124057	0.945342138
ENSG00000122707	RECK	RV16 Post-Infection Day 7 vs IL-13 RV16 Post-Infection Day 7	0.294995922	0.040176599	0.056577639
ENSG00000122707	RECK	IL-13 Uninfected Day 7 vs IL-13 RV16 Post-Infection Day 7	-0.062798051	0.711742355	0.897170553
ENSG00000122707	RECK	IL-13 RV16 Post-Infection Day 10 vs IL-13 RV16 Post-Infection Day 7	-0.348620777	0.018602903	0.098627722
ENSG00000122707	RECK	RV16 Post-Infection Day 10 vs RV16 Post-Infection Day 7	-0.098986365	0.465407165	0.732551784
ENSG00000122707	RECK	IL-13 Uninfected Day 10 vs IL-13 Uninfected Day 7	-0.339345889	0.06756173	0.290770865
ENSG00000122707	RECK	RV16 Post-Infection Day 10 vs IL-13 RV16 Post-Infection Day 10	0.544630335	1.16E-04	2.13E-04
ENSG00000122707	RECK	IL-13 Uninfected Day 10 vs IL-13 RV16 Post-Infection Day 10	-0.053523162	0.751472122	0.91728059
ENSG00000122711	SPINK4	Pre-Infection Day 0 vs IL-13 Pre-Infection Day 0	-0.133499984	0.437896905	0.514059802
ENSG00000122711	SPINK4	IL-13 Uninfected Day 0 vs IL-13 Pre-Infection Day 0	-5.08E-15	1	1
ENSG00000122711	SPINK4	IL-13 RV16 Post-Infection Day 2 vs IL-13 Pre-Infection Day 0	0.058276745	0.737344101	0.833300887
ENSG00000122711	SPINK4	IL-13 RV16 Post-Infection Day 4 vs IL-13 Pre-Infection Day 0	0.044158484	0.798479551	0.886909332
ENSG00000122711	SPINK4	IL-13 RV16 Post-Infection Day 7 vs IL-13 Pre-Infection Day 0	-0.076865577	0.658236181	0.810017346
ENSG00000122711	SPINK4	IL-13 RV16 Post-Infection Day 10 vs IL-13 Pre-Infection Day 0	0.129882716	0.451133084	0.61852684
ENSG00000122711	SPINK4	RV16 Post-Infection Day 2 vs Pre-Infection Day 0	0.525153473	8.39E-04	0.002532123
ENSG00000122711	SPINK4	RV16 Post-Infection Day 4 vs Pre-Infection Day 0	0.173426634	0.253440679	0.403116065
ENSG00000122711	SPINK4	RV16 Post-Infection Day 7 vs Pre-Infection Day 0	0.074073895	0.627489491	0.832707019
ENSG00000122711	SPINK4	RV16 Post-Infection Day 10 vs Pre-Infection Day 0	0.227080748	0.135096195	0.352685722
ENSG00000122711	SPINK4	IL-13 Uninfected Day 2 vs IL-13 Uninfected Day 0	0.245463186	0.192580654	0.645369479
ENSG00000122711	SPINK4	IL-13 Uninfected Day 4 vs IL-13 Uninfected Day 0	-0.187462071	0.324670832	0.637497091
ENSG00000122711	SPINK4	IL-13 Uninfected Day 7 vs IL-13 Uninfected Day 0	0.001185251	0.994988921	0.998307589
ENSG00000122711	SPINK4	IL-13 Uninfected Day 10 vs IL-13 Uninfected Day 0	0.086637186	0.6502599	0.809605136
ENSG00000122711	SPINK4	RV16 Post-Infection Day 2 vs IL-13 RV16 Post-Infection Day 2	0.333376744	0.035719891	0.055339471
ENSG00000122711	SPINK4	IL-13 Uninfected Day 2 vs IL-13 RV16 Post-Infection Day 2	0.187186441	0.280264291	0.439178445
ENSG00000122711	SPINK4	IL-13 RV16 Post-Infection Day 4 vs IL-13 RV16 Post-Infection Day 2	-0.01411826	0.92728254	0.969837804
ENSG00000122711	SPINK4	IL-13 RV16 Post-Infection Day 7 vs IL-13 RV16 Post-Infection Day 2	-0.135142321	0.385305349	0.566687377
ENSG00000122711	SPINK4	IL-13 RV16 Post-Infection Day 10 vs IL-13 RV16 Post-Infection Day 2	0.071605971	0.64216384	0.771618113
ENSG00000122711	SPINK4	RV16 Post-Infection Day 4 vs RV16 Post-Infection Day 2	-0.351726838	0.024919956	0.094149454
ENSG00000122711	SPINK4	RV16 Post-Infection Day 7 vs RV16 Post-Infection Day 2	-0.451079578	0.004320582	0.013543185
ENSG00000122711	SPINK4	RV16 Post-Infection Day 10 vs RV16 Post-Infection Day 2	-0.298072724	0.057277983	0.110740175
ENSG00000122711	SPINK4	IL-13 Uninfected Day 4 vs IL-13 Uninfected Day 2	-0.432925257	0.022872407	0.835111513
ENSG00000122711	SPINK4	IL-13 Uninfected Day 7 vs IL-13 Uninfected Day 2	-0.244277935	0.194816985	0.551585663
ENSG00000122711	SPINK4	IL-13 Uninfected Day 10 vs IL-13 Uninfected Day 2	-0.158826	0.404791807	0.747738493
ENSG00000122711	SPINK4	RV16 Post-Infection Day 4 vs IL-13 RV16 Post-Infection Day 4	-0.004231834	0.977914514	0.982167637
ENSG00000122711	SPINK4	IL-13 Uninfected Day 4 vs IL-13 RV16 Post-Infection Day 4	-0.231620555	0.184881884	0.383844805
ENSG00000122711	SPINK4	IL-13 RV16 Post-Infection Day 7 vs IL-13 RV16 Post-Infection Day 4	-0.121024061	0.433676285	0.701458591
ENSG00000122711	SPINK4	IL-13 RV16 Post-Infection Day 10 vs IL-13 RV16 Post-Infection Day 4	0.085724231	0.575331726	0.774023793
ENSG00000122711	SPINK4	RV16 Post-Infection Day 7 vs RV16 Post-Infection Day 4	-0.099352739	0.515710908	0.712823157
ENSG00000122711	SPINK4	RV16 Post-Infection Day 10 vs RV16 Post-Infection Day 4	0.053654114	0.724083812	0.841130176
ENSG00000122711	SPINK4	IL-13 Uninfected Day 7 vs IL-13 Uninfected Day 4	0.188647322	0.321611787	0.705050474
ENSG00000122711	SPINK4	IL-13 Uninfected Day 10 vs IL-13 Uninfected Day 4	0.274099257	0.154874762	0.691899913
ENSG00000122711	SPINK4	RV16 Post-Infection Day 7 vs IL-13 RV16 Post-Infection Day 7	0.017439488	0.910212514	0.926023368
ENSG00000122711	SPINK4	IL-13 Uninfected Day 7 vs IL-13 RV16 Post-Infection Day 7	0.078050828	0.653346428	0.871640518
ENSG00000122711	SPINK4	IL-13 RV16 Post-Infection Day 10 vs IL-13 RV16 Post-Infection Day 7	0.206748292	0.17945301	0.431130434
ENSG00000122711	SPINK4	RV16 Post-Infection Day 10 vs RV16 Post-Infection Day 7	0.153006853	0.316944823	0.600423422
ENSG00000122711	SPINK4	IL-13 Uninfected Day 10 vs IL-13 Uninfected Day 7	0.085451935	0.654642272	0.866693534
ENSG00000122711	SPINK4	RV16 Post-Infection Day 10 vs IL-13 RV16 Post-Infection Day 10	-0.036301951	0.811573892	0.84183085
ENSG00000122711	SPINK4	IL-13 Uninfected Day 10 vs IL-13 RV16 Post-Infection Day 10	-0.043245529	0.804693113	0.940584446
ENSG00000122729	ACO1	Pre-Infection Day 0 vs IL-13 Pre-Infection Day 0	0.330833903	2.50E-07	6.98E-07
ENSG00000122729	ACO1	IL-13 Uninfected Day 0 vs IL-13 Pre-Infection Day 0	2.96E-14	1	1
ENSG00000122729	ACO1	IL-13 RV16 Post-Infection Day 2 vs IL-13 Pre-Infection Day 0	-0.7767607	7.51E-32	7.10E-30
ENSG00000122729	ACO1	IL-13 RV16 Post-Infection Day 4 vs IL-13 Pre-Infection Day 0	-0.475646464	3.42E-13	2.55E-11
ENSG00000122729	ACO1	IL-13 RV16 Post-Infection Day 7 vs IL-13 Pre-Infection Day 0	-0.199876792	0.002360748	0.014239362
ENSG00000122729	ACO1	IL-13 RV16 Post-Infection Day 10 vs IL-13 Pre-Infection Day 0	-0.066755312	0.304187977	0.473704675
ENSG00000122729	ACO1	RV16 Post-Infection Day 2 vs Pre-Infection Day 0	-1.177614849	2.05E-96	3.65E-94
ENSG00000122729	ACO1	RV16 Post-Infection Day 4 vs Pre-Infection Day 0	-0.556264114	1.30E-24	1.51E-22
ENSG00000122729	ACO1	RV16 Post-Infection Day 7 vs Pre-Infection Day 0	-0.28641814	1.39E-07	1.11E-05
ENSG00000122729	ACO1	RV16 Post-Infection Day 10 vs Pre-Infection Day 0	-0.122531472	0.023364005	0.115986843
ENSG00000122729	ACO1	IL-13 Uninfected Day 2 vs IL-13 Uninfected Day 0	0.026981172	0.704882382	0.922962673
ENSG00000122729	ACO1	IL-13 Uninfected Day 4 vs IL-13 Uninfected Day 0	-0.054051769	0.448111246	0.734582526
ENSG00000122729	ACO1	IL-13 Uninfected Day 7 vs IL-13 Uninfected Day 0	-0.065831218	0.35600513	0.675064989
ENSG00000122729	ACO1	IL-13 Uninfected Day 10 vs IL-13 Uninfected Day 0	0.034813094	0.626900855	0.793369778
ENSG00000122729	ACO1	RV16 Post-Infection Day 2 vs IL-13 RV16 Post-Infection Day 2	-0.070020246	0.233167129	0.299995752
ENSG00000122729	ACO1	IL-13 Uninfected Day 2 vs IL-13 RV16 Post-Infection Day 2	0.803741873	4.09E-34	4.24E-32
ENSG00000122729	ACO1	IL-13 RV16 Post-Infection Day 4 vs IL-13 RV16 Post-Infection Day 2	0.301114236	2.00E-07	5.70E-06
ENSG00000122729	ACO1	IL-13 RV16 Post-Infection Day 7 vs IL-13 RV16 Post-Infection Day 2	0.576883908	5.23E-23	4.27E-21
ENSG00000122729	ACO1	IL-13 RV16 Post-Infection Day 10 vs IL-13 RV16 Post-Infection Day 2	0.710005389	7.08E-35	9.62E-33
ENSG00000122729	ACO1	RV16 Post-Infection Day 4 vs RV16 Post-Infection Day 2	0.621350735	4.43E-28	9.55E-26
ENSG00000122729	ACO1	RV16 Post-Infection Day 7 vs RV16 Post-Infection Day 2	0.891196709	1.64E-55	3.53E-53
ENSG00000122729	ACO1	RV16 Post-Infection Day 10 vs RV16 Post-Infection Day 2	1.055083377	8.32E-78	2.45E-75
ENSG00000122729	ACO1	IL-13 Uninfected Day 4 vs IL-13 Uninfected Day 2	-0.081032941	0.254563627	0.962375342
ENSG00000122729	ACO1	IL-13 Uninfected Day 7 vs IL-13 Uninfected Day 2	-0.092812391	0.192277385	0.549169238
ENSG00000122729	ACO1	IL-13 Uninfected Day 10 vs IL-13 Uninfected Day 2	0.007831922	0.912724694	0.973096482
ENSG00000122729	ACO1	RV16 Post-Infection Day 4 vs IL-13 RV16 Post-Infection Day 4	0.250216253	7.42E-06	1.64E-05
ENSG00000122729	ACO1	IL-13 Uninfected Day 4 vs IL-13 RV16 Post-Infection Day 4	0.421594696	9.88E-11	8.78E-09
ENSG00000122729	ACO1	IL-13 RV16 Post-Infection Day 7 vs IL-13 RV16 Post-Infection Day 4	0.275769672	1.56E-06	7.48E-05
ENSG00000122729	ACO1	IL-13 RV16 Post-Infection Day 10 vs IL-13 RV16 Post-Infection Day 4	0.408891153	5.05E-13	1.34E-10
ENSG00000122729	ACO1	RV16 Post-Infection Day 7 vs RV16 Post-Infection Day 4	0.269845974	7.89E-07	2.51E-05
ENSG00000122729	ACO1	RV16 Post-Infection Day 10 vs RV16 Post-Infection Day 4	0.433732642	1.44E-15	1.52E-13
ENSG00000122729	ACO1	IL-13 Uninfected Day 7 vs IL-13 Uninfected Day 4	-0.01177945	0.868564747	0.966080003
ENSG00000122729	ACO1	IL-13 Uninfected Day 10 vs IL-13 Uninfected Day 4	0.088864863	0.213591701	0.75750545
ENSG00000122729	ACO1	RV16 Post-Infection Day 7 vs IL-13 RV16 Post-Infection Day 7	0.244292555	1.49E-05	2.96E-05
ENSG00000122729	ACO1	IL-13 Uninfected Day 7 vs IL-13 RV16 Post-Infection Day 7	0.134045574	0.041164117	0.239790253
ENSG00000122729	ACO1	IL-13 RV16 Post-Infection Day 10 vs IL-13 RV16 Post-Infection Day 7	0.133121481	0.019458451	0.101663174
ENSG00000122729	ACO1	RV16 Post-Infection Day 10 vs RV16 Post-Infection Day 7	0.163886668	0.002592363	0.029762458
ENSG00000122729	ACO1	IL-13 Uninfected Day 10 vs IL-13 Uninfected Day 7	0.100644313	0.159291235	0.463344048
ENSG00000122729	ACO1	RV16 Post-Infection Day 10 vs IL-13 RV16 Post-Infection Day 10	0.275057742	6.43E-07	1.38E-06
ENSG00000122729	ACO1	IL-13 Uninfected Day 10 vs IL-13 RV16 Post-Infection Day 10	0.101568406	0.119308047	0.443563609
ENSG00000122733	PHF24	Pre-Infection Day 0 vs IL-13 Pre-Infection Day 0	-0.028239389	0.904343108	0.926877145
ENSG00000122733	PHF24	IL-13 Uninfected Day 0 vs IL-13 Pre-Infection Day 0	4.47E-14	1	1
ENSG00000122733	PHF24	IL-13 RV16 Post-Infection Day 2 vs IL-13 Pre-Infection Day 0	0.095968291	0.686061861	0.79562307
ENSG00000122733	PHF24	IL-13 RV16 Post-Infection Day 4 vs IL-13 Pre-Infection Day 0	0.351011326	0.13792112	0.279525439
ENSG00000122733	PHF24	IL-13 RV16 Post-Infection Day 7 vs IL-13 Pre-Infection Day 0	0.549163866	0.021047218	0.078055376
ENSG00000122733	PHF24	IL-13 RV16 Post-Infection Day 10 vs IL-13 Pre-Infection Day 0	0.742626632	0.001697739	0.008170273
ENSG00000122733	PHF24	RV16 Post-Infection Day 2 vs Pre-Infection Day 0	0.462455283	0.030656671	0.06215541
ENSG00000122733	PHF24	RV16 Post-Infection Day 4 vs Pre-Infection Day 0	0.441458895	0.033586687	0.084148914
ENSG00000122733	PHF24	RV16 Post-Infection Day 7 vs Pre-Infection Day 0	0.318308712	0.127260268	0.376631679
ENSG00000122733	PHF24	RV16 Post-Infection Day 10 vs Pre-Infection Day 0	0.441635515	0.03358238	0.146283799
ENSG00000122733	PHF24	IL-13 Uninfected Day 2 vs IL-13 Uninfected Day 0	0.364336506	0.157286944	0.606414617
ENSG00000122733	PHF24	IL-13 Uninfected Day 4 vs IL-13 Uninfected Day 0	0.439460653	0.091605881	0.347689378
ENSG00000122733	PHF24	IL-13 Uninfected Day 7 vs IL-13 Uninfected Day 0	0.185587	0.472044338	0.759058038
ENSG00000122733	PHF24	IL-13 Uninfected Day 10 vs IL-13 Uninfected Day 0	0.458033394	0.080008699	0.234677421
ENSG00000122733	PHF24	RV16 Post-Infection Day 2 vs IL-13 RV16 Post-Infection Day 2	0.338247603	0.118370366	0.164287539
ENSG00000122733	PHF24	IL-13 Uninfected Day 2 vs IL-13 RV16 Post-Infection Day 2	0.268368215	0.257302804	0.412547097
ENSG00000122733	PHF24	IL-13 RV16 Post-Infection Day 4 vs IL-13 RV16 Post-Infection Day 2	0.255043034	0.228252021	0.456532283
ENSG00000122733	PHF24	IL-13 RV16 Post-Infection Day 7 vs IL-13 RV16 Post-Infection Day 2	0.453195574	0.03356123	0.094945272
ENSG00000122733	PHF24	IL-13 RV16 Post-Infection Day 10 vs IL-13 RV16 Post-Infection Day 2	0.64665834	0.002256274	0.008928437
ENSG00000122733	PHF24	RV16 Post-Infection Day 4 vs RV16 Post-Infection Day 2	-0.020996388	0.921667397	0.961713913
ENSG00000122733	PHF24	RV16 Post-Infection Day 7 vs RV16 Post-Infection Day 2	-0.144146571	0.502251303	0.637575963
ENSG00000122733	PHF24	RV16 Post-Infection Day 10 vs RV16 Post-Infection Day 2	-0.020819768	0.922371708	0.949750854
ENSG00000122733	PHF24	IL-13 Uninfected Day 4 vs IL-13 Uninfected Day 2	0.075124147	0.772236067	0.994485457
ENSG00000122733	PHF24	IL-13 Uninfected Day 7 vs IL-13 Uninfected Day 2	-0.178749507	0.48751596	0.785066527
ENSG00000122733	PHF24	IL-13 Uninfected Day 10 vs IL-13 Uninfected Day 2	0.093696887	0.719197205	0.912863081
ENSG00000122733	PHF24	RV16 Post-Infection Day 4 vs IL-13 RV16 Post-Infection Day 4	0.06220818	0.765855814	0.807676099
ENSG00000122733	PHF24	IL-13 Uninfected Day 4 vs IL-13 RV16 Post-Infection Day 4	0.088449328	0.710838782	0.849276343
ENSG00000122733	PHF24	IL-13 RV16 Post-Infection Day 7 vs IL-13 RV16 Post-Infection Day 4	0.19815254	0.348596946	0.629478439
ENSG00000122733	PHF24	IL-13 RV16 Post-Infection Day 10 vs IL-13 RV16 Post-Infection Day 4	0.391615306	0.061725554	0.2120709
ENSG00000122733	PHF24	RV16 Post-Infection Day 7 vs RV16 Post-Infection Day 4	-0.123150182	0.555184036	0.745023239
ENSG00000122733	PHF24	RV16 Post-Infection Day 10 vs RV16 Post-Infection Day 4	1.77E-04	0.999321019	0.999486761
ENSG00000122733	PHF24	IL-13 Uninfected Day 7 vs IL-13 Uninfected Day 4	-0.253873653	0.329295769	0.711339382
ENSG00000122733	PHF24	IL-13 Uninfected Day 10 vs IL-13 Uninfected Day 4	0.018572741	0.943748044	0.992097305
ENSG00000122733	PHF24	RV16 Post-Infection Day 7 vs IL-13 RV16 Post-Infection Day 7	-0.259094543	0.220490861	0.271271388
ENSG00000122733	PHF24	IL-13 Uninfected Day 7 vs IL-13 RV16 Post-Infection Day 7	-0.363576866	0.126104916	0.421715507
ENSG00000122733	PHF24	IL-13 RV16 Post-Infection Day 10 vs IL-13 RV16 Post-Infection Day 7	0.193462766	0.358005365	0.624827978
ENSG00000122733	PHF24	RV16 Post-Infection Day 10 vs RV16 Post-Infection Day 7	0.123326802	0.554654543	0.79225861
ENSG00000122733	PHF24	IL-13 Uninfected Day 10 vs IL-13 Uninfected Day 7	0.272446394	0.297106858	0.632452563
ENSG00000122733	PHF24	RV16 Post-Infection Day 10 vs IL-13 RV16 Post-Infection Day 10	-0.329230506	0.114076511	0.147018002
ENSG00000122733	PHF24	IL-13 Uninfected Day 10 vs IL-13 RV16 Post-Infection Day 10	-0.284593238	0.234057322	0.596979475
ENSG00000122735	DNAI1	Pre-Infection Day 0 vs IL-13 Pre-Infection Day 0	1.103733902	7.93E-14	3.51E-13
ENSG00000122735	DNAI1	IL-13 Uninfected Day 0 vs IL-13 Pre-Infection Day 0	1.38E-13	1	1
ENSG00000122735	DNAI1	IL-13 RV16 Post-Infection Day 2 vs IL-13 Pre-Infection Day 0	-0.709438401	4.09E-06	2.98E-05
ENSG00000122735	DNAI1	IL-13 RV16 Post-Infection Day 4 vs IL-13 Pre-Infection Day 0	-0.834802227	4.58E-08	9.30E-07
ENSG00000122735	DNAI1	IL-13 RV16 Post-Infection Day 7 vs IL-13 Pre-Infection Day 0	-0.701543539	4.93E-06	9.29E-05
ENSG00000122735	DNAI1	IL-13 RV16 Post-Infection Day 10 vs IL-13 Pre-Infection Day 0	-0.661356875	1.35E-05	1.41E-04
ENSG00000122735	DNAI1	RV16 Post-Infection Day 2 vs Pre-Infection Day 0	-0.483868064	1.22E-04	4.41E-04
ENSG00000122735	DNAI1	RV16 Post-Infection Day 4 vs Pre-Infection Day 0	-0.517974724	2.18E-05	1.48E-04
ENSG00000122735	DNAI1	RV16 Post-Infection Day 7 vs Pre-Infection Day 0	-0.266127613	0.029883816	0.161017318
ENSG00000122735	DNAI1	RV16 Post-Infection Day 10 vs Pre-Infection Day 0	-0.1030015	0.398111641	0.650376421
ENSG00000122735	DNAI1	IL-13 Uninfected Day 2 vs IL-13 Uninfected Day 0	-0.234100711	0.158318021	0.608594195
ENSG00000122735	DNAI1	IL-13 Uninfected Day 4 vs IL-13 Uninfected Day 0	-0.278001705	0.09515954	0.353713846
ENSG00000122735	DNAI1	IL-13 Uninfected Day 7 vs IL-13 Uninfected Day 0	-0.211515164	0.203300064	0.527587982
ENSG00000122735	DNAI1	IL-13 Uninfected Day 10 vs IL-13 Uninfected Day 0	-0.169155634	0.312269664	0.541846192
ENSG00000122735	DNAI1	RV16 Post-Infection Day 2 vs IL-13 RV16 Post-Infection Day 2	1.329304238	3.10E-23	2.09E-22
ENSG00000122735	DNAI1	IL-13 Uninfected Day 2 vs IL-13 RV16 Post-Infection Day 2	0.47533769	0.001969725	0.008076329
ENSG00000122735	DNAI1	IL-13 RV16 Post-Infection Day 4 vs IL-13 RV16 Post-Infection Day 2	-0.125363826	0.354532143	0.591209665
ENSG00000122735	DNAI1	IL-13 RV16 Post-Infection Day 7 vs IL-13 RV16 Post-Infection Day 2	0.007894862	0.953848465	0.977252071
ENSG00000122735	DNAI1	IL-13 RV16 Post-Infection Day 10 vs IL-13 RV16 Post-Infection Day 2	0.048081526	0.721138847	0.827339209
ENSG00000122735	DNAI1	RV16 Post-Infection Day 4 vs RV16 Post-Infection Day 2	-0.03410666	0.786758391	0.890487985
ENSG00000122735	DNAI1	RV16 Post-Infection Day 7 vs RV16 Post-Infection Day 2	0.217740451	0.085833379	0.166067813
ENSG00000122735	DNAI1	RV16 Post-Infection Day 10 vs RV16 Post-Infection Day 2	0.380866564	0.002520792	0.007400763
ENSG00000122735	DNAI1	IL-13 Uninfected Day 4 vs IL-13 Uninfected Day 2	-0.043900994	0.791689377	0.994485457
ENSG00000122735	DNAI1	IL-13 Uninfected Day 7 vs IL-13 Uninfected Day 2	0.022585547	0.891694205	0.96524641
ENSG00000122735	DNAI1	IL-13 Uninfected Day 10 vs IL-13 Uninfected Day 2	0.064945077	0.697305786	0.90271773
ENSG00000122735	DNAI1	RV16 Post-Infection Day 4 vs IL-13 RV16 Post-Infection Day 4	1.420561405	1.78E-28	1.14E-27
ENSG00000122735	DNAI1	IL-13 Uninfected Day 4 vs IL-13 RV16 Post-Infection Day 4	0.556800522	2.70E-04	0.002915452
ENSG00000122735	DNAI1	IL-13 RV16 Post-Infection Day 7 vs IL-13 RV16 Post-Infection Day 4	0.133258688	0.322184794	0.605249739
ENSG00000122735	DNAI1	IL-13 RV16 Post-Infection Day 10 vs IL-13 RV16 Post-Infection Day 4	0.173445352	0.191735807	0.422621775
ENSG00000122735	DNAI1	RV16 Post-Infection Day 7 vs RV16 Post-Infection Day 4	0.251847111	0.040335193	0.132577958
ENSG00000122735	DNAI1	RV16 Post-Infection Day 10 vs RV16 Post-Infection Day 4	0.414973224	6.84E-04	0.00391863
ENSG00000122735	DNAI1	IL-13 Uninfected Day 7 vs IL-13 Uninfected Day 4	0.066486541	0.68962526	0.904093818
ENSG00000122735	DNAI1	IL-13 Uninfected Day 10 vs IL-13 Uninfected Day 4	0.108846071	0.515886622	0.909365486
ENSG00000122735	DNAI1	RV16 Post-Infection Day 7 vs IL-13 RV16 Post-Infection Day 7	1.539149828	2.34E-32	1.36E-31
ENSG00000122735	DNAI1	IL-13 Uninfected Day 7 vs IL-13 RV16 Post-Infection Day 7	0.490028375	0.001406878	0.040359748
ENSG00000122735	DNAI1	IL-13 RV16 Post-Infection Day 10 vs IL-13 RV16 Post-Infection Day 7	0.040186664	0.763771928	0.895842286
ENSG00000122735	DNAI1	RV16 Post-Infection Day 10 vs RV16 Post-Infection Day 7	0.163126113	0.18359398	0.448688987
ENSG00000122735	DNAI1	IL-13 Uninfected Day 10 vs IL-13 Uninfected Day 7	0.04235953	0.799999634	0.928302028
ENSG00000122735	DNAI1	RV16 Post-Infection Day 10 vs IL-13 RV16 Post-Infection Day 10	1.662089277	7.87E-39	5.32E-38
ENSG00000122735	DNAI1	IL-13 Uninfected Day 10 vs IL-13 RV16 Post-Infection Day 10	0.492201242	0.001301199	0.048405583
ENSG00000122741	DCAF10	Pre-Infection Day 0 vs IL-13 Pre-Infection Day 0	-0.184354077	3.30E-06	8.43E-06
ENSG00000122741	DCAF10	IL-13 Uninfected Day 0 vs IL-13 Pre-Infection Day 0	-8.88E-14	1	1
ENSG00000122741	DCAF10	IL-13 RV16 Post-Infection Day 2 vs IL-13 Pre-Infection Day 0	0.107413266	0.007526537	0.023330101
ENSG00000122741	DCAF10	IL-13 RV16 Post-Infection Day 4 vs IL-13 Pre-Infection Day 0	0.032647963	0.411880804	0.597026203
ENSG00000122741	DCAF10	IL-13 RV16 Post-Infection Day 7 vs IL-13 Pre-Infection Day 0	-0.019365769	0.628406551	0.790028923
ENSG00000122741	DCAF10	IL-13 RV16 Post-Infection Day 10 vs IL-13 Pre-Infection Day 0	-0.059863696	0.130401411	0.260014655
ENSG00000122741	DCAF10	RV16 Post-Infection Day 2 vs Pre-Infection Day 0	0.099489441	0.005570946	0.013880139
ENSG00000122741	DCAF10	RV16 Post-Infection Day 4 vs Pre-Infection Day 0	0.041738143	0.228154615	0.374037463
ENSG00000122741	DCAF10	RV16 Post-Infection Day 7 vs Pre-Infection Day 0	0.058810043	0.090207075	0.30933334
ENSG00000122741	DCAF10	RV16 Post-Infection Day 10 vs Pre-Infection Day 0	-0.037786657	0.273228491	0.530921813
ENSG00000122741	DCAF10	IL-13 Uninfected Day 2 vs IL-13 Uninfected Day 0	-0.079373485	0.067707289	0.445927612
ENSG00000122741	DCAF10	IL-13 Uninfected Day 4 vs IL-13 Uninfected Day 0	-0.036079599	0.407239911	0.703315509
ENSG00000122741	DCAF10	IL-13 Uninfected Day 7 vs IL-13 Uninfected Day 0	-0.018088469	0.677623863	0.878552274
ENSG00000122741	DCAF10	IL-13 Uninfected Day 10 vs IL-13 Uninfected Day 0	-0.077477184	0.076641615	0.228834818
ENSG00000122741	DCAF10	RV16 Post-Infection Day 2 vs IL-13 RV16 Post-Infection Day 2	-0.192277901	1.51E-07	4.27E-07
ENSG00000122741	DCAF10	IL-13 Uninfected Day 2 vs IL-13 RV16 Post-Infection Day 2	-0.186786751	3.20E-06	2.71E-05
ENSG00000122741	DCAF10	IL-13 RV16 Post-Infection Day 4 vs IL-13 RV16 Post-Infection Day 2	-0.074765303	0.03461231	0.130269616
ENSG00000122741	DCAF10	IL-13 RV16 Post-Infection Day 7 vs IL-13 RV16 Post-Infection Day 2	-0.126779035	3.76E-04	0.002238142
ENSG00000122741	DCAF10	IL-13 RV16 Post-Infection Day 10 vs IL-13 RV16 Post-Infection Day 2	-0.167276962	2.00E-06	1.65E-05
ENSG00000122741	DCAF10	RV16 Post-Infection Day 4 vs RV16 Post-Infection Day 2	-0.057751298	0.108904202	0.272583216
ENSG00000122741	DCAF10	RV16 Post-Infection Day 7 vs RV16 Post-Infection Day 2	-0.040679398	0.260089185	0.393701814
ENSG00000122741	DCAF10	RV16 Post-Infection Day 10 vs RV16 Post-Infection Day 2	-0.137276099	1.32E-04	5.25E-04
ENSG00000122741	DCAF10	IL-13 Uninfected Day 4 vs IL-13 Uninfected Day 2	0.043293886	0.318992992	0.969406755
ENSG00000122741	DCAF10	IL-13 Uninfected Day 7 vs IL-13 Uninfected Day 2	0.061285016	0.15812117	0.504867817
ENSG00000122741	DCAF10	IL-13 Uninfected Day 10 vs IL-13 Uninfected Day 2	0.001896301	0.965353607	0.989504527
ENSG00000122741	DCAF10	RV16 Post-Infection Day 4 vs IL-13 RV16 Post-Infection Day 4	-0.175263897	4.99E-07	1.20E-06
ENSG00000122741	DCAF10	IL-13 Uninfected Day 4 vs IL-13 RV16 Post-Infection Day 4	-0.068727562	0.083885841	0.226153205
ENSG00000122741	DCAF10	IL-13 RV16 Post-Infection Day 7 vs IL-13 RV16 Post-Infection Day 4	-0.052013733	0.138660902	0.387057537
ENSG00000122741	DCAF10	IL-13 RV16 Post-Infection Day 10 vs IL-13 RV16 Post-Infection Day 4	-0.09251166	0.007589215	0.050114243
ENSG00000122741	DCAF10	RV16 Post-Infection Day 7 vs RV16 Post-Infection Day 4	0.0170719	0.624440798	0.794372039
ENSG00000122741	DCAF10	RV16 Post-Infection Day 10 vs RV16 Post-Infection Day 4	-0.0795248	0.02176123	0.068504436
ENSG00000122741	DCAF10	IL-13 Uninfected Day 7 vs IL-13 Uninfected Day 4	0.017991129	0.679194185	0.898863079
ENSG00000122741	DCAF10	IL-13 Uninfected Day 10 vs IL-13 Uninfected Day 4	-0.041397586	0.343826695	0.845041915
ENSG00000122741	DCAF10	RV16 Post-Infection Day 7 vs IL-13 RV16 Post-Infection Day 7	-0.106178264	0.002563631	0.004200395
ENSG00000122741	DCAF10	IL-13 Uninfected Day 7 vs IL-13 RV16 Post-Infection Day 7	0.0012773	0.974513938	0.993795217
ENSG00000122741	DCAF10	IL-13 RV16 Post-Infection Day 10 vs IL-13 RV16 Post-Infection Day 7	-0.040497927	0.24576241	0.513076244
ENSG00000122741	DCAF10	RV16 Post-Infection Day 10 vs RV16 Post-Infection Day 7	-0.096596701	0.005407581	0.050238881
ENSG00000122741	DCAF10	IL-13 Uninfected Day 10 vs IL-13 Uninfected Day 7	-0.059388715	0.174228395	0.488365181
ENSG00000122741	DCAF10	RV16 Post-Infection Day 10 vs IL-13 RV16 Post-Infection Day 10	-0.162277038	2.59E-06	5.35E-06
ENSG00000122741	DCAF10	IL-13 Uninfected Day 10 vs IL-13 RV16 Post-Infection Day 10	-0.017613488	0.658188976	0.875677225
ENSG00000122778	KIAA1549	Pre-Infection Day 0 vs IL-13 Pre-Infection Day 0	-0.35087049	6.91E-05	1.56E-04
ENSG00000122778	KIAA1549	IL-13 Uninfected Day 0 vs IL-13 Pre-Infection Day 0	-3.06E-14	1	1
ENSG00000122778	KIAA1549	IL-13 RV16 Post-Infection Day 2 vs IL-13 Pre-Infection Day 0	-0.55928389	2.91E-10	4.74E-09
ENSG00000122778	KIAA1549	IL-13 RV16 Post-Infection Day 4 vs IL-13 Pre-Infection Day 0	-0.364440861	3.07E-05	2.73E-04
ENSG00000122778	KIAA1549	IL-13 RV16 Post-Infection Day 7 vs IL-13 Pre-Infection Day 0	-0.185210159	0.035229868	0.115141694
ENSG00000122778	KIAA1549	IL-13 RV16 Post-Infection Day 10 vs IL-13 Pre-Infection Day 0	-0.293040396	7.40E-04	0.004083879
ENSG00000122778	KIAA1549	RV16 Post-Infection Day 2 vs Pre-Infection Day 0	-0.452091141	2.44E-08	1.62E-07
ENSG00000122778	KIAA1549	RV16 Post-Infection Day 4 vs Pre-Infection Day 0	-0.40005553	2.53E-07	2.77E-06
ENSG00000122778	KIAA1549	RV16 Post-Infection Day 7 vs Pre-Infection Day 0	-0.119511687	0.123428566	0.370915272
ENSG00000122778	KIAA1549	RV16 Post-Infection Day 10 vs Pre-Infection Day 0	-0.135503448	0.07865567	0.254049805
ENSG00000122778	KIAA1549	IL-13 Uninfected Day 2 vs IL-13 Uninfected Day 0	-0.178132808	0.062436622	0.429003703
ENSG00000122778	KIAA1549	IL-13 Uninfected Day 4 vs IL-13 Uninfected Day 0	-0.058941725	0.535508895	0.785845263
ENSG00000122778	KIAA1549	IL-13 Uninfected Day 7 vs IL-13 Uninfected Day 0	-0.041080117	0.667447174	0.87385394
ENSG00000122778	KIAA1549	IL-13 Uninfected Day 10 vs IL-13 Uninfected Day 0	-0.167224764	0.080328606	0.235211291
ENSG00000122778	KIAA1549	RV16 Post-Infection Day 2 vs IL-13 RV16 Post-Infection Day 2	-0.243677741	0.002929393	0.005408137
ENSG00000122778	KIAA1549	IL-13 Uninfected Day 2 vs IL-13 RV16 Post-Infection Day 2	0.381151082	1.67E-05	1.21E-04
ENSG00000122778	KIAA1549	IL-13 RV16 Post-Infection Day 4 vs IL-13 RV16 Post-Infection Day 2	0.194843029	0.011683087	0.058580083
ENSG00000122778	KIAA1549	IL-13 RV16 Post-Infection Day 7 vs IL-13 RV16 Post-Infection Day 2	0.374073731	1.60E-06	1.80E-05
ENSG00000122778	KIAA1549	IL-13 RV16 Post-Infection Day 10 vs IL-13 RV16 Post-Infection Day 2	0.266243494	5.21E-04	0.002458874
ENSG00000122778	KIAA1549	RV16 Post-Infection Day 4 vs RV16 Post-Infection Day 2	0.052035611	0.522033504	0.722118056
ENSG00000122778	KIAA1549	RV16 Post-Infection Day 7 vs RV16 Post-Infection Day 2	0.332579454	4.43E-05	2.32E-04
ENSG00000122778	KIAA1549	RV16 Post-Infection Day 10 vs RV16 Post-Infection Day 2	0.316587693	9.21E-05	3.77E-04
ENSG00000122778	KIAA1549	IL-13 Uninfected Day 4 vs IL-13 Uninfected Day 2	0.119191083	0.209590311	0.951644492
ENSG00000122778	KIAA1549	IL-13 Uninfected Day 7 vs IL-13 Uninfected Day 2	0.137052691	0.151117312	0.493596959
ENSG00000122778	KIAA1549	IL-13 Uninfected Day 10 vs IL-13 Uninfected Day 2	0.010908045	0.909005881	0.972013379
ENSG00000122778	KIAA1549	RV16 Post-Infection Day 4 vs IL-13 RV16 Post-Infection Day 4	-0.386485159	5.14E-07	1.24E-06
ENSG00000122778	KIAA1549	IL-13 Uninfected Day 4 vs IL-13 RV16 Post-Infection Day 4	0.305499136	4.23E-04	0.004191826
ENSG00000122778	KIAA1549	IL-13 RV16 Post-Infection Day 7 vs IL-13 RV16 Post-Infection Day 4	0.179230702	0.018814155	0.107771372
ENSG00000122778	KIAA1549	IL-13 RV16 Post-Infection Day 10 vs IL-13 RV16 Post-Infection Day 4	0.071400465	0.341360449	0.590422817
ENSG00000122778	KIAA1549	RV16 Post-Infection Day 7 vs RV16 Post-Infection Day 4	0.280543843	3.24E-04	0.003263288
ENSG00000122778	KIAA1549	RV16 Post-Infection Day 10 vs RV16 Post-Infection Day 4	0.264552081	6.45E-04	0.003740974
ENSG00000122778	KIAA1549	IL-13 Uninfected Day 7 vs IL-13 Uninfected Day 4	0.017861608	0.85082019	0.960593188
ENSG00000122778	KIAA1549	IL-13 Uninfected Day 10 vs IL-13 Uninfected Day 4	-0.108283039	0.254127444	0.786560065
ENSG00000122778	KIAA1549	RV16 Post-Infection Day 7 vs IL-13 RV16 Post-Infection Day 7	-0.285172018	2.40E-04	4.32E-04
ENSG00000122778	KIAA1549	IL-13 Uninfected Day 7 vs IL-13 RV16 Post-Infection Day 7	0.144130042	0.100564886	0.377532922
ENSG00000122778	KIAA1549	IL-13 RV16 Post-Infection Day 10 vs IL-13 RV16 Post-Infection Day 7	-0.107830237	0.153887335	0.395106223
ENSG00000122778	KIAA1549	RV16 Post-Infection Day 10 vs RV16 Post-Infection Day 7	-0.015991761	0.836582129	0.937949099
ENSG00000122778	KIAA1549	IL-13 Uninfected Day 10 vs IL-13 Uninfected Day 7	-0.126144647	0.186130904	0.504847701
ENSG00000122778	KIAA1549	RV16 Post-Infection Day 10 vs IL-13 RV16 Post-Infection Day 10	-0.193333542	0.01086162	0.016338925
ENSG00000122778	KIAA1549	IL-13 Uninfected Day 10 vs IL-13 RV16 Post-Infection Day 10	0.125815633	0.146421937	0.486094009
ENSG00000122779	TRIM24	Pre-Infection Day 0 vs IL-13 Pre-Infection Day 0	0.552423078	1.94E-20	1.27E-19
ENSG00000122779	TRIM24	IL-13 Uninfected Day 0 vs IL-13 Pre-Infection Day 0	-1.69E-13	1	1
ENSG00000122779	TRIM24	IL-13 RV16 Post-Infection Day 2 vs IL-13 Pre-Infection Day 0	-0.192485418	0.002319934	0.008425463
ENSG00000122779	TRIM24	IL-13 RV16 Post-Infection Day 4 vs IL-13 Pre-Infection Day 0	-0.155551571	0.012640166	0.044720571
ENSG00000122779	TRIM24	IL-13 RV16 Post-Infection Day 7 vs IL-13 Pre-Infection Day 0	-0.175904023	0.005061736	0.026149876
ENSG00000122779	TRIM24	IL-13 RV16 Post-Infection Day 10 vs IL-13 Pre-Infection Day 0	-0.128978049	0.037525787	0.100381325
ENSG00000122779	TRIM24	RV16 Post-Infection Day 2 vs Pre-Infection Day 0	-0.180742394	2.81E-04	9.45E-04
ENSG00000122779	TRIM24	RV16 Post-Infection Day 4 vs Pre-Infection Day 0	-0.069038245	0.150033665	0.273211016
ENSG00000122779	TRIM24	RV16 Post-Infection Day 7 vs Pre-Infection Day 0	-0.02464711	0.60802626	0.822017809
ENSG00000122779	TRIM24	RV16 Post-Infection Day 10 vs Pre-Infection Day 0	-0.022026315	0.644561801	0.821988197
ENSG00000122779	TRIM24	IL-13 Uninfected Day 2 vs IL-13 Uninfected Day 0	-0.048296056	0.480201071	0.831715435
ENSG00000122779	TRIM24	IL-13 Uninfected Day 4 vs IL-13 Uninfected Day 0	-0.14623872	0.032217861	0.199923886
ENSG00000122779	TRIM24	IL-13 Uninfected Day 7 vs IL-13 Uninfected Day 0	-0.06460032	0.345385394	0.665532829
ENSG00000122779	TRIM24	IL-13 Uninfected Day 10 vs IL-13 Uninfected Day 0	-0.146138573	0.033240468	0.130705953
ENSG00000122779	TRIM24	RV16 Post-Infection Day 2 vs IL-13 RV16 Post-Infection Day 2	0.564166102	2.55E-25	1.89E-24
ENSG00000122779	TRIM24	IL-13 Uninfected Day 2 vs IL-13 RV16 Post-Infection Day 2	0.144189362	0.022258058	0.061630953
ENSG00000122779	TRIM24	IL-13 RV16 Post-Infection Day 4 vs IL-13 RV16 Post-Infection Day 2	0.036933847	0.505644478	0.721615873
ENSG00000122779	TRIM24	IL-13 RV16 Post-Infection Day 7 vs IL-13 RV16 Post-Infection Day 2	0.016581395	0.766831962	0.867266401
ENSG00000122779	TRIM24	IL-13 RV16 Post-Infection Day 10 vs IL-13 RV16 Post-Infection Day 2	0.063507369	0.249244018	0.404073149
ENSG00000122779	TRIM24	RV16 Post-Infection Day 4 vs RV16 Post-Infection Day 2	0.111704149	0.025327128	0.095302396
ENSG00000122779	TRIM24	RV16 Post-Infection Day 7 vs RV16 Post-Infection Day 2	0.156095285	0.001826977	0.006375881
ENSG00000122779	TRIM24	RV16 Post-Infection Day 10 vs RV16 Post-Infection Day 2	0.158716079	0.001432732	0.004473654
ENSG00000122779	TRIM24	IL-13 Uninfected Day 4 vs IL-13 Uninfected Day 2	-0.097942664	0.150751541	0.949588155
ENSG00000122779	TRIM24	IL-13 Uninfected Day 7 vs IL-13 Uninfected Day 2	-0.016304264	0.811438088	0.937666239
ENSG00000122779	TRIM24	IL-13 Uninfected Day 10 vs IL-13 Uninfected Day 2	-0.097842517	0.153185366	0.522245995
ENSG00000122779	TRIM24	RV16 Post-Infection Day 4 vs IL-13 RV16 Post-Infection Day 4	0.638936404	2.86E-35	2.35E-34
ENSG00000122779	TRIM24	IL-13 Uninfected Day 4 vs IL-13 RV16 Post-Infection Day 4	0.009312851	0.880726257	0.944537438
ENSG00000122779	TRIM24	IL-13 RV16 Post-Infection Day 7 vs IL-13 RV16 Post-Infection Day 4	-0.020352451	0.710865239	0.879578816
ENSG00000122779	TRIM24	IL-13 RV16 Post-Infection Day 10 vs IL-13 RV16 Post-Infection Day 4	0.026573522	0.623158523	0.807684071
ENSG00000122779	TRIM24	RV16 Post-Infection Day 7 vs RV16 Post-Infection Day 4	0.044391135	0.357946522	0.574883808
ENSG00000122779	TRIM24	RV16 Post-Infection Day 10 vs RV16 Post-Infection Day 4	0.04701193	0.327305172	0.510079143
ENSG00000122779	TRIM24	IL-13 Uninfected Day 7 vs IL-13 Uninfected Day 4	0.0816384	0.231309838	0.624344231
ENSG00000122779	TRIM24	IL-13 Uninfected Day 10 vs IL-13 Uninfected Day 4	1.00E-04	0.998830999	0.999551535
ENSG00000122779	TRIM24	RV16 Post-Infection Day 7 vs IL-13 RV16 Post-Infection Day 7	0.703679991	1.63E-41	1.25E-40
ENSG00000122779	TRIM24	IL-13 Uninfected Day 7 vs IL-13 RV16 Post-Infection Day 7	0.111303703	0.075714361	0.327492498
ENSG00000122779	TRIM24	IL-13 RV16 Post-Infection Day 10 vs IL-13 RV16 Post-Infection Day 7	0.046925974	0.389117365	0.653386371
ENSG00000122779	TRIM24	RV16 Post-Infection Day 10 vs RV16 Post-Infection Day 7	0.002620795	0.95652077	0.984173541
ENSG00000122779	TRIM24	IL-13 Uninfected Day 10 vs IL-13 Uninfected Day 7	-0.081538253	0.234125886	0.56319284
ENSG00000122779	TRIM24	RV16 Post-Infection Day 10 vs IL-13 RV16 Post-Infection Day 10	0.659374812	2.76E-38	1.84E-37
ENSG00000122779	TRIM24	IL-13 Uninfected Day 10 vs IL-13 RV16 Post-Infection Day 10	-0.017160524	0.782305827	0.932399205
ENSG00000122783	CYREN	Pre-Infection Day 0 vs IL-13 Pre-Infection Day 0	-0.356505242	2.72E-10	9.48E-10
ENSG00000122783	CYREN	IL-13 Uninfected Day 0 vs IL-13 Pre-Infection Day 0	-1.50E-13	1	1
ENSG00000122783	CYREN	IL-13 RV16 Post-Infection Day 2 vs IL-13 Pre-Infection Day 0	-0.199471337	3.71E-04	0.001681298
ENSG00000122783	CYREN	IL-13 RV16 Post-Infection Day 4 vs IL-13 Pre-Infection Day 0	-0.124933841	0.023697498	0.073469515
ENSG00000122783	CYREN	IL-13 RV16 Post-Infection Day 7 vs IL-13 Pre-Infection Day 0	-0.078017574	0.160393392	0.338083085
ENSG00000122783	CYREN	IL-13 RV16 Post-Infection Day 10 vs IL-13 Pre-Infection Day 0	-1.17E-04	0.998299018	0.999288106
ENSG00000122783	CYREN	RV16 Post-Infection Day 2 vs Pre-Infection Day 0	-0.133752248	0.01145382	0.026225355
ENSG00000122783	CYREN	RV16 Post-Infection Day 4 vs Pre-Infection Day 0	-0.04958506	0.327484303	0.48602495
ENSG00000122783	CYREN	RV16 Post-Infection Day 7 vs Pre-Infection Day 0	-0.071554025	0.157829143	0.421077421
ENSG00000122783	CYREN	RV16 Post-Infection Day 10 vs Pre-Infection Day 0	-0.149157093	0.003039112	0.028331744
ENSG00000122783	CYREN	IL-13 Uninfected Day 2 vs IL-13 Uninfected Day 0	-0.032784626	0.58755308	0.878397327
ENSG00000122783	CYREN	IL-13 Uninfected Day 4 vs IL-13 Uninfected Day 0	0.005584803	0.926027202	0.972130864
ENSG00000122783	CYREN	IL-13 Uninfected Day 7 vs IL-13 Uninfected Day 0	3.73E-04	0.995075398	0.998307589
ENSG00000122783	CYREN	IL-13 Uninfected Day 10 vs IL-13 Uninfected Day 0	-0.048444668	0.423008178	0.642662331
ENSG00000122783	CYREN	RV16 Post-Infection Day 2 vs IL-13 RV16 Post-Infection Day 2	-0.290786154	3.56E-08	1.06E-07
ENSG00000122783	CYREN	IL-13 Uninfected Day 2 vs IL-13 RV16 Post-Infection Day 2	0.166686711	0.002886122	0.011142622
ENSG00000122783	CYREN	IL-13 RV16 Post-Infection Day 4 vs IL-13 RV16 Post-Infection Day 2	0.074537496	0.127113988	0.315637115
ENSG00000122783	CYREN	IL-13 RV16 Post-Infection Day 7 vs IL-13 RV16 Post-Infection Day 2	0.121453762	0.013699985	0.046633029
ENSG00000122783	CYREN	IL-13 RV16 Post-Infection Day 10 vs IL-13 RV16 Post-Infection Day 2	0.199354373	3.99E-05	2.49E-04
ENSG00000122783	CYREN	RV16 Post-Infection Day 4 vs RV16 Post-Infection Day 2	0.084167188	0.112969175	0.278794982
ENSG00000122783	CYREN	RV16 Post-Infection Day 7 vs RV16 Post-Infection Day 2	0.062198222	0.242064732	0.373553833
ENSG00000122783	CYREN	RV16 Post-Infection Day 10 vs RV16 Post-Infection Day 2	-0.015404846	0.770689586	0.842624089
ENSG00000122783	CYREN	IL-13 Uninfected Day 4 vs IL-13 Uninfected Day 2	0.038369428	0.522981435	0.987420977
ENSG00000122783	CYREN	IL-13 Uninfected Day 7 vs IL-13 Uninfected Day 2	0.033157759	0.582785466	0.837546859
ENSG00000122783	CYREN	IL-13 Uninfected Day 10 vs IL-13 Uninfected Day 2	-0.015660042	0.795269589	0.939194118
ENSG00000122783	CYREN	RV16 Post-Infection Day 4 vs IL-13 RV16 Post-Infection Day 4	-0.281156462	1.36E-08	3.64E-08
ENSG00000122783	CYREN	IL-13 Uninfected Day 4 vs IL-13 RV16 Post-Infection Day 4	0.130518643	0.017173667	0.07223844
ENSG00000122783	CYREN	IL-13 RV16 Post-Infection Day 7 vs IL-13 RV16 Post-Infection Day 4	0.046916266	0.330802355	0.61232338
ENSG00000122783	CYREN	IL-13 RV16 Post-Infection Day 10 vs IL-13 RV16 Post-Infection Day 4	0.124816877	0.008549981	0.054699159
ENSG00000122783	CYREN	RV16 Post-Infection Day 7 vs RV16 Post-Infection Day 4	-0.021968966	0.666283357	0.821107759
ENSG00000122783	CYREN	RV16 Post-Infection Day 10 vs RV16 Post-Infection Day 4	-0.099572033	0.049189189	0.129967839
ENSG00000122783	CYREN	IL-13 Uninfected Day 7 vs IL-13 Uninfected Day 4	-0.005211669	0.930849327	0.984367894
ENSG00000122783	CYREN	IL-13 Uninfected Day 10 vs IL-13 Uninfected Day 4	-0.05402947	0.368274394	0.858050674
ENSG00000122783	CYREN	RV16 Post-Infection Day 7 vs IL-13 RV16 Post-Infection Day 7	-0.350041694	2.46E-12	7.17E-12
ENSG00000122783	CYREN	IL-13 Uninfected Day 7 vs IL-13 RV16 Post-Infection Day 7	0.078390708	0.15758316	0.473129975
ENSG00000122783	CYREN	IL-13 RV16 Post-Infection Day 10 vs IL-13 RV16 Post-Infection Day 7	0.077900611	0.103363845	0.309765769
ENSG00000122783	CYREN	RV16 Post-Infection Day 10 vs RV16 Post-Infection Day 7	-0.077603068	0.125342315	0.363371327
ENSG00000122783	CYREN	IL-13 Uninfected Day 10 vs IL-13 Uninfected Day 7	-0.048817801	0.41846101	0.731686014
ENSG00000122783	CYREN	RV16 Post-Infection Day 10 vs IL-13 RV16 Post-Infection Day 10	-0.505545372	5.29E-25	2.39E-24
ENSG00000122783	CYREN	IL-13 Uninfected Day 10 vs IL-13 RV16 Post-Infection Day 10	-0.048327704	0.377478266	0.719907369
ENSG00000122786	CALD1	Pre-Infection Day 0 vs IL-13 Pre-Infection Day 0	-0.234370121	0.022690345	0.036734044
ENSG00000122786	CALD1	IL-13 Uninfected Day 0 vs IL-13 Pre-Infection Day 0	4.67E-14	1	1
ENSG00000122786	CALD1	IL-13 RV16 Post-Infection Day 2 vs IL-13 Pre-Infection Day 0	0.223016441	0.027772758	0.069292581
ENSG00000122786	CALD1	IL-13 RV16 Post-Infection Day 4 vs IL-13 Pre-Infection Day 0	0.632555534	2.66E-10	1.08E-08
ENSG00000122786	CALD1	IL-13 RV16 Post-Infection Day 7 vs IL-13 Pre-Infection Day 0	0.435776073	1.52E-05	2.35E-04
ENSG00000122786	CALD1	IL-13 RV16 Post-Infection Day 10 vs IL-13 Pre-Infection Day 0	0.590225012	2.99E-09	9.11E-08
ENSG00000122786	CALD1	RV16 Post-Infection Day 2 vs Pre-Infection Day 0	0.454512357	2.93E-06	1.41E-05
ENSG00000122786	CALD1	RV16 Post-Infection Day 4 vs Pre-Infection Day 0	0.411555582	9.98E-06	7.36E-05
ENSG00000122786	CALD1	RV16 Post-Infection Day 7 vs Pre-Infection Day 0	0.206369552	0.02677434	0.149945812
ENSG00000122786	CALD1	RV16 Post-Infection Day 10 vs Pre-Infection Day 0	0.450784696	1.12E-06	5.32E-05
ENSG00000122786	CALD1	IL-13 Uninfected Day 2 vs IL-13 Uninfected Day 0	0.210077182	0.054213148	0.408088259
ENSG00000122786	CALD1	IL-13 Uninfected Day 4 vs IL-13 Uninfected Day 0	0.252515836	0.020267216	0.154391867
ENSG00000122786	CALD1	IL-13 Uninfected Day 7 vs IL-13 Uninfected Day 0	0.030028522	0.783281281	0.924592417
ENSG00000122786	CALD1	IL-13 Uninfected Day 10 vs IL-13 Uninfected Day 0	0.373070912	6.45E-04	0.007223116
ENSG00000122786	CALD1	RV16 Post-Infection Day 2 vs IL-13 RV16 Post-Infection Day 2	-0.002874204	0.976131683	0.982207821
ENSG00000122786	CALD1	IL-13 Uninfected Day 2 vs IL-13 RV16 Post-Infection Day 2	-0.012939259	0.898225929	0.942784374
ENSG00000122786	CALD1	IL-13 RV16 Post-Infection Day 4 vs IL-13 RV16 Post-Infection Day 2	0.409539093	3.60E-06	7.09E-05
ENSG00000122786	CALD1	IL-13 RV16 Post-Infection Day 7 vs IL-13 RV16 Post-Infection Day 2	0.212759633	0.016938835	0.055450845
ENSG00000122786	CALD1	IL-13 RV16 Post-Infection Day 10 vs IL-13 RV16 Post-Infection Day 2	0.367208572	2.87E-05	1.85E-04
ENSG00000122786	CALD1	RV16 Post-Infection Day 4 vs RV16 Post-Infection Day 2	-0.042956775	0.659622212	0.815890275
ENSG00000122786	CALD1	RV16 Post-Infection Day 7 vs RV16 Post-Infection Day 2	-0.248142805	0.011086852	0.030258139
ENSG00000122786	CALD1	RV16 Post-Infection Day 10 vs RV16 Post-Infection Day 2	-0.003727661	0.969377609	0.981029803
ENSG00000122786	CALD1	IL-13 Uninfected Day 4 vs IL-13 Uninfected Day 2	0.042438654	0.695957363	0.992716118
ENSG00000122786	CALD1	IL-13 Uninfected Day 7 vs IL-13 Uninfected Day 2	-0.180048661	0.098539674	0.407806922
ENSG00000122786	CALD1	IL-13 Uninfected Day 10 vs IL-13 Uninfected Day 2	0.16299373	0.135191113	0.492420987
ENSG00000122786	CALD1	RV16 Post-Infection Day 4 vs IL-13 RV16 Post-Infection Day 4	-0.455370073	4.72E-07	1.14E-06
ENSG00000122786	CALD1	IL-13 Uninfected Day 4 vs IL-13 RV16 Post-Infection Day 4	-0.380039698	1.32E-04	0.001631983
ENSG00000122786	CALD1	IL-13 RV16 Post-Infection Day 7 vs IL-13 RV16 Post-Infection Day 4	-0.196779461	0.024306455	0.128273383
ENSG00000122786	CALD1	IL-13 RV16 Post-Infection Day 10 vs IL-13 RV16 Post-Infection Day 4	-0.042330522	0.622508161	0.807462991
ENSG00000122786	CALD1	RV16 Post-Infection Day 7 vs RV16 Post-Infection Day 4	-0.20518603	0.028536593	0.103197767
ENSG00000122786	CALD1	RV16 Post-Infection Day 10 vs RV16 Post-Infection Day 4	0.039229114	0.673491596	0.806443826
ENSG00000122786	CALD1	IL-13 Uninfected Day 7 vs IL-13 Uninfected Day 4	-0.222487315	0.040536882	0.290718148
ENSG00000122786	CALD1	IL-13 Uninfected Day 10 vs IL-13 Uninfected Day 4	0.120555076	0.267519759	0.793293537
ENSG00000122786	CALD1	RV16 Post-Infection Day 7 vs IL-13 RV16 Post-Infection Day 7	-0.463776642	3.64E-07	8.07E-07
ENSG00000122786	CALD1	IL-13 Uninfected Day 7 vs IL-13 RV16 Post-Infection Day 7	-0.405747552	5.44E-05	0.005057607
ENSG00000122786	CALD1	IL-13 RV16 Post-Infection Day 10 vs IL-13 RV16 Post-Infection Day 7	0.154448939	0.074589127	0.253998997
ENSG00000122786	CALD1	RV16 Post-Infection Day 10 vs RV16 Post-Infection Day 7	0.244415144	0.008691116	0.069765723
ENSG00000122786	CALD1	IL-13 Uninfected Day 10 vs IL-13 Uninfected Day 7	0.343042391	0.0016682	0.026411812
ENSG00000122786	CALD1	RV16 Post-Infection Day 10 vs IL-13 RV16 Post-Infection Day 10	-0.373810436	2.80E-05	5.37E-05
ENSG00000122786	CALD1	IL-13 Uninfected Day 10 vs IL-13 RV16 Post-Infection Day 10	-0.2171541	0.028914433	0.223103487
ENSG00000122787	AKR1D1	Pre-Infection Day 0 vs IL-13 Pre-Infection Day 0	-0.291019066	0.14385465	0.196271672
ENSG00000122787	AKR1D1	IL-13 Uninfected Day 0 vs IL-13 Pre-Infection Day 0	2.45E-14	1	1
ENSG00000122787	AKR1D1	IL-13 RV16 Post-Infection Day 2 vs IL-13 Pre-Infection Day 0	-0.149059435	0.45771342	0.612737595
ENSG00000122787	AKR1D1	IL-13 RV16 Post-Infection Day 4 vs IL-13 Pre-Infection Day 0	-0.42380756	0.034418904	0.098614247
ENSG00000122787	AKR1D1	IL-13 RV16 Post-Infection Day 7 vs IL-13 Pre-Infection Day 0	-0.042020914	0.834279309	0.916812641
ENSG00000122787	AKR1D1	IL-13 RV16 Post-Infection Day 10 vs IL-13 Pre-Infection Day 0	-0.16239639	0.414964681	0.585740837
ENSG00000122787	AKR1D1	RV16 Post-Infection Day 2 vs Pre-Infection Day 0	0.088428562	0.622946519	0.721238396
ENSG00000122787	AKR1D1	RV16 Post-Infection Day 4 vs Pre-Infection Day 0	0.290613265	0.096598412	0.194872498
ENSG00000122787	AKR1D1	RV16 Post-Infection Day 7 vs Pre-Infection Day 0	0.070265929	0.689179772	0.864866452
ENSG00000122787	AKR1D1	RV16 Post-Infection Day 10 vs Pre-Infection Day 0	0.288221776	0.09956707	0.293293425
ENSG00000122787	AKR1D1	IL-13 Uninfected Day 2 vs IL-13 Uninfected Day 0	-0.086443724	0.689922821	0.918268418
ENSG00000122787	AKR1D1	IL-13 Uninfected Day 4 vs IL-13 Uninfected Day 0	-0.118264754	0.58934961	0.821137428
ENSG00000122787	AKR1D1	IL-13 Uninfected Day 7 vs IL-13 Uninfected Day 0	0.006089321	0.977635923	0.993180285
ENSG00000122787	AKR1D1	IL-13 Uninfected Day 10 vs IL-13 Uninfected Day 0	-0.028608157	0.89651287	0.952176776
ENSG00000122787	AKR1D1	RV16 Post-Infection Day 2 vs IL-13 RV16 Post-Infection Day 2	-0.053531069	0.769023875	0.817631606
ENSG00000122787	AKR1D1	IL-13 Uninfected Day 2 vs IL-13 RV16 Post-Infection Day 2	0.062615712	0.754349581	0.847221634
ENSG00000122787	AKR1D1	IL-13 RV16 Post-Infection Day 4 vs IL-13 RV16 Post-Infection Day 2	-0.274748125	0.123322027	0.309453673
ENSG00000122787	AKR1D1	IL-13 RV16 Post-Infection Day 7 vs IL-13 RV16 Post-Infection Day 2	0.107038521	0.55016523	0.715744378
ENSG00000122787	AKR1D1	IL-13 RV16 Post-Infection Day 10 vs IL-13 RV16 Post-Infection Day 2	-0.013336955	0.940061857	0.966808151
ENSG00000122787	AKR1D1	RV16 Post-Infection Day 4 vs RV16 Post-Infection Day 2	0.202184702	0.261461304	0.481325815
ENSG00000122787	AKR1D1	RV16 Post-Infection Day 7 vs RV16 Post-Infection Day 2	-0.018162633	0.920089774	0.951732035
ENSG00000122787	AKR1D1	RV16 Post-Infection Day 10 vs RV16 Post-Infection Day 2	0.199793214	0.267650003	0.386589731
ENSG00000122787	AKR1D1	IL-13 Uninfected Day 4 vs IL-13 Uninfected Day 2	-0.031821031	0.884230296	0.99871311
ENSG00000122787	AKR1D1	IL-13 Uninfected Day 7 vs IL-13 Uninfected Day 2	0.092533044	0.66940684	0.880827152
ENSG00000122787	AKR1D1	IL-13 Uninfected Day 10 vs IL-13 Uninfected Day 2	0.057835567	0.792054213	0.93843005
ENSG00000122787	AKR1D1	RV16 Post-Infection Day 4 vs IL-13 RV16 Post-Infection Day 4	0.423401759	0.016495332	0.025748073
ENSG00000122787	AKR1D1	IL-13 Uninfected Day 4 vs IL-13 RV16 Post-Infection Day 4	0.305542806	0.130424029	0.304443746
ENSG00000122787	AKR1D1	IL-13 RV16 Post-Infection Day 7 vs IL-13 RV16 Post-Infection Day 4	0.381786646	0.032316606	0.154647109
ENSG00000122787	AKR1D1	IL-13 RV16 Post-Infection Day 10 vs IL-13 RV16 Post-Infection Day 4	0.261411171	0.138296079	0.349524095
ENSG00000122787	AKR1D1	RV16 Post-Infection Day 7 vs RV16 Post-Infection Day 4	-0.220347335	0.210601415	0.412768559
ENSG00000122787	AKR1D1	RV16 Post-Infection Day 10 vs RV16 Post-Infection Day 4	-0.002391488	0.9890931	0.994445202
ENSG00000122787	AKR1D1	IL-13 Uninfected Day 7 vs IL-13 Uninfected Day 4	0.124354075	0.570282342	0.856828149
ENSG00000122787	AKR1D1	IL-13 Uninfected Day 10 vs IL-13 Uninfected Day 4	0.089656597	0.685798578	0.948172139
ENSG00000122787	AKR1D1	RV16 Post-Infection Day 7 vs IL-13 RV16 Post-Infection Day 7	-0.178732222	0.315914072	0.373437
ENSG00000122787	AKR1D1	IL-13 Uninfected Day 7 vs IL-13 RV16 Post-Infection Day 7	0.048110235	0.810705545	0.935087853
ENSG00000122787	AKR1D1	IL-13 RV16 Post-Infection Day 10 vs IL-13 RV16 Post-Infection Day 7	-0.120375475	0.496787854	0.740213445
ENSG00000122787	AKR1D1	RV16 Post-Infection Day 10 vs RV16 Post-Infection Day 7	0.217955847	0.215638053	0.490334664
ENSG00000122787	AKR1D1	IL-13 Uninfected Day 10 vs IL-13 Uninfected Day 7	-0.034697478	0.874580096	0.95677105
ENSG00000122787	AKR1D1	RV16 Post-Infection Day 10 vs IL-13 RV16 Post-Infection Day 10	0.1595991	0.363176659	0.418114856
ENSG00000122787	AKR1D1	IL-13 Uninfected Day 10 vs IL-13 RV16 Post-Infection Day 10	0.133788233	0.508048006	0.796566054
ENSG00000122824	NUDT10	Pre-Infection Day 0 vs IL-13 Pre-Infection Day 0	0.224820937	0.181405933	0.241710098
ENSG00000122824	NUDT10	IL-13 Uninfected Day 0 vs IL-13 Pre-Infection Day 0	4.22E-14	1	1
ENSG00000122824	NUDT10	IL-13 RV16 Post-Infection Day 2 vs IL-13 Pre-Infection Day 0	-0.035769573	0.832939321	0.895303153
ENSG00000122824	NUDT10	IL-13 RV16 Post-Infection Day 4 vs IL-13 Pre-Infection Day 0	0.108777584	0.519881816	0.689351945
ENSG00000122824	NUDT10	IL-13 RV16 Post-Infection Day 7 vs IL-13 Pre-Infection Day 0	0.287109609	0.091360922	0.229360041
ENSG00000122824	NUDT10	IL-13 RV16 Post-Infection Day 10 vs IL-13 Pre-Infection Day 0	0.213714166	0.20466155	0.359096272
