## Supplemental Table 1 for "IL-13 Modulates Antiviral Effector and Proinflammatory Pathways in Rhinovirus-Infected Pediatric Bronchial Epithelium" (part 23 of 74)

Results of the Linear Model shows the differential expressed genes by the treatment groups
ENSG00000122824	NUDT10	RV16 Post-Infection Day 2 vs Pre-Infection Day 0	-0.121044849	0.424261758	0.543998677
ENSG00000122824	NUDT10	RV16 Post-Infection Day 4 vs Pre-Infection Day 0	-0.355876455	0.015825537	0.045374212
ENSG00000122824	NUDT10	RV16 Post-Infection Day 7 vs Pre-Infection Day 0	-0.32553493	0.028107724	0.155284128
ENSG00000122824	NUDT10	RV16 Post-Infection Day 10 vs Pre-Infection Day 0	-0.352663735	0.016846061	0.092593193
ENSG00000122824	NUDT10	IL-13 Uninfected Day 2 vs IL-13 Uninfected Day 0	0.164751599	0.3673325	0.77254335
ENSG00000122824	NUDT10	IL-13 Uninfected Day 4 vs IL-13 Uninfected Day 0	0.051834446	0.779037906	0.911286028
ENSG00000122824	NUDT10	IL-13 Uninfected Day 7 vs IL-13 Uninfected Day 0	-0.003207022	0.986031376	0.995924602
ENSG00000122824	NUDT10	IL-13 Uninfected Day 10 vs IL-13 Uninfected Day 0	0.177019318	0.340118284	0.569057438
ENSG00000122824	NUDT10	RV16 Post-Infection Day 2 vs IL-13 RV16 Post-Infection Day 2	0.139545661	0.364139572	0.441539592
ENSG00000122824	NUDT10	IL-13 Uninfected Day 2 vs IL-13 RV16 Post-Infection Day 2	0.200521172	0.23597312	0.38729876
ENSG00000122824	NUDT10	IL-13 RV16 Post-Infection Day 4 vs IL-13 RV16 Post-Infection Day 2	0.144547157	0.335964239	0.572598849
ENSG00000122824	NUDT10	IL-13 RV16 Post-Infection Day 7 vs IL-13 RV16 Post-Infection Day 2	0.322879181	0.033007086	0.093722034
ENSG00000122824	NUDT10	IL-13 RV16 Post-Infection Day 10 vs IL-13 RV16 Post-Infection Day 2	0.249483739	0.095884219	0.19764963
ENSG00000122824	NUDT10	RV16 Post-Infection Day 4 vs RV16 Post-Infection Day 2	-0.234831607	0.121665029	0.292604069
ENSG00000122824	NUDT10	RV16 Post-Infection Day 7 vs RV16 Post-Infection Day 2	-0.204490081	0.180337677	0.298256451
ENSG00000122824	NUDT10	RV16 Post-Infection Day 10 vs RV16 Post-Infection Day 2	-0.231618887	0.127249925	0.214181075
ENSG00000122824	NUDT10	IL-13 Uninfected Day 4 vs IL-13 Uninfected Day 2	-0.112917153	0.540123672	0.98783835
ENSG00000122824	NUDT10	IL-13 Uninfected Day 7 vs IL-13 Uninfected Day 2	-0.167958621	0.35820941	0.70210533
ENSG00000122824	NUDT10	IL-13 Uninfected Day 10 vs IL-13 Uninfected Day 2	0.012267719	0.947120386	0.98407257
ENSG00000122824	NUDT10	RV16 Post-Infection Day 4 vs IL-13 RV16 Post-Infection Day 4	-0.239833102	0.106532616	0.143843947
ENSG00000122824	NUDT10	IL-13 Uninfected Day 4 vs IL-13 RV16 Post-Infection Day 4	-0.056943138	0.738511564	0.865974923
ENSG00000122824	NUDT10	IL-13 RV16 Post-Infection Day 7 vs IL-13 RV16 Post-Infection Day 4	0.178332025	0.235019102	0.514865667
ENSG00000122824	NUDT10	IL-13 RV16 Post-Infection Day 10 vs IL-13 RV16 Post-Infection Day 4	0.104936582	0.48012066	0.7047787
ENSG00000122824	NUDT10	RV16 Post-Infection Day 7 vs RV16 Post-Infection Day 4	0.030341525	0.837638644	0.922498207
ENSG00000122824	NUDT10	RV16 Post-Infection Day 10 vs RV16 Post-Infection Day 4	0.00321272	0.98259879	0.991368708
ENSG00000122824	NUDT10	IL-13 Uninfected Day 7 vs IL-13 Uninfected Day 4	-0.055041469	0.765719581	0.933332606
ENSG00000122824	NUDT10	IL-13 Uninfected Day 10 vs IL-13 Uninfected Day 4	0.125184872	0.502971224	0.906047664
ENSG00000122824	NUDT10	RV16 Post-Infection Day 7 vs IL-13 RV16 Post-Infection Day 7	-0.387823601	0.010075085	0.015395005
ENSG00000122824	NUDT10	IL-13 Uninfected Day 7 vs IL-13 RV16 Post-Infection Day 7	-0.290316631	0.087812422	0.351793756
ENSG00000122824	NUDT10	IL-13 RV16 Post-Infection Day 10 vs IL-13 RV16 Post-Infection Day 7	-0.073395443	0.623126334	0.822304446
ENSG00000122824	NUDT10	RV16 Post-Infection Day 10 vs RV16 Post-Infection Day 7	-0.027128806	0.854621259	0.945097101
ENSG00000122824	NUDT10	IL-13 Uninfected Day 10 vs IL-13 Uninfected Day 7	0.18022634	0.331091378	0.664608485
ENSG00000122824	NUDT10	RV16 Post-Infection Day 10 vs IL-13 RV16 Post-Infection Day 10	-0.341556964	0.021276283	0.030757567
ENSG00000122824	NUDT10	IL-13 Uninfected Day 10 vs IL-13 RV16 Post-Infection Day 10	-0.036694848	0.829917124	0.949844967
ENSG00000122852	SFTPA1	Pre-Infection Day 0 vs IL-13 Pre-Infection Day 0	-0.300920225	0.092570926	0.132507661
ENSG00000122852	SFTPA1	IL-13 Uninfected Day 0 vs IL-13 Pre-Infection Day 0	-5.25E-14	1	1
ENSG00000122852	SFTPA1	IL-13 RV16 Post-Infection Day 2 vs IL-13 Pre-Infection Day 0	-0.178823709	0.321672526	0.479778223
ENSG00000122852	SFTPA1	IL-13 RV16 Post-Infection Day 4 vs IL-13 Pre-Infection Day 0	0.053615977	0.765521134	0.866329399
ENSG00000122852	SFTPA1	IL-13 RV16 Post-Infection Day 7 vs IL-13 Pre-Infection Day 0	-0.247639132	0.170784534	0.353396313
ENSG00000122852	SFTPA1	IL-13 RV16 Post-Infection Day 10 vs IL-13 Pre-Infection Day 0	-0.337777359	0.059724674	0.143668058
ENSG00000122852	SFTPA1	RV16 Post-Infection Day 2 vs Pre-Infection Day 0	0.042792417	0.790099862	0.855456414
ENSG00000122852	SFTPA1	RV16 Post-Infection Day 4 vs Pre-Infection Day 0	0.026560196	0.864894017	0.918896601
ENSG00000122852	SFTPA1	RV16 Post-Infection Day 7 vs Pre-Infection Day 0	0.035759752	0.819808838	0.924996863
ENSG00000122852	SFTPA1	RV16 Post-Infection Day 10 vs Pre-Infection Day 0	-0.130033701	0.405232601	0.655927104
ENSG00000122852	SFTPA1	IL-13 Uninfected Day 2 vs IL-13 Uninfected Day 0	-0.023643807	0.903149776	0.97922385
ENSG00000122852	SFTPA1	IL-13 Uninfected Day 4 vs IL-13 Uninfected Day 0	-8.15E-04	0.996691609	0.998789618
ENSG00000122852	SFTPA1	IL-13 Uninfected Day 7 vs IL-13 Uninfected Day 0	-0.139103592	0.475287278	0.760987586
ENSG00000122852	SFTPA1	IL-13 Uninfected Day 10 vs IL-13 Uninfected Day 0	-0.107938586	0.584320223	0.764210682
ENSG00000122852	SFTPA1	RV16 Post-Infection Day 2 vs IL-13 RV16 Post-Infection Day 2	-0.079304099	0.627248778	0.695008328
ENSG00000122852	SFTPA1	IL-13 Uninfected Day 2 vs IL-13 RV16 Post-Infection Day 2	0.155179902	0.388373778	0.552015397
ENSG00000122852	SFTPA1	IL-13 RV16 Post-Infection Day 4 vs IL-13 RV16 Post-Infection Day 2	0.232439686	0.145965696	0.344558334
ENSG00000122852	SFTPA1	IL-13 RV16 Post-Infection Day 7 vs IL-13 RV16 Post-Infection Day 2	-0.068815424	0.668391228	0.803610576
ENSG00000122852	SFTPA1	IL-13 RV16 Post-Infection Day 10 vs IL-13 RV16 Post-Infection Day 2	-0.15895365	0.317976502	0.481298857
ENSG00000122852	SFTPA1	RV16 Post-Infection Day 4 vs RV16 Post-Infection Day 2	-0.016232221	0.919608595	0.960955642
ENSG00000122852	SFTPA1	RV16 Post-Infection Day 7 vs RV16 Post-Infection Day 2	-0.007032665	0.96534381	0.979664366
ENSG00000122852	SFTPA1	RV16 Post-Infection Day 10 vs RV16 Post-Infection Day 2	-0.172826118	0.28341825	0.404151024
ENSG00000122852	SFTPA1	IL-13 Uninfected Day 4 vs IL-13 Uninfected Day 2	0.022829087	0.907282068	0.999030488
ENSG00000122852	SFTPA1	IL-13 Uninfected Day 7 vs IL-13 Uninfected Day 2	-0.115459785	0.552501978	0.820109763
ENSG00000122852	SFTPA1	IL-13 Uninfected Day 10 vs IL-13 Uninfected Day 2	-0.084294779	0.668330109	0.891014946
ENSG00000122852	SFTPA1	RV16 Post-Infection Day 4 vs IL-13 RV16 Post-Infection Day 4	-0.327976007	0.03797698	0.055732898
ENSG00000122852	SFTPA1	IL-13 Uninfected Day 4 vs IL-13 RV16 Post-Infection Day 4	-0.054430697	0.764198285	0.880803228
ENSG00000122852	SFTPA1	IL-13 RV16 Post-Infection Day 7 vs IL-13 RV16 Post-Infection Day 4	-0.30125511	0.059568121	0.232323859
ENSG00000122852	SFTPA1	IL-13 RV16 Post-Infection Day 10 vs IL-13 RV16 Post-Infection Day 4	-0.391393337	0.01355831	0.076132233
ENSG00000122852	SFTPA1	RV16 Post-Infection Day 7 vs RV16 Post-Infection Day 4	0.009199556	0.953327951	0.980127604
ENSG00000122852	SFTPA1	RV16 Post-Infection Day 10 vs RV16 Post-Infection Day 4	-0.156593897	0.316866323	0.499229667
ENSG00000122852	SFTPA1	IL-13 Uninfected Day 7 vs IL-13 Uninfected Day 4	-0.138288873	0.481551647	0.81091065
ENSG00000122852	SFTPA1	IL-13 Uninfected Day 10 vs IL-13 Uninfected Day 4	-0.107123867	0.589909632	0.92708489
ENSG00000122852	SFTPA1	RV16 Post-Infection Day 7 vs IL-13 RV16 Post-Infection Day 7	-0.01752134	0.912559492	0.927885532
ENSG00000122852	SFTPA1	IL-13 Uninfected Day 7 vs IL-13 RV16 Post-Infection Day 7	0.10853554	0.547954268	0.814050247
ENSG00000122852	SFTPA1	IL-13 RV16 Post-Infection Day 10 vs IL-13 RV16 Post-Infection Day 7	-0.090138227	0.57039574	0.790640296
ENSG00000122852	SFTPA1	RV16 Post-Infection Day 10 vs RV16 Post-Infection Day 7	-0.165793453	0.291787776	0.574078498
ENSG00000122852	SFTPA1	IL-13 Uninfected Day 10 vs IL-13 Uninfected Day 7	0.031165006	0.87436887	0.9566276
ENSG00000122852	SFTPA1	RV16 Post-Infection Day 10 vs IL-13 RV16 Post-Infection Day 10	-0.093176567	0.553302052	0.606504894
ENSG00000122852	SFTPA1	IL-13 Uninfected Day 10 vs IL-13 RV16 Post-Infection Day 10	0.229838773	0.206273298	0.567558786
ENSG00000122861	PLAU	Pre-Infection Day 0 vs IL-13 Pre-Infection Day 0	0.097953504	0.400580158	0.476419787
ENSG00000122861	PLAU	IL-13 Uninfected Day 0 vs IL-13 Pre-Infection Day 0	1.95E-13	1	1
ENSG00000122861	PLAU	IL-13 RV16 Post-Infection Day 2 vs IL-13 Pre-Infection Day 0	0.700937464	2.02E-09	2.87E-08
ENSG00000122861	PLAU	IL-13 RV16 Post-Infection Day 4 vs IL-13 Pre-Infection Day 0	0.328278096	0.004678063	0.020053273
ENSG00000122861	PLAU	IL-13 RV16 Post-Infection Day 7 vs IL-13 Pre-Infection Day 0	0.333542565	0.004268324	0.022892324
ENSG00000122861	PLAU	IL-13 RV16 Post-Infection Day 10 vs IL-13 Pre-Infection Day 0	0.242436379	0.035840991	0.096803612
ENSG00000122861	PLAU	RV16 Post-Infection Day 2 vs Pre-Infection Day 0	0.154446316	0.146800327	0.23416111
ENSG00000122861	PLAU	RV16 Post-Infection Day 4 vs Pre-Infection Day 0	-0.100489523	0.328718376	0.48763261
ENSG00000122861	PLAU	RV16 Post-Infection Day 7 vs Pre-Infection Day 0	-0.210584856	0.041249272	0.195559861
ENSG00000122861	PLAU	RV16 Post-Infection Day 10 vs Pre-Infection Day 0	-0.162959244	0.112089306	0.315886267
ENSG00000122861	PLAU	IL-13 Uninfected Day 2 vs IL-13 Uninfected Day 0	0.155219922	0.217171266	0.670705371
ENSG00000122861	PLAU	IL-13 Uninfected Day 4 vs IL-13 Uninfected Day 0	0.285329707	0.02411436	0.172024994
ENSG00000122861	PLAU	IL-13 Uninfected Day 7 vs IL-13 Uninfected Day 0	0.370683633	0.00327375	0.065092467
ENSG00000122861	PLAU	IL-13 Uninfected Day 10 vs IL-13 Uninfected Day 0	0.254872011	0.044930562	0.160769731
ENSG00000122861	PLAU	RV16 Post-Infection Day 2 vs IL-13 RV16 Post-Infection Day 2	-0.448537645	2.94E-05	6.80E-05
ENSG00000122861	PLAU	IL-13 Uninfected Day 2 vs IL-13 RV16 Post-Infection Day 2	-0.545717542	2.85E-06	2.45E-05
ENSG00000122861	PLAU	IL-13 RV16 Post-Infection Day 4 vs IL-13 RV16 Post-Infection Day 2	-0.372659368	2.91E-04	0.003119986
ENSG00000122861	PLAU	IL-13 RV16 Post-Infection Day 7 vs IL-13 RV16 Post-Infection Day 2	-0.367394899	3.90E-04	0.002305305
ENSG00000122861	PLAU	IL-13 RV16 Post-Infection Day 10 vs IL-13 RV16 Post-Infection Day 2	-0.458501085	7.49E-06	5.51E-05
ENSG00000122861	PLAU	RV16 Post-Infection Day 4 vs RV16 Post-Infection Day 2	-0.254935839	0.016950837	0.070621208
ENSG00000122861	PLAU	RV16 Post-Infection Day 7 vs RV16 Post-Infection Day 2	-0.365031172	6.58E-04	0.002603367
ENSG00000122861	PLAU	RV16 Post-Infection Day 10 vs RV16 Post-Infection Day 2	-0.31740556	0.002891878	0.008310614
ENSG00000122861	PLAU	IL-13 Uninfected Day 4 vs IL-13 Uninfected Day 2	0.130109784	0.302646365	0.968417469
ENSG00000122861	PLAU	IL-13 Uninfected Day 7 vs IL-13 Uninfected Day 2	0.21546371	0.086633805	0.38600757
ENSG00000122861	PLAU	IL-13 Uninfected Day 10 vs IL-13 Uninfected Day 2	0.099652088	0.43178135	0.766873426
ENSG00000122861	PLAU	RV16 Post-Infection Day 4 vs IL-13 RV16 Post-Infection Day 4	-0.330814115	0.001269686	0.002288635
ENSG00000122861	PLAU	IL-13 Uninfected Day 4 vs IL-13 RV16 Post-Infection Day 4	-0.04294839	0.712226449	0.850518005
ENSG00000122861	PLAU	IL-13 RV16 Post-Infection Day 7 vs IL-13 RV16 Post-Infection Day 4	0.005264469	0.958989735	0.987233634
ENSG00000122861	PLAU	IL-13 RV16 Post-Infection Day 10 vs IL-13 RV16 Post-Infection Day 4	-0.085841717	0.395938163	0.640803004
ENSG00000122861	PLAU	RV16 Post-Infection Day 7 vs RV16 Post-Infection Day 4	-0.110095333	0.287893687	0.502461828
ENSG00000122861	PLAU	RV16 Post-Infection Day 10 vs RV16 Post-Infection Day 4	-0.062469722	0.544201823	0.70869431
ENSG00000122861	PLAU	IL-13 Uninfected Day 7 vs IL-13 Uninfected Day 4	0.085353926	0.499662063	0.820480844
ENSG00000122861	PLAU	IL-13 Uninfected Day 10 vs IL-13 Uninfected Day 4	-0.030457696	0.811068531	0.971971443
ENSG00000122861	PLAU	RV16 Post-Infection Day 7 vs IL-13 RV16 Post-Infection Day 7	-0.446173918	1.69E-05	3.34E-05
ENSG00000122861	PLAU	IL-13 Uninfected Day 7 vs IL-13 RV16 Post-Infection Day 7	0.037141067	0.750167725	0.911695458
ENSG00000122861	PLAU	IL-13 RV16 Post-Infection Day 10 vs IL-13 RV16 Post-Infection Day 7	-0.091106186	0.370483614	0.637384804
ENSG00000122861	PLAU	RV16 Post-Infection Day 10 vs RV16 Post-Infection Day 7	0.047625612	0.644640659	0.843968735
ENSG00000122861	PLAU	IL-13 Uninfected Day 10 vs IL-13 Uninfected Day 7	-0.115811622	0.361641157	0.689210908
ENSG00000122861	PLAU	RV16 Post-Infection Day 10 vs IL-13 RV16 Post-Infection Day 10	-0.30744212	0.002535999	0.004103247
ENSG00000122861	PLAU	IL-13 Uninfected Day 10 vs IL-13 RV16 Post-Infection Day 10	0.012435631	0.915045886	0.977102763
ENSG00000122862	SRGN	Pre-Infection Day 0 vs IL-13 Pre-Infection Day 0	-0.067321668	0.777837522	0.823697579
ENSG00000122862	SRGN	IL-13 Uninfected Day 0 vs IL-13 Pre-Infection Day 0	-2.58E-14	1	1
ENSG00000122862	SRGN	IL-13 RV16 Post-Infection Day 2 vs IL-13 Pre-Infection Day 0	0.602852336	0.012531101	0.035769952
ENSG00000122862	SRGN	IL-13 RV16 Post-Infection Day 4 vs IL-13 Pre-Infection Day 0	-0.131710448	0.582865557	0.738743604
ENSG00000122862	SRGN	IL-13 RV16 Post-Infection Day 7 vs IL-13 Pre-Infection Day 0	-0.208350863	0.387318142	0.596058431
ENSG00000122862	SRGN	IL-13 RV16 Post-Infection Day 10 vs IL-13 Pre-Infection Day 0	0.261078831	0.274613042	0.440913769
ENSG00000122862	SRGN	RV16 Post-Infection Day 2 vs Pre-Infection Day 0	0.809190114	1.93E-04	6.69E-04
ENSG00000122862	SRGN	RV16 Post-Infection Day 4 vs Pre-Infection Day 0	0.293069875	0.160960605	0.288117969
ENSG00000122862	SRGN	RV16 Post-Infection Day 7 vs Pre-Infection Day 0	0.211313206	0.31462132	0.600050095
ENSG00000122862	SRGN	RV16 Post-Infection Day 10 vs Pre-Infection Day 0	0.185020487	0.376107759	0.63355005
ENSG00000122862	SRGN	IL-13 Uninfected Day 2 vs IL-13 Uninfected Day 0	0.098687421	0.70372549	0.922904637
ENSG00000122862	SRGN	IL-13 Uninfected Day 4 vs IL-13 Uninfected Day 0	0.204938668	0.434625749	0.724005399
ENSG00000122862	SRGN	IL-13 Uninfected Day 7 vs IL-13 Uninfected Day 0	-0.053247189	0.837770267	0.945709243
ENSG00000122862	SRGN	IL-13 Uninfected Day 10 vs IL-13 Uninfected Day 0	0.102365287	0.697474996	0.840152157
ENSG00000122862	SRGN	RV16 Post-Infection Day 2 vs IL-13 RV16 Post-Infection Day 2	0.139016111	0.524359752	0.600005337
ENSG00000122862	SRGN	IL-13 Uninfected Day 2 vs IL-13 RV16 Post-Infection Day 2	-0.504164915	0.036086765	0.091492948
ENSG00000122862	SRGN	IL-13 RV16 Post-Infection Day 4 vs IL-13 RV16 Post-Infection Day 2	-0.734562784	6.16E-04	0.005758325
ENSG00000122862	SRGN	IL-13 RV16 Post-Infection Day 7 vs IL-13 RV16 Post-Infection Day 2	-0.811203199	1.74E-04	0.001145998
ENSG00000122862	SRGN	IL-13 RV16 Post-Infection Day 10 vs IL-13 RV16 Post-Infection Day 2	-0.341773505	0.107833565	0.216942076
ENSG00000122862	SRGN	RV16 Post-Infection Day 4 vs RV16 Post-Infection Day 2	-0.516120239	0.016879949	0.070452974
ENSG00000122862	SRGN	RV16 Post-Infection Day 7 vs RV16 Post-Infection Day 2	-0.597876909	0.006016801	0.018011404
ENSG00000122862	SRGN	RV16 Post-Infection Day 10 vs RV16 Post-Infection Day 2	-0.624169628	0.003957617	0.010963989
ENSG00000122862	SRGN	IL-13 Uninfected Day 4 vs IL-13 Uninfected Day 2	0.106251248	0.684673734	0.992645697
ENSG00000122862	SRGN	IL-13 Uninfected Day 7 vs IL-13 Uninfected Day 2	-0.15193461	0.55824592	0.821862048
ENSG00000122862	SRGN	IL-13 Uninfected Day 10 vs IL-13 Uninfected Day 2	0.003677867	0.988826751	0.996173439
ENSG00000122862	SRGN	RV16 Post-Infection Day 4 vs IL-13 RV16 Post-Infection Day 4	0.357458655	0.090126632	0.123392648
ENSG00000122862	SRGN	IL-13 Uninfected Day 4 vs IL-13 RV16 Post-Infection Day 4	0.336649116	0.164411148	0.355403345
ENSG00000122862	SRGN	IL-13 RV16 Post-Infection Day 7 vs IL-13 RV16 Post-Infection Day 4	-0.076640415	0.718871908	0.883399923
ENSG00000122862	SRGN	IL-13 RV16 Post-Infection Day 10 vs IL-13 RV16 Post-Infection Day 4	0.392789279	0.062852769	0.214575504
ENSG00000122862	SRGN	RV16 Post-Infection Day 7 vs RV16 Post-Infection Day 4	-0.081756669	0.697351572	0.841014849
ENSG00000122862	SRGN	RV16 Post-Infection Day 10 vs RV16 Post-Infection Day 4	-0.108049388	0.605442423	0.755441624
ENSG00000122862	SRGN	IL-13 Uninfected Day 7 vs IL-13 Uninfected Day 4	-0.258185857	0.324856026	0.70663695
ENSG00000122862	SRGN	IL-13 Uninfected Day 10 vs IL-13 Uninfected Day 4	-0.102573381	0.698878669	0.948721337
ENSG00000122862	SRGN	RV16 Post-Infection Day 7 vs IL-13 RV16 Post-Infection Day 7	0.352342401	0.098744082	0.130100097
ENSG00000122862	SRGN	IL-13 Uninfected Day 7 vs IL-13 RV16 Post-Infection Day 7	0.155103674	0.519665687	0.79582017
ENSG00000122862	SRGN	IL-13 RV16 Post-Infection Day 10 vs IL-13 RV16 Post-Infection Day 7	0.469429694	0.027093182	0.12847207
ENSG00000122862	SRGN	RV16 Post-Infection Day 10 vs RV16 Post-Infection Day 7	-0.026292719	0.900467151	0.963679401
ENSG00000122862	SRGN	IL-13 Uninfected Day 10 vs IL-13 Uninfected Day 7	0.155612476	0.55421914	0.815269319
ENSG00000122862	SRGN	RV16 Post-Infection Day 10 vs IL-13 RV16 Post-Infection Day 10	-0.143380012	0.494545985	0.549653415
ENSG00000122862	SRGN	IL-13 Uninfected Day 10 vs IL-13 RV16 Post-Infection Day 10	-0.158713544	0.512424347	0.798975677
ENSG00000122863	CHST3	Pre-Infection Day 0 vs IL-13 Pre-Infection Day 0	0.240058138	0.05634375	0.084693763
ENSG00000122863	CHST3	IL-13 Uninfected Day 0 vs IL-13 Pre-Infection Day 0	6.64E-14	1	1
ENSG00000122863	CHST3	IL-13 RV16 Post-Infection Day 2 vs IL-13 Pre-Infection Day 0	-0.008765634	0.946911658	0.967826394
ENSG00000122863	CHST3	IL-13 RV16 Post-Infection Day 4 vs IL-13 Pre-Infection Day 0	0.233303969	0.072211593	0.17313677
ENSG00000122863	CHST3	IL-13 RV16 Post-Infection Day 7 vs IL-13 Pre-Infection Day 0	0.157437278	0.227623784	0.425773949
ENSG00000122863	CHST3	IL-13 RV16 Post-Infection Day 10 vs IL-13 Pre-Infection Day 0	0.118917032	0.356098114	0.527136081
ENSG00000122863	CHST3	RV16 Post-Infection Day 2 vs Pre-Infection Day 0	-0.11583598	0.286283344	0.402012724
ENSG00000122863	CHST3	RV16 Post-Infection Day 4 vs Pre-Infection Day 0	0.069930737	0.500967465	0.652723847
ENSG00000122863	CHST3	RV16 Post-Infection Day 7 vs Pre-Infection Day 0	0.089203004	0.391143423	0.66764444
ENSG00000122863	CHST3	RV16 Post-Infection Day 10 vs Pre-Infection Day 0	0.17665151	0.087489579	0.270569933
ENSG00000122863	CHST3	IL-13 Uninfected Day 2 vs IL-13 Uninfected Day 0	0.282097014	0.048200871	0.389174868
ENSG00000122863	CHST3	IL-13 Uninfected Day 4 vs IL-13 Uninfected Day 0	0.194098809	0.171883615	0.472533782
ENSG00000122863	CHST3	IL-13 Uninfected Day 7 vs IL-13 Uninfected Day 0	0.025254168	0.859468582	0.954143232
ENSG00000122863	CHST3	IL-13 Uninfected Day 10 vs IL-13 Uninfected Day 0	0.238126716	0.095245463	0.262603259
ENSG00000122863	CHST3	RV16 Post-Infection Day 2 vs IL-13 RV16 Post-Infection Day 2	0.132987792	0.250476847	0.319343657
ENSG00000122863	CHST3	IL-13 Uninfected Day 2 vs IL-13 RV16 Post-Infection Day 2	0.290862648	0.027092031	0.072387219
ENSG00000122863	CHST3	IL-13 RV16 Post-Infection Day 4 vs IL-13 RV16 Post-Infection Day 2	0.242069604	0.036017205	0.13384562
ENSG00000122863	CHST3	IL-13 RV16 Post-Infection Day 7 vs IL-13 RV16 Post-Infection Day 2	0.166202913	0.152917948	0.303674482
ENSG00000122863	CHST3	IL-13 RV16 Post-Infection Day 10 vs IL-13 RV16 Post-Infection Day 2	0.127682666	0.264834995	0.422528394
ENSG00000122863	CHST3	RV16 Post-Infection Day 4 vs RV16 Post-Infection Day 2	0.185766717	0.088376361	0.236289096
ENSG00000122863	CHST3	RV16 Post-Infection Day 7 vs RV16 Post-Infection Day 2	0.205038985	0.060449148	0.125396794
ENSG00000122863	CHST3	RV16 Post-Infection Day 10 vs RV16 Post-Infection Day 2	0.29248749	0.007105923	0.018340611
ENSG00000122863	CHST3	IL-13 Uninfected Day 4 vs IL-13 Uninfected Day 2	-0.087998204	0.535137549	0.98783835
ENSG00000122863	CHST3	IL-13 Uninfected Day 7 vs IL-13 Uninfected Day 2	-0.256842845	0.071559589	0.352778515
ENSG00000122863	CHST3	IL-13 Uninfected Day 10 vs IL-13 Uninfected Day 2	-0.043970297	0.757626876	0.926578852
ENSG00000122863	CHST3	RV16 Post-Infection Day 4 vs IL-13 RV16 Post-Infection Day 4	0.076684906	0.481162995	0.547129981
ENSG00000122863	CHST3	IL-13 Uninfected Day 4 vs IL-13 RV16 Post-Infection Day 4	-0.03920516	0.760728479	0.879129301
ENSG00000122863	CHST3	IL-13 RV16 Post-Infection Day 7 vs IL-13 RV16 Post-Infection Day 4	-0.075866691	0.505320044	0.752025272
ENSG00000122863	CHST3	IL-13 RV16 Post-Infection Day 10 vs IL-13 RV16 Post-Infection Day 4	-0.114386937	0.307489987	0.557847866
ENSG00000122863	CHST3	RV16 Post-Infection Day 7 vs RV16 Post-Infection Day 4	0.019272267	0.85367253	0.930144004
ENSG00000122863	CHST3	RV16 Post-Infection Day 10 vs RV16 Post-Infection Day 4	0.106720772	0.304200208	0.484806897
ENSG00000122863	CHST3	IL-13 Uninfected Day 7 vs IL-13 Uninfected Day 4	-0.168844641	0.23381	0.626373658
ENSG00000122863	CHST3	IL-13 Uninfected Day 10 vs IL-13 Uninfected Day 4	0.044027907	0.756177954	0.961779284
ENSG00000122863	CHST3	RV16 Post-Infection Day 7 vs IL-13 RV16 Post-Infection Day 7	0.171823864	0.118018875	0.153481505
ENSG00000122863	CHST3	IL-13 Uninfected Day 7 vs IL-13 RV16 Post-Infection Day 7	-0.13218311	0.310032991	0.644589491
ENSG00000122863	CHST3	IL-13 RV16 Post-Infection Day 10 vs IL-13 RV16 Post-Infection Day 7	-0.038520246	0.732991349	0.881738738
ENSG00000122863	CHST3	RV16 Post-Infection Day 10 vs RV16 Post-Infection Day 7	0.087448505	0.400194969	0.678757987
ENSG00000122863	CHST3	IL-13 Uninfected Day 10 vs IL-13 Uninfected Day 7	0.212872548	0.134994231	0.421465217
ENSG00000122863	CHST3	RV16 Post-Infection Day 10 vs IL-13 RV16 Post-Infection Day 10	0.297792616	0.005601365	0.008736595
ENSG00000122863	CHST3	IL-13 Uninfected Day 10 vs IL-13 RV16 Post-Infection Day 10	0.119209684	0.353967982	0.701298252
ENSG00000122870	BICC1	Pre-Infection Day 0 vs IL-13 Pre-Infection Day 0	1.320722091	6.23E-08	1.82E-07
ENSG00000122870	BICC1	IL-13 Uninfected Day 0 vs IL-13 Pre-Infection Day 0	-1.07E-14	1	1
ENSG00000122870	BICC1	IL-13 RV16 Post-Infection Day 2 vs IL-13 Pre-Infection Day 0	-0.108325087	0.66572326	0.782250236
ENSG00000122870	BICC1	IL-13 RV16 Post-Infection Day 4 vs IL-13 Pre-Infection Day 0	-0.281061063	0.260213577	0.437979224
ENSG00000122870	BICC1	IL-13 RV16 Post-Infection Day 7 vs IL-13 Pre-Infection Day 0	-0.282547989	0.260057839	0.462926436
ENSG00000122870	BICC1	IL-13 RV16 Post-Infection Day 10 vs IL-13 Pre-Infection Day 0	0.001737601	0.994420781	0.99761595
ENSG00000122870	BICC1	RV16 Post-Infection Day 2 vs Pre-Infection Day 0	-0.282831935	0.174059027	0.269044193
ENSG00000122870	BICC1	RV16 Post-Infection Day 4 vs Pre-Infection Day 0	-0.765414647	1.40E-04	7.63E-04
ENSG00000122870	BICC1	RV16 Post-Infection Day 7 vs Pre-Infection Day 0	-0.067592162	0.736233267	0.887527381
ENSG00000122870	BICC1	RV16 Post-Infection Day 10 vs Pre-Infection Day 0	-0.536696424	0.007305794	0.052278955
ENSG00000122870	BICC1	IL-13 Uninfected Day 2 vs IL-13 Uninfected Day 0	0.04257006	0.875097305	0.971348504
ENSG00000122870	BICC1	IL-13 Uninfected Day 4 vs IL-13 Uninfected Day 0	-0.022171234	0.935346249	0.976254395
ENSG00000122870	BICC1	IL-13 Uninfected Day 7 vs IL-13 Uninfected Day 0	-0.010443627	0.969306248	0.990695214
ENSG00000122870	BICC1	IL-13 Uninfected Day 10 vs IL-13 Uninfected Day 0	0.28814181	0.294073025	0.522613286
ENSG00000122870	BICC1	RV16 Post-Infection Day 2 vs IL-13 RV16 Post-Infection Day 2	1.146215243	2.82E-07	7.81E-07
ENSG00000122870	BICC1	IL-13 Uninfected Day 2 vs IL-13 RV16 Post-Infection Day 2	0.150895147	0.546253818	0.689858826
ENSG00000122870	BICC1	IL-13 RV16 Post-Infection Day 4 vs IL-13 RV16 Post-Infection Day 2	-0.172735976	0.436799925	0.665492063
ENSG00000122870	BICC1	IL-13 RV16 Post-Infection Day 7 vs IL-13 RV16 Post-Infection Day 2	-0.174222902	0.435737855	0.613562929
ENSG00000122870	BICC1	IL-13 RV16 Post-Infection Day 10 vs IL-13 RV16 Post-Infection Day 2	0.110062688	0.61877455	0.752462996
ENSG00000122870	BICC1	RV16 Post-Infection Day 4 vs RV16 Post-Infection Day 2	-0.482582712	0.020640905	0.081659181
ENSG00000122870	BICC1	RV16 Post-Infection Day 7 vs RV16 Post-Infection Day 2	0.215239774	0.303030576	0.4411861
ENSG00000122870	BICC1	RV16 Post-Infection Day 10 vs RV16 Post-Infection Day 2	-0.253864489	0.222188995	0.332840803
ENSG00000122870	BICC1	IL-13 Uninfected Day 4 vs IL-13 Uninfected Day 2	-0.064741294	0.812328723	0.994515636
ENSG00000122870	BICC1	IL-13 Uninfected Day 7 vs IL-13 Uninfected Day 2	-0.053013687	0.84479115	0.950647333
ENSG00000122870	BICC1	IL-13 Uninfected Day 10 vs IL-13 Uninfected Day 2	0.245571749	0.369898609	0.725216619
ENSG00000122870	BICC1	RV16 Post-Infection Day 4 vs IL-13 RV16 Post-Infection Day 4	0.836368507	8.13E-05	1.65E-04
ENSG00000122870	BICC1	IL-13 Uninfected Day 4 vs IL-13 RV16 Post-Infection Day 4	0.258889829	0.303132456	0.521846235
ENSG00000122870	BICC1	IL-13 RV16 Post-Infection Day 7 vs IL-13 RV16 Post-Infection Day 4	-0.001486926	0.994647495	0.997628179
ENSG00000122870	BICC1	IL-13 RV16 Post-Infection Day 10 vs IL-13 RV16 Post-Infection Day 4	0.282798664	0.197633249	0.429689505
ENSG00000122870	BICC1	RV16 Post-Infection Day 7 vs RV16 Post-Infection Day 4	0.697822486	5.48E-04	0.004966672
ENSG00000122870	BICC1	RV16 Post-Infection Day 10 vs RV16 Post-Infection Day 4	0.228718224	0.252824669	0.427769602
ENSG00000122870	BICC1	IL-13 Uninfected Day 7 vs IL-13 Uninfected Day 4	0.011727607	0.965760039	0.992719765
ENSG00000122870	BICC1	IL-13 Uninfected Day 10 vs IL-13 Uninfected Day 4	0.310313043	0.261288625	0.790940017
ENSG00000122870	BICC1	RV16 Post-Infection Day 7 vs IL-13 RV16 Post-Infection Day 7	1.535677918	1.81E-12	5.30E-12
ENSG00000122870	BICC1	IL-13 Uninfected Day 7 vs IL-13 RV16 Post-Infection Day 7	0.272104361	0.27790149	0.611409771
ENSG00000122870	BICC1	IL-13 RV16 Post-Infection Day 10 vs IL-13 RV16 Post-Infection Day 7	0.28428559	0.197821465	0.454424325
ENSG00000122870	BICC1	RV16 Post-Infection Day 10 vs RV16 Post-Infection Day 7	-0.469104262	0.019581245	0.118373531
ENSG00000122870	BICC1	IL-13 Uninfected Day 10 vs IL-13 Uninfected Day 7	0.298585437	0.276531415	0.61301842
ENSG00000122870	BICC1	RV16 Post-Infection Day 10 vs IL-13 RV16 Post-Infection Day 10	0.782288066	2.05E-04	3.70E-04
ENSG00000122870	BICC1	IL-13 Uninfected Day 10 vs IL-13 RV16 Post-Infection Day 10	0.286404208	0.255470019	0.618005557
ENSG00000122873	CISD1	Pre-Infection Day 0 vs IL-13 Pre-Infection Day 0	-0.0518684	0.151450085	0.205488554
ENSG00000122873	CISD1	IL-13 Uninfected Day 0 vs IL-13 Pre-Infection Day 0	2.33E-14	1	1
ENSG00000122873	CISD1	IL-13 RV16 Post-Infection Day 2 vs IL-13 Pre-Infection Day 0	0.005935348	0.871144505	0.918894025
ENSG00000122873	CISD1	IL-13 RV16 Post-Infection Day 4 vs IL-13 Pre-Infection Day 0	0.112197049	0.001969611	0.009683321
ENSG00000122873	CISD1	IL-13 RV16 Post-Infection Day 7 vs IL-13 Pre-Infection Day 0	0.111489439	0.002234572	0.013682524
ENSG00000122873	CISD1	IL-13 RV16 Post-Infection Day 10 vs IL-13 Pre-Infection Day 0	0.061537712	0.087957453	0.193288774
ENSG00000122873	CISD1	RV16 Post-Infection Day 2 vs Pre-Infection Day 0	-0.074925204	0.02188623	0.046392722
ENSG00000122873	CISD1	RV16 Post-Infection Day 4 vs Pre-Infection Day 0	-0.002791887	0.929463397	0.95962035
ENSG00000122873	CISD1	RV16 Post-Infection Day 7 vs Pre-Infection Day 0	0.087819736	0.005467416	0.053564108
ENSG00000122873	CISD1	RV16 Post-Infection Day 10 vs Pre-Infection Day 0	0.0507467	0.106207872	0.305636307
ENSG00000122873	CISD1	IL-13 Uninfected Day 2 vs IL-13 Uninfected Day 0	0.051624314	0.190619323	0.643178231
ENSG00000122873	CISD1	IL-13 Uninfected Day 4 vs IL-13 Uninfected Day 0	0.03267535	0.408638338	0.704214309
ENSG00000122873	CISD1	IL-13 Uninfected Day 7 vs IL-13 Uninfected Day 0	0.06938285	0.079074792	0.346084081
ENSG00000122873	CISD1	IL-13 Uninfected Day 10 vs IL-13 Uninfected Day 0	0.060532903	0.127751129	0.315523647
ENSG00000122873	CISD1	RV16 Post-Infection Day 2 vs IL-13 RV16 Post-Infection Day 2	-0.132728952	6.75E-05	1.51E-04
ENSG00000122873	CISD1	IL-13 Uninfected Day 2 vs IL-13 RV16 Post-Infection Day 2	0.045688965	0.210724314	0.356462802
ENSG00000122873	CISD1	IL-13 RV16 Post-Infection Day 4 vs IL-13 RV16 Post-Infection Day 2	0.106261701	9.45E-04	0.008125454
ENSG00000122873	CISD1	IL-13 RV16 Post-Infection Day 7 vs IL-13 RV16 Post-Infection Day 2	0.10555409	0.001115848	0.005718987
ENSG00000122873	CISD1	IL-13 RV16 Post-Infection Day 10 vs IL-13 RV16 Post-Infection Day 2	0.055602364	0.081912777	0.175287271
ENSG00000122873	CISD1	RV16 Post-Infection Day 4 vs RV16 Post-Infection Day 2	0.072133317	0.027848309	0.102357416
ENSG00000122873	CISD1	RV16 Post-Infection Day 7 vs RV16 Post-Infection Day 2	0.16274494	7.55E-07	5.70E-06
ENSG00000122873	CISD1	RV16 Post-Infection Day 10 vs RV16 Post-Infection Day 2	0.125671905	1.22E-04	4.88E-04
ENSG00000122873	CISD1	IL-13 Uninfected Day 4 vs IL-13 Uninfected Day 2	-0.018948963	0.631097078	0.992645697
ENSG00000122873	CISD1	IL-13 Uninfected Day 7 vs IL-13 Uninfected Day 2	0.017758536	0.652379037	0.872347804
ENSG00000122873	CISD1	IL-13 Uninfected Day 10 vs IL-13 Uninfected Day 2	0.00890859	0.822215376	0.947807997
ENSG00000122873	CISD1	RV16 Post-Infection Day 4 vs IL-13 RV16 Post-Infection Day 4	-0.166857336	1.45E-07	3.61E-07
ENSG00000122873	CISD1	IL-13 Uninfected Day 4 vs IL-13 RV16 Post-Infection Day 4	-0.079521699	0.028209454	0.103921107
ENSG00000122873	CISD1	IL-13 RV16 Post-Infection Day 7 vs IL-13 RV16 Post-Infection Day 4	-7.08E-04	0.982311663	0.993291658
ENSG00000122873	CISD1	IL-13 RV16 Post-Infection Day 10 vs IL-13 RV16 Post-Infection Day 4	-0.050659337	0.107631751	0.300535673
ENSG00000122873	CISD1	RV16 Post-Infection Day 7 vs RV16 Post-Infection Day 4	0.090611623	0.004324087	0.024699248
ENSG00000122873	CISD1	RV16 Post-Infection Day 10 vs RV16 Post-Infection Day 4	0.053538587	0.089862339	0.204166786
ENSG00000122873	CISD1	IL-13 Uninfected Day 7 vs IL-13 Uninfected Day 4	0.036707499	0.352901902	0.728471363
ENSG00000122873	CISD1	IL-13 Uninfected Day 10 vs IL-13 Uninfected Day 4	0.027857553	0.483182009	0.8987441
ENSG00000122873	CISD1	RV16 Post-Infection Day 7 vs IL-13 RV16 Post-Infection Day 7	-0.075538103	0.018405482	0.027193549
ENSG00000122873	CISD1	IL-13 Uninfected Day 7 vs IL-13 RV16 Post-Infection Day 7	-0.042106589	0.2477754	0.580981918
ENSG00000122873	CISD1	IL-13 RV16 Post-Infection Day 10 vs IL-13 RV16 Post-Infection Day 7	-0.049951726	0.115052845	0.331934541
ENSG00000122873	CISD1	RV16 Post-Infection Day 10 vs RV16 Post-Infection Day 7	-0.037073036	0.241094118	0.521118395
ENSG00000122873	CISD1	IL-13 Uninfected Day 10 vs IL-13 Uninfected Day 7	-0.008849947	0.823558537	0.937478236
ENSG00000122873	CISD1	RV16 Post-Infection Day 10 vs IL-13 RV16 Post-Infection Day 10	-0.062659412	0.046140237	0.063477185
ENSG00000122873	CISD1	IL-13 Uninfected Day 10 vs IL-13 RV16 Post-Infection Day 10	-0.001004809	0.977907182	0.993301896
ENSG00000122877	EGR2	Pre-Infection Day 0 vs IL-13 Pre-Infection Day 0	-1.496390411	8.93E-07	2.39E-06
ENSG00000122877	EGR2	IL-13 Uninfected Day 0 vs IL-13 Pre-Infection Day 0	-5.25E-15	1	1
ENSG00000122877	EGR2	IL-13 RV16 Post-Infection Day 2 vs IL-13 Pre-Infection Day 0	0.240301931	0.425409066	0.583989188
ENSG00000122877	EGR2	IL-13 RV16 Post-Infection Day 4 vs IL-13 Pre-Infection Day 0	0.052149552	0.861763235	0.924318406
ENSG00000122877	EGR2	IL-13 RV16 Post-Infection Day 7 vs IL-13 Pre-Infection Day 0	-0.026979171	0.928516372	0.96450207
ENSG00000122877	EGR2	IL-13 RV16 Post-Infection Day 10 vs IL-13 Pre-Infection Day 0	0.387281218	0.193944974	0.34501161
ENSG00000122877	EGR2	RV16 Post-Infection Day 2 vs Pre-Infection Day 0	0.06058064	0.826804235	0.881925883
ENSG00000122877	EGR2	RV16 Post-Infection Day 4 vs Pre-Infection Day 0	0.338318164	0.20807915	0.34950119
ENSG00000122877	EGR2	RV16 Post-Infection Day 7 vs Pre-Infection Day 0	0.284170312	0.292862429	0.579865119
ENSG00000122877	EGR2	RV16 Post-Infection Day 10 vs Pre-Infection Day 0	0.271197317	0.312710908	0.572282557
ENSG00000122877	EGR2	IL-13 Uninfected Day 2 vs IL-13 Uninfected Day 0	-0.72921505	0.02563912	0.299679225
ENSG00000122877	EGR2	IL-13 Uninfected Day 4 vs IL-13 Uninfected Day 0	-0.361428558	0.271545851	0.585115793
ENSG00000122877	EGR2	IL-13 Uninfected Day 7 vs IL-13 Uninfected Day 0	-0.155381828	0.634200919	0.855864757
ENSG00000122877	EGR2	IL-13 Uninfected Day 10 vs IL-13 Uninfected Day 0	-0.225368962	0.494335692	0.699161865
ENSG00000122877	EGR2	RV16 Post-Infection Day 2 vs IL-13 RV16 Post-Infection Day 2	-1.676111702	3.43E-09	1.10E-08
ENSG00000122877	EGR2	IL-13 Uninfected Day 2 vs IL-13 RV16 Post-Infection Day 2	-0.969516981	0.001332656	0.0057477
ENSG00000122877	EGR2	IL-13 RV16 Post-Infection Day 4 vs IL-13 RV16 Post-Infection Day 2	-0.188152379	0.481321208	0.703168308
ENSG00000122877	EGR2	IL-13 RV16 Post-Infection Day 7 vs IL-13 RV16 Post-Infection Day 2	-0.267281102	0.319838989	0.503182215
ENSG00000122877	EGR2	IL-13 RV16 Post-Infection Day 10 vs IL-13 RV16 Post-Infection Day 2	0.146979287	0.580047524	0.722099978
ENSG00000122877	EGR2	RV16 Post-Infection Day 4 vs RV16 Post-Infection Day 2	0.277737524	0.316437105	0.540776593
ENSG00000122877	EGR2	RV16 Post-Infection Day 7 vs RV16 Post-Infection Day 2	0.223589672	0.422526112	0.563263615
ENSG00000122877	EGR2	RV16 Post-Infection Day 10 vs RV16 Post-Infection Day 2	0.210616677	0.447452842	0.572586282
ENSG00000122877	EGR2	IL-13 Uninfected Day 4 vs IL-13 Uninfected Day 2	0.367786493	0.262283261	0.964031132
ENSG00000122877	EGR2	IL-13 Uninfected Day 7 vs IL-13 Uninfected Day 2	0.573833222	0.078676109	0.368162971
ENSG00000122877	EGR2	IL-13 Uninfected Day 10 vs IL-13 Uninfected Day 2	0.503846088	0.126032571	0.479378662
ENSG00000122877	EGR2	RV16 Post-Infection Day 4 vs IL-13 RV16 Post-Infection Day 4	-1.210221799	7.20E-06	1.59E-05
ENSG00000122877	EGR2	IL-13 Uninfected Day 4 vs IL-13 RV16 Post-Infection Day 4	-0.41357811	0.170257898	0.36352119
ENSG00000122877	EGR2	IL-13 RV16 Post-Infection Day 7 vs IL-13 RV16 Post-Infection Day 4	-0.079128723	0.766108631	0.905472401
ENSG00000122877	EGR2	IL-13 RV16 Post-Infection Day 10 vs IL-13 RV16 Post-Infection Day 4	0.335131665	0.202908868	0.436724568
ENSG00000122877	EGR2	RV16 Post-Infection Day 7 vs RV16 Post-Infection Day 4	-0.054147852	0.841245721	0.923827247
ENSG00000122877	EGR2	RV16 Post-Infection Day 10 vs RV16 Post-Infection Day 4	-0.067120847	0.802837557	0.89373979
ENSG00000122877	EGR2	IL-13 Uninfected Day 7 vs IL-13 Uninfected Day 4	0.20604673	0.530348114	0.837623573
ENSG00000122877	EGR2	IL-13 Uninfected Day 10 vs IL-13 Uninfected Day 4	0.136059596	0.681323697	0.948017933
ENSG00000122877	EGR2	RV16 Post-Infection Day 7 vs IL-13 RV16 Post-Infection Day 7	-1.185240928	1.37E-05	2.73E-05
ENSG00000122877	EGR2	IL-13 Uninfected Day 7 vs IL-13 RV16 Post-Infection Day 7	-0.128402657	0.669238955	0.880033165
ENSG00000122877	EGR2	IL-13 RV16 Post-Infection Day 10 vs IL-13 RV16 Post-Infection Day 7	0.414260389	0.117478193	0.336648643
ENSG00000122877	EGR2	RV16 Post-Infection Day 10 vs RV16 Post-Infection Day 7	-0.012972995	0.961706591	0.986483092
ENSG00000122877	EGR2	IL-13 Uninfected Day 10 vs IL-13 Uninfected Day 7	-0.069987134	0.831727706	0.940050228
ENSG00000122877	EGR2	RV16 Post-Infection Day 10 vs IL-13 RV16 Post-Infection Day 10	-1.612474312	2.39E-09	5.94E-09
ENSG00000122877	EGR2	IL-13 Uninfected Day 10 vs IL-13 RV16 Post-Infection Day 10	-0.61265018	0.04229599	0.26835825
ENSG00000122882	ECD	Pre-Infection Day 0 vs IL-13 Pre-Infection Day 0	-0.096777319	0.011942338	0.020227147
ENSG00000122882	ECD	IL-13 Uninfected Day 0 vs IL-13 Pre-Infection Day 0	-6.19E-15	1	1
ENSG00000122882	ECD	IL-13 RV16 Post-Infection Day 2 vs IL-13 Pre-Infection Day 0	0.00334579	0.931964864	0.958529747
ENSG00000122882	ECD	IL-13 RV16 Post-Infection Day 4 vs IL-13 Pre-Infection Day 0	-0.033054198	0.393843286	0.579925372
ENSG00000122882	ECD	IL-13 RV16 Post-Infection Day 7 vs IL-13 Pre-Infection Day 0	-0.038932935	0.317987318	0.526611432
ENSG00000122882	ECD	IL-13 RV16 Post-Infection Day 10 vs IL-13 Pre-Infection Day 0	-0.115681927	0.002700273	0.012051329
ENSG00000122882	ECD	RV16 Post-Infection Day 2 vs Pre-Infection Day 0	0.023349937	0.501548342	0.616915767
ENSG00000122882	ECD	RV16 Post-Infection Day 4 vs Pre-Infection Day 0	-0.057623656	0.085583522	0.177093912
ENSG00000122882	ECD	RV16 Post-Infection Day 7 vs Pre-Infection Day 0	-0.038793602	0.248101037	0.53249002
ENSG00000122882	ECD	RV16 Post-Infection Day 10 vs Pre-Infection Day 0	-0.067556911	0.042922021	0.172153358
ENSG00000122882	ECD	IL-13 Uninfected Day 2 vs IL-13 Uninfected Day 0	-0.094206819	0.026424196	0.305469033
ENSG00000122882	ECD	IL-13 Uninfected Day 4 vs IL-13 Uninfected Day 0	-0.075478199	0.075638975	0.314607356
ENSG00000122882	ECD	IL-13 Uninfected Day 7 vs IL-13 Uninfected Day 0	-0.045178255	0.287690921	0.61448835
ENSG00000122882	ECD	IL-13 Uninfected Day 10 vs IL-13 Uninfected Day 0	-0.186987541	1.20E-05	2.90E-04
ENSG00000122882	ECD	RV16 Post-Infection Day 2 vs IL-13 RV16 Post-Infection Day 2	-0.076773173	0.031004508	0.04862597
ENSG00000122882	ECD	IL-13 Uninfected Day 2 vs IL-13 RV16 Post-Infection Day 2	-0.097552609	0.01261621	0.038414209
ENSG00000122882	ECD	IL-13 RV16 Post-Infection Day 4 vs IL-13 RV16 Post-Infection Day 2	-0.036399989	0.291847024	0.527329004
ENSG00000122882	ECD	IL-13 RV16 Post-Infection Day 7 vs IL-13 RV16 Post-Infection Day 2	-0.042278725	0.224247871	0.395566002
ENSG00000122882	ECD	IL-13 RV16 Post-Infection Day 10 vs IL-13 RV16 Post-Infection Day 2	-0.119027718	5.26E-04	0.002481357
ENSG00000122882	ECD	RV16 Post-Infection Day 4 vs RV16 Post-Infection Day 2	-0.080973593	0.020275243	0.080590883
ENSG00000122882	ECD	RV16 Post-Infection Day 7 vs RV16 Post-Infection Day 2	-0.062143538	0.075564079	0.150300645
ENSG00000122882	ECD	RV16 Post-Infection Day 10 vs RV16 Post-Infection Day 2	-0.090906848	0.008922691	0.022372467
ENSG00000122882	ECD	IL-13 Uninfected Day 4 vs IL-13 Uninfected Day 2	0.01872862	0.658707968	0.992645697
ENSG00000122882	ECD	IL-13 Uninfected Day 7 vs IL-13 Uninfected Day 2	0.049028564	0.247635215	0.609254455
ENSG00000122882	ECD	IL-13 Uninfected Day 10 vs IL-13 Uninfected Day 2	-0.092780722	0.029473363	0.242215003
ENSG00000122882	ECD	RV16 Post-Infection Day 4 vs IL-13 RV16 Post-Infection Day 4	-0.121346777	3.39E-04	6.50E-04
ENSG00000122882	ECD	IL-13 Uninfected Day 4 vs IL-13 RV16 Post-Infection Day 4	-0.042424001	0.273072874	0.489503405
ENSG00000122882	ECD	IL-13 RV16 Post-Infection Day 7 vs IL-13 RV16 Post-Infection Day 4	-0.005878737	0.863735076	0.947623015
ENSG00000122882	ECD	IL-13 RV16 Post-Infection Day 10 vs IL-13 RV16 Post-Infection Day 4	-0.082627729	0.014452029	0.079547281
ENSG00000122882	ECD	RV16 Post-Infection Day 7 vs RV16 Post-Infection Day 4	0.018830054	0.576884571	0.761119822
ENSG00000122882	ECD	RV16 Post-Infection Day 10 vs RV16 Post-Infection Day 4	-0.009933256	0.767091338	0.869932047
ENSG00000122882	ECD	IL-13 Uninfected Day 7 vs IL-13 Uninfected Day 4	0.030299944	0.475380634	0.807380632
ENSG00000122882	ECD	IL-13 Uninfected Day 10 vs IL-13 Uninfected Day 4	-0.111509342	0.008943778	0.241829845
ENSG00000122882	ECD	RV16 Post-Infection Day 7 vs IL-13 RV16 Post-Infection Day 7	-0.096637986	0.004714131	0.007506297
ENSG00000122882	ECD	IL-13 Uninfected Day 7 vs IL-13 RV16 Post-Infection Day 7	-0.00624532	0.872621249	0.959604824
ENSG00000122882	ECD	IL-13 RV16 Post-Infection Day 10 vs IL-13 RV16 Post-Infection Day 7	-0.076748992	0.024090067	0.118183893
ENSG00000122882	ECD	RV16 Post-Infection Day 10 vs RV16 Post-Infection Day 7	-0.02876331	0.391966203	0.670829653
ENSG00000122882	ECD	IL-13 Uninfected Day 10 vs IL-13 Uninfected Day 7	-0.141809286	8.88E-04	0.016684039
ENSG00000122882	ECD	RV16 Post-Infection Day 10 vs IL-13 RV16 Post-Infection Day 10	-0.048652303	0.146525574	0.184512418
ENSG00000122882	ECD	IL-13 Uninfected Day 10 vs IL-13 RV16 Post-Infection Day 10	-0.071305614	0.06581323	0.335124079
ENSG00000122884	P4HA1	Pre-Infection Day 0 vs IL-13 Pre-Infection Day 0	-0.196558939	0.001887325	0.003594745
ENSG00000122884	P4HA1	IL-13 Uninfected Day 0 vs IL-13 Pre-Infection Day 0	-3.66E-14	1	1
ENSG00000122884	P4HA1	IL-13 RV16 Post-Infection Day 2 vs IL-13 Pre-Infection Day 0	-0.111712287	0.079508717	0.163394153
ENSG00000122884	P4HA1	IL-13 RV16 Post-Infection Day 4 vs IL-13 Pre-Infection Day 0	-0.175831052	0.005450783	0.022773819
ENSG00000122884	P4HA1	IL-13 RV16 Post-Infection Day 7 vs IL-13 Pre-Infection Day 0	-0.023766605	0.708716269	0.843622863
ENSG00000122884	P4HA1	IL-13 RV16 Post-Infection Day 10 vs IL-13 Pre-Infection Day 0	0.141470972	0.024665544	0.07194488
ENSG00000122884	P4HA1	RV16 Post-Infection Day 2 vs Pre-Infection Day 0	-0.302147063	1.42E-07	8.43E-07
ENSG00000122884	P4HA1	RV16 Post-Infection Day 4 vs Pre-Infection Day 0	-0.191233286	5.74E-04	0.002634479
ENSG00000122884	P4HA1	RV16 Post-Infection Day 7 vs Pre-Infection Day 0	-0.20988184	1.65E-04	0.004135625
ENSG00000122884	P4HA1	RV16 Post-Infection Day 10 vs Pre-Infection Day 0	-0.067710141	0.22144955	0.471017364
ENSG00000122884	P4HA1	IL-13 Uninfected Day 2 vs IL-13 Uninfected Day 0	0.131994891	0.054316054	0.408380937
ENSG00000122884	P4HA1	IL-13 Uninfected Day 4 vs IL-13 Uninfected Day 0	0.107399196	0.119649449	0.397152638
ENSG00000122884	P4HA1	IL-13 Uninfected Day 7 vs IL-13 Uninfected Day 0	0.246520652	3.36E-04	0.015064352
ENSG00000122884	P4HA1	IL-13 Uninfected Day 10 vs IL-13 Uninfected Day 0	0.338812799	1.03E-06	3.86E-05
ENSG00000122884	P4HA1	RV16 Post-Infection Day 2 vs IL-13 RV16 Post-Infection Day 2	-0.386993714	2.92E-11	1.07E-10
ENSG00000122884	P4HA1	IL-13 Uninfected Day 2 vs IL-13 RV16 Post-Infection Day 2	0.243707178	1.25E-04	7.23E-04
ENSG00000122884	P4HA1	IL-13 RV16 Post-Infection Day 4 vs IL-13 RV16 Post-Infection Day 2	-0.064118766	0.253109681	0.484991624
ENSG00000122884	P4HA1	IL-13 RV16 Post-Infection Day 7 vs IL-13 RV16 Post-Infection Day 2	0.087945682	0.119572805	0.253560854
ENSG00000122884	P4HA1	IL-13 RV16 Post-Infection Day 10 vs IL-13 RV16 Post-Infection Day 2	0.253183259	5.78E-06	4.38E-05
ENSG00000122884	P4HA1	RV16 Post-Infection Day 4 vs RV16 Post-Infection Day 2	0.110913777	0.054026885	0.166796141
ENSG00000122884	P4HA1	RV16 Post-Infection Day 7 vs RV16 Post-Infection Day 2	0.092265222	0.110385276	0.202678099
ENSG00000122884	P4HA1	RV16 Post-Infection Day 10 vs RV16 Post-Infection Day 2	0.234436922	4.53E-05	1.97E-04
ENSG00000122884	P4HA1	IL-13 Uninfected Day 4 vs IL-13 Uninfected Day 2	-0.024595694	0.720931363	0.99428565
ENSG00000122884	P4HA1	IL-13 Uninfected Day 7 vs IL-13 Uninfected Day 2	0.114525761	0.094919411	0.402194568
ENSG00000122884	P4HA1	IL-13 Uninfected Day 10 vs IL-13 Uninfected Day 2	0.206817908	0.002781666	0.066813725
ENSG00000122884	P4HA1	RV16 Post-Infection Day 4 vs IL-13 RV16 Post-Infection Day 4	-0.211961172	1.41E-04	2.80E-04
ENSG00000122884	P4HA1	IL-13 Uninfected Day 4 vs IL-13 RV16 Post-Infection Day 4	0.283230249	8.18E-06	1.75E-04
ENSG00000122884	P4HA1	IL-13 RV16 Post-Infection Day 7 vs IL-13 RV16 Post-Infection Day 4	0.152064448	0.00648506	0.052820932
ENSG00000122884	P4HA1	IL-13 RV16 Post-Infection Day 10 vs IL-13 RV16 Post-Infection Day 4	0.317302025	8.95E-09	7.24E-07
ENSG00000122884	P4HA1	RV16 Post-Infection Day 7 vs RV16 Post-Infection Day 4	-0.018648555	0.738733809	0.865523811
ENSG00000122884	P4HA1	RV16 Post-Infection Day 10 vs RV16 Post-Infection Day 4	0.123523145	0.026312218	0.079546849
ENSG00000122884	P4HA1	IL-13 Uninfected Day 7 vs IL-13 Uninfected Day 4	0.139121456	0.043703214	0.302812883
ENSG00000122884	P4HA1	IL-13 Uninfected Day 10 vs IL-13 Uninfected Day 4	0.231413603	8.73E-04	0.073118604
ENSG00000122884	P4HA1	RV16 Post-Infection Day 7 vs IL-13 RV16 Post-Infection Day 7	-0.382674174	1.05E-11	2.98E-11
ENSG00000122884	P4HA1	IL-13 Uninfected Day 7 vs IL-13 RV16 Post-Infection Day 7	0.270287257	2.13E-05	0.002630196
ENSG00000122884	P4HA1	IL-13 RV16 Post-Infection Day 10 vs IL-13 RV16 Post-Infection Day 7	0.165237577	0.002914905	0.025373959
ENSG00000122884	P4HA1	RV16 Post-Infection Day 10 vs RV16 Post-Infection Day 7	0.1421717	0.01077629	0.08083468
ENSG00000122884	P4HA1	IL-13 Uninfected Day 10 vs IL-13 Uninfected Day 7	0.092292147	0.182635367	0.499629687
ENSG00000122884	P4HA1	RV16 Post-Infection Day 10 vs IL-13 RV16 Post-Infection Day 10	-0.405740052	2.15E-13	6.43E-13
ENSG00000122884	P4HA1	IL-13 Uninfected Day 10 vs IL-13 RV16 Post-Infection Day 10	0.197341827	0.00190777	0.057270366
ENSG00000122912	SLC25A16	Pre-Infection Day 0 vs IL-13 Pre-Infection Day 0	-0.417826757	7.94E-07	2.14E-06
ENSG00000122912	SLC25A16	IL-13 Uninfected Day 0 vs IL-13 Pre-Infection Day 0	-9.05E-15	1	1
ENSG00000122912	SLC25A16	IL-13 RV16 Post-Infection Day 2 vs IL-13 Pre-Infection Day 0	-0.358800126	1.53E-05	9.73E-05
ENSG00000122912	SLC25A16	IL-13 RV16 Post-Infection Day 4 vs IL-13 Pre-Infection Day 0	-0.096866536	0.235345468	0.408938998
ENSG00000122912	SLC25A16	IL-13 RV16 Post-Infection Day 7 vs IL-13 Pre-Infection Day 0	0.006896587	0.933076336	0.966870446
ENSG00000122912	SLC25A16	IL-13 RV16 Post-Infection Day 10 vs IL-13 Pre-Infection Day 0	-0.034918135	0.666657761	0.792274864
ENSG00000122912	SLC25A16	RV16 Post-Infection Day 2 vs Pre-Infection Day 0	-0.462570656	1.26E-08	8.66E-08
ENSG00000122912	SLC25A16	RV16 Post-Infection Day 4 vs Pre-Infection Day 0	-0.146288473	0.059254329	0.132812845
ENSG00000122912	SLC25A16	RV16 Post-Infection Day 7 vs Pre-Infection Day 0	0.040454724	0.602049016	0.818444399
ENSG00000122912	SLC25A16	RV16 Post-Infection Day 10 vs Pre-Infection Day 0	-0.075818533	0.325196747	0.584544137
ENSG00000122912	SLC25A16	IL-13 Uninfected Day 2 vs IL-13 Uninfected Day 0	-0.128503949	0.151901028	0.601948117
ENSG00000122912	SLC25A16	IL-13 Uninfected Day 4 vs IL-13 Uninfected Day 0	-0.205746356	0.020962048	0.158046411
ENSG00000122912	SLC25A16	IL-13 Uninfected Day 7 vs IL-13 Uninfected Day 0	0.115839407	0.19629962	0.518782659
ENSG00000122912	SLC25A16	IL-13 Uninfected Day 10 vs IL-13 Uninfected Day 0	-0.0594385	0.506931308	0.707463058
ENSG00000122912	SLC25A16	RV16 Post-Infection Day 2 vs IL-13 RV16 Post-Infection Day 2	-0.521597287	6.49E-11	2.32E-10
ENSG00000122912	SLC25A16	IL-13 Uninfected Day 2 vs IL-13 RV16 Post-Infection Day 2	0.230296177	0.005427761	0.019071516
ENSG00000122912	SLC25A16	IL-13 RV16 Post-Infection Day 4 vs IL-13 RV16 Post-Infection Day 2	0.26193359	2.97E-04	0.003166942
ENSG00000122912	SLC25A16	IL-13 RV16 Post-Infection Day 7 vs IL-13 RV16 Post-Infection Day 2	0.365696714	5.53E-07	6.86E-06
ENSG00000122912	SLC25A16	IL-13 RV16 Post-Infection Day 10 vs IL-13 RV16 Post-Infection Day 2	0.323881991	6.59E-06	4.91E-05
ENSG00000122912	SLC25A16	RV16 Post-Infection Day 4 vs RV16 Post-Infection Day 2	0.316282183	1.04E-04	0.001142528
ENSG00000122912	SLC25A16	RV16 Post-Infection Day 7 vs RV16 Post-Infection Day 2	0.503025379	7.51E-10	9.52E-09
ENSG00000122912	SLC25A16	RV16 Post-Infection Day 10 vs RV16 Post-Infection Day 2	0.386752123	1.88E-06	1.05E-05
ENSG00000122912	SLC25A16	IL-13 Uninfected Day 4 vs IL-13 Uninfected Day 2	-0.077242407	0.38544772	0.979938955
ENSG00000122912	SLC25A16	IL-13 Uninfected Day 7 vs IL-13 Uninfected Day 2	0.244343357	0.006364948	0.105419453
ENSG00000122912	SLC25A16	IL-13 Uninfected Day 10 vs IL-13 Uninfected Day 2	0.069065449	0.439953233	0.772438799
ENSG00000122912	SLC25A16	RV16 Post-Infection Day 4 vs IL-13 RV16 Post-Infection Day 4	-0.467248694	3.88E-10	1.14E-09
ENSG00000122912	SLC25A16	IL-13 Uninfected Day 4 vs IL-13 RV16 Post-Infection Day 4	-0.10887982	0.177958828	0.374278488
ENSG00000122912	SLC25A16	IL-13 RV16 Post-Infection Day 7 vs IL-13 RV16 Post-Infection Day 4	0.103763124	0.145926929	0.397524233
ENSG00000122912	SLC25A16	IL-13 RV16 Post-Infection Day 10 vs IL-13 RV16 Post-Infection Day 4	0.061948401	0.377334598	0.623937579
ENSG00000122912	SLC25A16	RV16 Post-Infection Day 7 vs RV16 Post-Infection Day 4	0.186743197	0.016673823	0.069146319
ENSG00000122912	SLC25A16	RV16 Post-Infection Day 10 vs RV16 Post-Infection Day 4	0.07046994	0.363119674	0.547160972
ENSG00000122912	SLC25A16	IL-13 Uninfected Day 7 vs IL-13 Uninfected Day 4	0.321585764	3.02E-04	0.017481962
ENSG00000122912	SLC25A16	IL-13 Uninfected Day 10 vs IL-13 Uninfected Day 4	0.146307856	0.099639207	0.610101433
ENSG00000122912	SLC25A16	RV16 Post-Infection Day 7 vs IL-13 RV16 Post-Infection Day 7	-0.384268621	3.26E-07	7.25E-07
ENSG00000122912	SLC25A16	IL-13 Uninfected Day 7 vs IL-13 RV16 Post-Infection Day 7	0.10894282	0.183744102	0.507251898
ENSG00000122912	SLC25A16	IL-13 RV16 Post-Infection Day 10 vs IL-13 RV16 Post-Infection Day 7	-0.041814722	0.554364669	0.781253615
ENSG00000122912	SLC25A16	RV16 Post-Infection Day 10 vs RV16 Post-Infection Day 7	-0.116273257	0.133663459	0.377777676
ENSG00000122912	SLC25A16	IL-13 Uninfected Day 10 vs IL-13 Uninfected Day 7	-0.175277908	0.049865078	0.244105233
ENSG00000122912	SLC25A16	RV16 Post-Infection Day 10 vs IL-13 RV16 Post-Infection Day 10	-0.458727155	4.66E-10	1.20E-09
ENSG00000122912	SLC25A16	IL-13 Uninfected Day 10 vs IL-13 RV16 Post-Infection Day 10	-0.024520365	0.761503773	0.921770265
ENSG00000122952	ZWINT	Pre-Infection Day 0 vs IL-13 Pre-Infection Day 0	0.663712917	4.52E-14	2.04E-13
ENSG00000122952	ZWINT	IL-13 Uninfected Day 0 vs IL-13 Pre-Infection Day 0	6.28E-14	1	1
ENSG00000122952	ZWINT	IL-13 RV16 Post-Infection Day 2 vs IL-13 Pre-Infection Day 0	0.410233757	1.08E-05	7.21E-05
ENSG00000122952	ZWINT	IL-13 RV16 Post-Infection Day 4 vs IL-13 Pre-Infection Day 0	0.574058667	4.35E-10	1.65E-08
ENSG00000122952	ZWINT	IL-13 RV16 Post-Infection Day 7 vs IL-13 Pre-Infection Day 0	-0.004081598	0.964798105	0.98364171
ENSG00000122952	ZWINT	IL-13 RV16 Post-Infection Day 10 vs IL-13 Pre-Infection Day 0	0.580101395	2.21E-10	9.32E-09
ENSG00000122952	ZWINT	RV16 Post-Infection Day 2 vs Pre-Infection Day 0	0.146892915	0.045182525	0.086681167
ENSG00000122952	ZWINT	RV16 Post-Infection Day 4 vs Pre-Infection Day 0	0.384378126	5.06E-08	6.50E-07
ENSG00000122952	ZWINT	RV16 Post-Infection Day 7 vs Pre-Infection Day 0	0.111893277	0.11297853	0.351955663
ENSG00000122952	ZWINT	RV16 Post-Infection Day 10 vs Pre-Infection Day 0	0.184634531	0.008483138	0.057617617
ENSG00000122952	ZWINT	IL-13 Uninfected Day 2 vs IL-13 Uninfected Day 0	0.181626814	0.071517422	0.457149004
ENSG00000122952	ZWINT	IL-13 Uninfected Day 4 vs IL-13 Uninfected Day 0	0.225416375	0.024746791	0.174381814
ENSG00000122952	ZWINT	IL-13 Uninfected Day 7 vs IL-13 Uninfected Day 0	-0.165155539	0.101405691	0.386244815
ENSG00000122952	ZWINT	IL-13 Uninfected Day 10 vs IL-13 Uninfected Day 0	0.447781551	9.17E-06	2.34E-04
ENSG00000122952	ZWINT	RV16 Post-Infection Day 2 vs IL-13 RV16 Post-Infection Day 2	0.400372075	5.52E-07	1.50E-06
ENSG00000122952	ZWINT	IL-13 Uninfected Day 2 vs IL-13 RV16 Post-Infection Day 2	-0.228606944	0.014030699	0.041962305
ENSG00000122952	ZWINT	IL-13 RV16 Post-Infection Day 4 vs IL-13 RV16 Post-Infection Day 2	0.163824909	0.044566969	0.155532181
ENSG00000122952	ZWINT	IL-13 RV16 Post-Infection Day 7 vs IL-13 RV16 Post-Infection Day 2	-0.414315355	4.74E-07	5.99E-06
ENSG00000122952	ZWINT	IL-13 RV16 Post-Infection Day 10 vs IL-13 RV16 Post-Infection Day 2	0.169867638	0.035954075	0.091455174
ENSG00000122952	ZWINT	RV16 Post-Infection Day 4 vs RV16 Post-Infection Day 2	0.237485212	0.001258379	0.009204384
ENSG00000122952	ZWINT	RV16 Post-Infection Day 7 vs RV16 Post-Infection Day 2	-0.034999638	0.63519149	0.74827798
ENSG00000122952	ZWINT	RV16 Post-Infection Day 10 vs RV16 Post-Infection Day 2	0.037741616	0.606869361	0.712369706
ENSG00000122952	ZWINT	IL-13 Uninfected Day 4 vs IL-13 Uninfected Day 2	0.043789562	0.66219003	0.992645697
ENSG00000122952	ZWINT	IL-13 Uninfected Day 7 vs IL-13 Uninfected Day 2	-0.346782353	5.72E-04	0.025899256
ENSG00000122952	ZWINT	IL-13 Uninfected Day 10 vs IL-13 Uninfected Day 2	0.266154737	0.008236544	0.123395497
ENSG00000122952	ZWINT	RV16 Post-Infection Day 4 vs IL-13 RV16 Post-Infection Day 4	0.474032377	3.73E-10	1.09E-09
ENSG00000122952	ZWINT	IL-13 Uninfected Day 4 vs IL-13 RV16 Post-Infection Day 4	-0.348642291	1.33E-04	0.001643555
ENSG00000122952	ZWINT	IL-13 RV16 Post-Infection Day 7 vs IL-13 RV16 Post-Infection Day 4	-0.578140264	7.64E-13	4.12E-10
ENSG00000122952	ZWINT	IL-13 RV16 Post-Infection Day 10 vs IL-13 RV16 Post-Infection Day 4	0.006042729	0.939263045	0.97440554
ENSG00000122952	ZWINT	RV16 Post-Infection Day 7 vs RV16 Post-Infection Day 4	-0.27248485	1.24E-04	0.001525657
ENSG00000122952	ZWINT	RV16 Post-Infection Day 10 vs RV16 Post-Infection Day 4	-0.199743596	0.004635036	0.01947631
ENSG00000122952	ZWINT	IL-13 Uninfected Day 7 vs IL-13 Uninfected Day 4	-0.390571914	9.82E-05	0.008394078
ENSG00000122952	ZWINT	IL-13 Uninfected Day 10 vs IL-13 Uninfected Day 4	0.222365175	0.026651899	0.395659707
ENSG00000122952	ZWINT	RV16 Post-Infection Day 7 vs IL-13 RV16 Post-Infection Day 7	0.779687791	2.32E-24	1.06E-23
ENSG00000122952	ZWINT	IL-13 Uninfected Day 7 vs IL-13 RV16 Post-Infection Day 7	-0.161073941	0.08106944	0.337059542
ENSG00000122952	ZWINT	IL-13 RV16 Post-Infection Day 10 vs IL-13 RV16 Post-Infection Day 7	0.584182993	2.83E-13	3.88E-11
ENSG00000122952	ZWINT	RV16 Post-Infection Day 10 vs RV16 Post-Infection Day 7	0.072741254	0.30286623	0.585657092
ENSG00000122952	ZWINT	IL-13 Uninfected Day 10 vs IL-13 Uninfected Day 7	0.61293709	1.20E-09	1.73E-07
ENSG00000122952	ZWINT	RV16 Post-Infection Day 10 vs IL-13 RV16 Post-Infection Day 10	0.268246053	3.28E-04	5.80E-04
ENSG00000122952	ZWINT	IL-13 Uninfected Day 10 vs IL-13 RV16 Post-Infection Day 10	-0.132319844	0.147137856	0.486596449
ENSG00000122958	VPS26A	Pre-Infection Day 0 vs IL-13 Pre-Infection Day 0	-0.351721912	1.01E-14	4.70E-14
ENSG00000122958	VPS26A	IL-13 Uninfected Day 0 vs IL-13 Pre-Infection Day 0	-1.10E-13	1	1
ENSG00000122958	VPS26A	IL-13 RV16 Post-Infection Day 2 vs IL-13 Pre-Infection Day 0	0.010180888	0.823574035	0.889079356
ENSG00000122958	VPS26A	IL-13 RV16 Post-Infection Day 4 vs IL-13 Pre-Infection Day 0	0.056471484	0.213067838	0.381718009
ENSG00000122958	VPS26A	IL-13 RV16 Post-Infection Day 7 vs IL-13 Pre-Infection Day 0	0.07653726	0.093271705	0.232102961
ENSG00000122958	VPS26A	IL-13 RV16 Post-Infection Day 10 vs IL-13 Pre-Infection Day 0	-0.044180759	0.327696306	0.497717823
ENSG00000122958	VPS26A	RV16 Post-Infection Day 2 vs Pre-Infection Day 0	0.021650402	0.601191131	0.702846216
ENSG00000122958	VPS26A	RV16 Post-Infection Day 4 vs Pre-Infection Day 0	0.004275889	0.91499975	0.950467791
ENSG00000122958	VPS26A	RV16 Post-Infection Day 7 vs Pre-Infection Day 0	0.02211647	0.582062626	0.805361838
ENSG00000122958	VPS26A	RV16 Post-Infection Day 10 vs Pre-Infection Day 0	-0.100176024	0.012157438	0.073548469
ENSG00000122958	VPS26A	IL-13 Uninfected Day 2 vs IL-13 Uninfected Day 0	-0.049786628	0.311451788	0.738540792
ENSG00000122958	VPS26A	IL-13 Uninfected Day 4 vs IL-13 Uninfected Day 0	-0.055164558	0.265041042	0.579222138
ENSG00000122958	VPS26A	IL-13 Uninfected Day 7 vs IL-13 Uninfected Day 0	-0.021702066	0.65973586	0.87022686
ENSG00000122958	VPS26A	IL-13 Uninfected Day 10 vs IL-13 Uninfected Day 0	-0.087780746	0.077496669	0.230112721
ENSG00000122958	VPS26A	RV16 Post-Infection Day 2 vs IL-13 RV16 Post-Infection Day 2	-0.340252398	4.41E-16	2.09E-15
ENSG00000122958	VPS26A	IL-13 Uninfected Day 2 vs IL-13 RV16 Post-Infection Day 2	-0.059967516	0.187942302	0.328726175
ENSG00000122958	VPS26A	IL-13 RV16 Post-Infection Day 4 vs IL-13 RV16 Post-Infection Day 2	0.046290596	0.249984768	0.482047451
ENSG00000122958	VPS26A	IL-13 RV16 Post-Infection Day 7 vs IL-13 RV16 Post-Infection Day 2	0.066356372	0.101493752	0.223546487
ENSG00000122958	VPS26A	IL-13 RV16 Post-Infection Day 10 vs IL-13 RV16 Post-Infection Day 2	-0.054361647	0.174598923	0.31193541
ENSG00000122958	VPS26A	RV16 Post-Infection Day 4 vs RV16 Post-Infection Day 2	-0.017374513	0.675762554	0.824378787
ENSG00000122958	VPS26A	RV16 Post-Infection Day 7 vs RV16 Post-Infection Day 2	4.66E-04	0.991082269	0.994059473
ENSG00000122958	VPS26A	RV16 Post-Infection Day 10 vs RV16 Post-Infection Day 2	-0.121826426	0.00330437	0.009371079
ENSG00000122958	VPS26A	IL-13 Uninfected Day 4 vs IL-13 Uninfected Day 2	-0.00537793	0.913278284	0.999042238
ENSG00000122958	VPS26A	IL-13 Uninfected Day 7 vs IL-13 Uninfected Day 2	0.028084562	0.567941978	0.828366153
ENSG00000122958	VPS26A	IL-13 Uninfected Day 10 vs IL-13 Uninfected Day 2	-0.037994118	0.443599779	0.773589383
ENSG00000122958	VPS26A	RV16 Post-Infection Day 4 vs IL-13 RV16 Post-Infection Day 4	-0.403917507	6.95E-24	3.73E-23
ENSG00000122958	VPS26A	IL-13 Uninfected Day 4 vs IL-13 RV16 Post-Infection Day 4	-0.111636042	0.014195427	0.062989041
ENSG00000122958	VPS26A	IL-13 RV16 Post-Infection Day 7 vs IL-13 RV16 Post-Infection Day 4	0.020065776	0.616495976	0.822723385
ENSG00000122958	VPS26A	IL-13 RV16 Post-Infection Day 10 vs IL-13 RV16 Post-Infection Day 4	-0.100652243	0.010994289	0.065459218
ENSG00000122958	VPS26A	RV16 Post-Infection Day 7 vs RV16 Post-Infection Day 4	0.017840581	0.658302864	0.8168777
ENSG00000122958	VPS26A	RV16 Post-Infection Day 10 vs RV16 Post-Infection Day 4	-0.104451913	0.009216638	0.034132177
ENSG00000122958	VPS26A	IL-13 Uninfected Day 7 vs IL-13 Uninfected Day 4	0.033462492	0.498776952	0.819560353
ENSG00000122958	VPS26A	IL-13 Uninfected Day 10 vs IL-13 Uninfected Day 4	-0.032616188	0.513074571	0.90882165
ENSG00000122958	VPS26A	RV16 Post-Infection Day 7 vs IL-13 RV16 Post-Infection Day 7	-0.406142702	1.13E-23	5.03E-23
ENSG00000122958	VPS26A	IL-13 Uninfected Day 7 vs IL-13 RV16 Post-Infection Day 7	-0.098239326	0.031128997	0.207419716
ENSG00000122958	VPS26A	IL-13 RV16 Post-Infection Day 10 vs IL-13 RV16 Post-Infection Day 7	-0.120718019	0.002432843	0.02204423
ENSG00000122958	VPS26A	RV16 Post-Infection Day 10 vs RV16 Post-Infection Day 7	-0.122292494	0.002363413	0.028029761
ENSG00000122958	VPS26A	IL-13 Uninfected Day 10 vs IL-13 Uninfected Day 7	-0.06607868	0.183400507	0.500535066
ENSG00000122958	VPS26A	RV16 Post-Infection Day 10 vs IL-13 RV16 Post-Infection Day 10	-0.407717177	1.18E-24	5.27E-24
ENSG00000122958	VPS26A	IL-13 Uninfected Day 10 vs IL-13 RV16 Post-Infection Day 10	-0.043599987	0.338771712	0.690747316
ENSG00000122965	RBM19	Pre-Infection Day 0 vs IL-13 Pre-Infection Day 0	-0.363321966	2.32E-07	6.50E-07
ENSG00000122965	RBM19	IL-13 Uninfected Day 0 vs IL-13 Pre-Infection Day 0	1.10E-13	1	1
ENSG00000122965	RBM19	IL-13 RV16 Post-Infection Day 2 vs IL-13 Pre-Infection Day 0	-0.036239607	0.609084856	0.738125549
ENSG00000122965	RBM19	IL-13 RV16 Post-Infection Day 4 vs IL-13 Pre-Infection Day 0	0.036296233	0.603595963	0.753853723
ENSG00000122965	RBM19	IL-13 RV16 Post-Infection Day 7 vs IL-13 Pre-Infection Day 0	0.041674481	0.553511806	0.734426524
ENSG00000122965	RBM19	IL-13 RV16 Post-Infection Day 10 vs IL-13 Pre-Infection Day 0	-0.008775089	0.899474925	0.943012914
ENSG00000122965	RBM19	RV16 Post-Infection Day 2 vs Pre-Infection Day 0	0.118710827	0.064965993	0.118037011
ENSG00000122965	RBM19	RV16 Post-Infection Day 4 vs Pre-Infection Day 0	0.187920666	0.002330889	0.008937103
ENSG00000122965	RBM19	RV16 Post-Infection Day 7 vs Pre-Infection Day 0	0.105387024	0.087927132	0.305271066
ENSG00000122965	RBM19	RV16 Post-Infection Day 10 vs Pre-Infection Day 0	0.10855965	0.076763211	0.250479877
ENSG00000122965	RBM19	IL-13 Uninfected Day 2 vs IL-13 Uninfected Day 0	-0.180834338	0.018246181	0.256716582
ENSG00000122965	RBM19	IL-13 Uninfected Day 4 vs IL-13 Uninfected Day 0	-0.140155993	0.066312839	0.293474845
ENSG00000122965	RBM19	IL-13 Uninfected Day 7 vs IL-13 Uninfected Day 0	-0.005957531	0.938030891	0.98063418
ENSG00000122965	RBM19	IL-13 Uninfected Day 10 vs IL-13 Uninfected Day 0	-0.034292008	0.654875548	0.813155
ENSG00000122965	RBM19	RV16 Post-Infection Day 2 vs IL-13 RV16 Post-Infection Day 2	-0.208371532	0.001411748	0.002711931
ENSG00000122965	RBM19	IL-13 Uninfected Day 2 vs IL-13 RV16 Post-Infection Day 2	-0.14459473	0.041008294	0.101500393
ENSG00000122965	RBM19	IL-13 RV16 Post-Infection Day 4 vs IL-13 RV16 Post-Infection Day 2	0.07253584	0.242059314	0.472198201
ENSG00000122965	RBM19	IL-13 RV16 Post-Infection Day 7 vs IL-13 RV16 Post-Infection Day 2	0.077914088	0.212581471	0.38156821
ENSG00000122965	RBM19	IL-13 RV16 Post-Infection Day 10 vs IL-13 RV16 Post-Infection Day 2	0.027464518	0.655551641	0.781954891
ENSG00000122965	RBM19	RV16 Post-Infection Day 4 vs RV16 Post-Infection Day 2	0.069209839	0.284014157	0.505389658
ENSG00000122965	RBM19	RV16 Post-Infection Day 7 vs RV16 Post-Infection Day 2	-0.013323803	0.836817671	0.89756205
ENSG00000122965	RBM19	RV16 Post-Infection Day 10 vs RV16 Post-Infection Day 2	-0.010151177	0.874569169	0.917656148
ENSG00000122965	RBM19	IL-13 Uninfected Day 4 vs IL-13 Uninfected Day 2	0.040678344	0.593478093	0.99084672
ENSG00000122965	RBM19	IL-13 Uninfected Day 7 vs IL-13 Uninfected Day 2	0.174876806	0.022276306	0.200835632
ENSG00000122965	RBM19	IL-13 Uninfected Day 10 vs IL-13 Uninfected Day 2	0.14654233	0.055666093	0.326594452
ENSG00000122965	RBM19	RV16 Post-Infection Day 4 vs IL-13 RV16 Post-Infection Day 4	-0.211697533	5.77E-04	0.001077195
ENSG00000122965	RBM19	IL-13 Uninfected Day 4 vs IL-13 RV16 Post-Infection Day 4	-0.176452226	0.011040737	0.052318126
ENSG00000122965	RBM19	IL-13 RV16 Post-Infection Day 7 vs IL-13 RV16 Post-Infection Day 4	0.005378248	0.930058186	0.976036112
ENSG00000122965	RBM19	IL-13 RV16 Post-Infection Day 10 vs IL-13 RV16 Post-Infection Day 4	-0.045071322	0.454885444	0.687795641
ENSG00000122965	RBM19	RV16 Post-Infection Day 7 vs RV16 Post-Infection Day 4	-0.082533641	0.183890333	0.377955185
ENSG00000122965	RBM19	RV16 Post-Infection Day 10 vs RV16 Post-Infection Day 4	-0.079361016	0.198442795	0.36271925
ENSG00000122965	RBM19	IL-13 Uninfected Day 7 vs IL-13 Uninfected Day 4	0.134198462	0.078297574	0.40147748
ENSG00000122965	RBM19	IL-13 Uninfected Day 10 vs IL-13 Uninfected Day 4	0.105863985	0.165217901	0.702696178
ENSG00000122965	RBM19	RV16 Post-Infection Day 7 vs IL-13 RV16 Post-Infection Day 7	-0.299609423	1.38E-06	2.95E-06
ENSG00000122965	RBM19	IL-13 Uninfected Day 7 vs IL-13 RV16 Post-Infection Day 7	-0.047632012	0.497559392	0.783868324
ENSG00000122965	RBM19	IL-13 RV16 Post-Infection Day 10 vs IL-13 RV16 Post-Infection Day 7	-0.05044957	0.406480196	0.667289302
ENSG00000122965	RBM19	RV16 Post-Infection Day 10 vs RV16 Post-Infection Day 7	0.003172626	0.959015101	0.985347938
ENSG00000122965	RBM19	IL-13 Uninfected Day 10 vs IL-13 Uninfected Day 7	-0.028334477	0.711366732	0.893202062
ENSG00000122965	RBM19	RV16 Post-Infection Day 10 vs IL-13 RV16 Post-Infection Day 10	-0.245987227	5.07E-05	9.55E-05
ENSG00000122965	RBM19	IL-13 Uninfected Day 10 vs IL-13 RV16 Post-Infection Day 10	-0.025516919	0.713256491	0.900765982
ENSG00000122966	CIT	Pre-Infection Day 0 vs IL-13 Pre-Infection Day 0	1.01443294	1.29E-14	5.97E-14
ENSG00000122966	CIT	IL-13 Uninfected Day 0 vs IL-13 Pre-Infection Day 0	-7.21E-14	1	1
ENSG00000122966	CIT	IL-13 RV16 Post-Infection Day 2 vs IL-13 Pre-Infection Day 0	-0.456560807	0.001917328	0.007124966
ENSG00000122966	CIT	IL-13 RV16 Post-Infection Day 4 vs IL-13 Pre-Infection Day 0	-0.381243825	0.008591008	0.033025838
ENSG00000122966	CIT	IL-13 RV16 Post-Infection Day 7 vs IL-13 Pre-Infection Day 0	-0.623717596	2.00E-05	2.94E-04
ENSG00000122966	CIT	IL-13 RV16 Post-Infection Day 10 vs IL-13 Pre-Infection Day 0	-0.456609005	0.001549637	0.00756337
ENSG00000122966	CIT	RV16 Post-Infection Day 2 vs Pre-Infection Day 0	-0.553074216	3.88E-09	2.87E-08
ENSG00000122966	CIT	RV16 Post-Infection Day 4 vs Pre-Infection Day 0	-0.28961628	0.001232422	0.005162502
ENSG00000122966	CIT	RV16 Post-Infection Day 7 vs Pre-Infection Day 0	-0.195736018	0.028991588	0.158162637
ENSG00000122966	CIT	RV16 Post-Infection Day 10 vs Pre-Infection Day 0	-0.332395574	1.91E-04	0.003416727
ENSG00000122966	CIT	IL-13 Uninfected Day 2 vs IL-13 Uninfected Day 0	-0.245669426	0.122680642	0.559416805
ENSG00000122966	CIT	IL-13 Uninfected Day 4 vs IL-13 Uninfected Day 0	-0.334105783	0.035331328	0.211295197
ENSG00000122966	CIT	IL-13 Uninfected Day 7 vs IL-13 Uninfected Day 0	-0.191339503	0.229089461	0.55529032
ENSG00000122966	CIT	IL-13 Uninfected Day 10 vs IL-13 Uninfected Day 0	-0.3374791	0.034306005	0.13352742
ENSG00000122966	CIT	RV16 Post-Infection Day 2 vs IL-13 RV16 Post-Infection Day 2	0.917919531	4.62E-15	2.08E-14
ENSG00000122966	CIT	IL-13 Uninfected Day 2 vs IL-13 RV16 Post-Infection Day 2	0.210891381	0.15059511	0.278934019
ENSG00000122966	CIT	IL-13 RV16 Post-Infection Day 4 vs IL-13 RV16 Post-Infection Day 2	0.075316982	0.558821945	0.760703726
ENSG00000122966	CIT	IL-13 RV16 Post-Infection Day 7 vs IL-13 RV16 Post-Infection Day 2	-0.167156789	0.197917803	0.363396329
ENSG00000122966	CIT	IL-13 RV16 Post-Infection Day 10 vs IL-13 RV16 Post-Infection Day 2	-4.82E-05	0.999699333	0.999918652
ENSG00000122966	CIT	RV16 Post-Infection Day 4 vs RV16 Post-Infection Day 2	0.263457936	0.005084082	0.027927752
ENSG00000122966	CIT	RV16 Post-Infection Day 7 vs RV16 Post-Infection Day 2	0.357338198	1.50E-04	6.87E-04
ENSG00000122966	CIT	RV16 Post-Infection Day 10 vs RV16 Post-Infection Day 2	0.220678642	0.018489543	0.042161584
ENSG00000122966	CIT	IL-13 Uninfected Day 4 vs IL-13 Uninfected Day 2	-0.088436358	0.576699525	0.990570551
ENSG00000122966	CIT	IL-13 Uninfected Day 7 vs IL-13 Uninfected Day 2	0.054329922	0.732319072	0.907098773
ENSG00000122966	CIT	IL-13 Uninfected Day 10 vs IL-13 Uninfected Day 2	-0.091809675	0.563838367	0.842597676
ENSG00000122966	CIT	RV16 Post-Infection Day 4 vs IL-13 RV16 Post-Infection Day 4	1.106060485	3.12E-23	1.63E-22
ENSG00000122966	CIT	IL-13 Uninfected Day 4 vs IL-13 RV16 Post-Infection Day 4	0.047138041	0.743506395	0.868974107
ENSG00000122966	CIT	IL-13 RV16 Post-Infection Day 7 vs IL-13 RV16 Post-Infection Day 4	-0.242473771	0.057107075	0.225871267
ENSG00000122966	CIT	IL-13 RV16 Post-Infection Day 10 vs IL-13 RV16 Post-Infection Day 4	-0.07536518	0.547941578	0.754791274
ENSG00000122966	CIT	RV16 Post-Infection Day 7 vs RV16 Post-Infection Day 4	0.093880262	0.297359047	0.512999894
ENSG00000122966	CIT	RV16 Post-Infection Day 10 vs RV16 Post-Infection Day 4	-0.042779294	0.632828878	0.775983059
ENSG00000122966	CIT	IL-13 Uninfected Day 7 vs IL-13 Uninfected Day 4	0.14276628	0.367367453	0.741076687
ENSG00000122966	CIT	IL-13 Uninfected Day 10 vs IL-13 Uninfected Day 4	-0.003373317	0.983028004	0.996944949
ENSG00000122966	CIT	RV16 Post-Infection Day 7 vs IL-13 RV16 Post-Infection Day 7	1.442414518	6.65E-37	4.48E-36
ENSG00000122966	CIT	IL-13 Uninfected Day 7 vs IL-13 RV16 Post-Infection Day 7	0.432378092	0.002997711	0.060572489
ENSG00000122966	CIT	IL-13 RV16 Post-Infection Day 10 vs IL-13 RV16 Post-Infection Day 7	0.167108591	0.186021126	0.439555982
ENSG00000122966	CIT	RV16 Post-Infection Day 10 vs RV16 Post-Infection Day 7	-0.136659556	0.127035749	0.366964417
ENSG00000122966	CIT	IL-13 Uninfected Day 10 vs IL-13 Uninfected Day 7	-0.146139597	0.35807963	0.686332909
ENSG00000122966	CIT	RV16 Post-Infection Day 10 vs IL-13 RV16 Post-Infection Day 10	1.13864637	3.75E-25	1.70E-24
ENSG00000122966	CIT	IL-13 Uninfected Day 10 vs IL-13 RV16 Post-Infection Day 10	0.119129904	0.407957197	0.736418548
ENSG00000122970	IFT81	Pre-Infection Day 0 vs IL-13 Pre-Infection Day 0	1.01385812	1.09E-38	1.61E-37
ENSG00000122970	IFT81	IL-13 Uninfected Day 0 vs IL-13 Pre-Infection Day 0	-2.60E-13	1	1
ENSG00000122970	IFT81	IL-13 RV16 Post-Infection Day 2 vs IL-13 Pre-Infection Day 0	-0.396735569	1.66E-06	1.33E-05
ENSG00000122970	IFT81	IL-13 RV16 Post-Infection Day 4 vs IL-13 Pre-Infection Day 0	-0.450431162	3.82E-08	7.96E-07
ENSG00000122970	IFT81	IL-13 RV16 Post-Infection Day 7 vs IL-13 Pre-Infection Day 0	-0.518017063	3.27E-10	2.89E-08
ENSG00000122970	IFT81	IL-13 RV16 Post-Infection Day 10 vs IL-13 Pre-Infection Day 0	-0.545354756	2.17E-11	1.16E-09
ENSG00000122970	IFT81	RV16 Post-Infection Day 2 vs Pre-Infection Day 0	-0.382788026	2.16E-09	1.65E-08
ENSG00000122970	IFT81	RV16 Post-Infection Day 4 vs Pre-Infection Day 0	-0.339247615	4.17E-08	5.48E-07
ENSG00000122970	IFT81	RV16 Post-Infection Day 7 vs Pre-Infection Day 0	-0.077373025	0.212537673	0.492146038
ENSG00000122970	IFT81	RV16 Post-Infection Day 10 vs Pre-Infection Day 0	-0.065747652	0.28675168	0.545013629
ENSG00000122970	IFT81	IL-13 Uninfected Day 2 vs IL-13 Uninfected Day 0	-0.071158365	0.425750285	0.804372017
ENSG00000122970	IFT81	IL-13 Uninfected Day 4 vs IL-13 Uninfected Day 0	-0.239856087	0.007275354	0.08514158
ENSG00000122970	IFT81	IL-13 Uninfected Day 7 vs IL-13 Uninfected Day 0	-0.16887575	0.059026257	0.300617344
ENSG00000122970	IFT81	IL-13 Uninfected Day 10 vs IL-13 Uninfected Day 0	-0.271333586	0.002522501	0.020306887
ENSG00000122970	IFT81	RV16 Post-Infection Day 2 vs IL-13 RV16 Post-Infection Day 2	1.027805664	2.00E-48	4.13E-47
ENSG00000122970	IFT81	IL-13 Uninfected Day 2 vs IL-13 RV16 Post-Infection Day 2	0.325577204	8.14E-05	4.96E-04
ENSG00000122970	IFT81	IL-13 RV16 Post-Infection Day 4 vs IL-13 RV16 Post-Infection Day 2	-0.053695592	0.459627371	0.683458417
ENSG00000122970	IFT81	IL-13 RV16 Post-Infection Day 7 vs IL-13 RV16 Post-Infection Day 2	-0.121281494	0.097453001	0.21699679
ENSG00000122970	IFT81	IL-13 RV16 Post-Infection Day 10 vs IL-13 RV16 Post-Infection Day 2	-0.148619186	0.039482913	0.098601124
ENSG00000122970	IFT81	RV16 Post-Infection Day 4 vs RV16 Post-Infection Day 2	0.043540412	0.496920325	0.702898975
ENSG00000122970	IFT81	RV16 Post-Infection Day 7 vs RV16 Post-Infection Day 2	0.305415001	2.09E-06	1.43E-05
ENSG00000122970	IFT81	RV16 Post-Infection Day 10 vs RV16 Post-Infection Day 2	0.317040374	7.36E-07	4.41E-06
ENSG00000122970	IFT81	IL-13 Uninfected Day 4 vs IL-13 Uninfected Day 2	-0.168697722	0.058581984	0.881493684
ENSG00000122970	IFT81	IL-13 Uninfected Day 7 vs IL-13 Uninfected Day 2	-0.097717384	0.273664207	0.633144397
ENSG00000122970	IFT81	IL-13 Uninfected Day 10 vs IL-13 Uninfected Day 2	-0.200175221	0.025512149	0.225242327
ENSG00000122970	IFT81	RV16 Post-Infection Day 4 vs IL-13 RV16 Post-Infection Day 4	1.125041668	5.21E-63	1.12E-61
ENSG00000122970	IFT81	IL-13 Uninfected Day 4 vs IL-13 RV16 Post-Infection Day 4	0.210575074	0.009923146	0.048403413
ENSG00000122970	IFT81	IL-13 RV16 Post-Infection Day 7 vs IL-13 RV16 Post-Infection Day 4	-0.067585901	0.347822237	0.628638915
ENSG00000122970	IFT81	IL-13 RV16 Post-Infection Day 10 vs IL-13 RV16 Post-Infection Day 4	-0.094923594	0.180983947	0.409576579
ENSG00000122970	IFT81	RV16 Post-Infection Day 7 vs RV16 Post-Infection Day 4	0.261874589	2.62E-05	4.33E-04
ENSG00000122970	IFT81	RV16 Post-Infection Day 10 vs RV16 Post-Infection Day 4	0.273499963	1.01E-05	1.06E-04
ENSG00000122970	IFT81	IL-13 Uninfected Day 7 vs IL-13 Uninfected Day 4	0.070980338	0.426543428	0.781401795
ENSG00000122970	IFT81	IL-13 Uninfected Day 10 vs IL-13 Uninfected Day 4	-0.031477499	0.725378012	0.955486927
ENSG00000122970	IFT81	RV16 Post-Infection Day 7 vs IL-13 RV16 Post-Infection Day 7	1.454502158	2.52E-101	1.00E-99
ENSG00000122970	IFT81	IL-13 Uninfected Day 7 vs IL-13 RV16 Post-Infection Day 7	0.349141314	2.21E-05	0.00267711
ENSG00000122970	IFT81	IL-13 RV16 Post-Infection Day 10 vs IL-13 RV16 Post-Infection Day 7	-0.027337692	0.702011154	0.86395206
ENSG00000122970	IFT81	RV16 Post-Infection Day 10 vs RV16 Post-Infection Day 7	0.011625373	0.85156651	0.943623021
ENSG00000122970	IFT81	IL-13 Uninfected Day 10 vs IL-13 Uninfected Day 7	-0.102457837	0.253258672	0.586657141
ENSG00000122970	IFT81	RV16 Post-Infection Day 10 vs IL-13 RV16 Post-Infection Day 10	1.493465224	3.10E-111	1.38E-109
ENSG00000122970	IFT81	IL-13 Uninfected Day 10 vs IL-13 RV16 Post-Infection Day 10	0.274021169	8.02E-04	0.040306682
ENSG00000122971	ACADS	Pre-Infection Day 0 vs IL-13 Pre-Infection Day 0	-0.449555292	1.27E-21	8.73E-21
ENSG00000122971	ACADS	IL-13 Uninfected Day 0 vs IL-13 Pre-Infection Day 0	1.76E-13	1	1
ENSG00000122971	ACADS	IL-13 RV16 Post-Infection Day 2 vs IL-13 Pre-Infection Day 0	-0.079700669	0.088660621	0.17868083
ENSG00000122971	ACADS	IL-13 RV16 Post-Infection Day 4 vs IL-13 Pre-Infection Day 0	-0.068703305	0.138385746	0.279975667
ENSG00000122971	ACADS	IL-13 RV16 Post-Infection Day 7 vs IL-13 Pre-Infection Day 0	0.010150092	0.827731685	0.913484417
ENSG00000122971	ACADS	IL-13 RV16 Post-Infection Day 10 vs IL-13 Pre-Infection Day 0	-0.086085289	0.061944247	0.147753986
ENSG00000122971	ACADS	RV16 Post-Infection Day 2 vs Pre-Infection Day 0	-0.223819654	2.87E-07	1.63E-06
ENSG00000122971	ACADS	RV16 Post-Infection Day 4 vs Pre-Infection Day 0	-0.057637991	0.169925227	0.30001592
ENSG00000122971	ACADS	RV16 Post-Infection Day 7 vs Pre-Infection Day 0	-0.075658713	0.072105683	0.271402711
ENSG00000122971	ACADS	RV16 Post-Infection Day 10 vs Pre-Infection Day 0	-0.041721736	0.318232203	0.578262541
ENSG00000122971	ACADS	IL-13 Uninfected Day 2 vs IL-13 Uninfected Day 0	-0.037624607	0.455415731	0.819236402
ENSG00000122971	ACADS	IL-13 Uninfected Day 4 vs IL-13 Uninfected Day 0	0.034348324	0.496302464	0.763689966
ENSG00000122971	ACADS	IL-13 Uninfected Day 7 vs IL-13 Uninfected Day 0	0.032120892	0.524577352	0.794348621
ENSG00000122971	ACADS	IL-13 Uninfected Day 10 vs IL-13 Uninfected Day 0	-0.090907966	0.07323334	0.222027565
ENSG00000122971	ACADS	RV16 Post-Infection Day 2 vs IL-13 RV16 Post-Infection Day 2	-0.593674277	4.37E-42	6.97E-41
ENSG00000122971	ACADS	IL-13 Uninfected Day 2 vs IL-13 RV16 Post-Infection Day 2	0.042076061	0.367657988	0.532058777
ENSG00000122971	ACADS	IL-13 RV16 Post-Infection Day 4 vs IL-13 RV16 Post-Infection Day 2	0.010997364	0.788654559	0.90255582
ENSG00000122971	ACADS	IL-13 RV16 Post-Infection Day 7 vs IL-13 RV16 Post-Infection Day 2	0.089850761	0.029761189	0.086635985
ENSG00000122971	ACADS	IL-13 RV16 Post-Infection Day 10 vs IL-13 RV16 Post-Infection Day 2	-0.006384621	0.875628174	0.927375315
ENSG00000122971	ACADS	RV16 Post-Infection Day 4 vs RV16 Post-Infection Day 2	0.166181663	1.46E-04	0.001535106
ENSG00000122971	ACADS	RV16 Post-Infection Day 7 vs RV16 Post-Infection Day 2	0.148160941	7.33E-04	0.002863688
ENSG00000122971	ACADS	RV16 Post-Infection Day 10 vs RV16 Post-Infection Day 2	0.182097918	2.99E-05	1.35E-04
ENSG00000122971	ACADS	IL-13 Uninfected Day 4 vs IL-13 Uninfected Day 2	0.071972931	0.15318809	0.949808112
ENSG00000122971	ACADS	IL-13 Uninfected Day 7 vs IL-13 Uninfected Day 2	0.0697455	0.166188379	0.51582856
ENSG00000122971	ACADS	IL-13 Uninfected Day 10 vs IL-13 Uninfected Day 2	-0.053283359	0.292563755	0.668037706
ENSG00000122971	ACADS	RV16 Post-Infection Day 4 vs IL-13 RV16 Post-Infection Day 4	-0.438489978	3.40E-26	2.00E-25
ENSG00000122971	ACADS	IL-13 Uninfected Day 4 vs IL-13 RV16 Post-Infection Day 4	0.103051628	0.026028598	0.097963281
ENSG00000122971	ACADS	IL-13 RV16 Post-Infection Day 7 vs IL-13 RV16 Post-Infection Day 4	0.078853397	0.052819174	0.215615616
ENSG00000122971	ACADS	IL-13 RV16 Post-Infection Day 10 vs IL-13 RV16 Post-Infection Day 4	-0.017381985	0.66511859	0.832898781
ENSG00000122971	ACADS	RV16 Post-Infection Day 7 vs RV16 Post-Infection Day 4	-0.018020722	0.669889658	0.823105964
ENSG00000122971	ACADS	RV16 Post-Infection Day 10 vs RV16 Post-Infection Day 4	0.015916255	0.704851244	0.828287318
ENSG00000122971	ACADS	IL-13 Uninfected Day 7 vs IL-13 Uninfected Day 4	-0.002227431	0.96477931	0.992581058
ENSG00000122971	ACADS	IL-13 Uninfected Day 10 vs IL-13 Uninfected Day 4	-0.12525629	0.01346515	0.296123057
ENSG00000122971	ACADS	RV16 Post-Infection Day 7 vs IL-13 RV16 Post-Infection Day 7	-0.535364097	1.66E-37	1.13E-36
ENSG00000122971	ACADS	IL-13 Uninfected Day 7 vs IL-13 RV16 Post-Infection Day 7	0.0219708	0.637223208	0.863413551
ENSG00000122971	ACADS	IL-13 RV16 Post-Infection Day 10 vs IL-13 RV16 Post-Infection Day 7	-0.096235382	0.017291446	0.094303721
ENSG00000122971	ACADS	RV16 Post-Infection Day 10 vs RV16 Post-Infection Day 7	0.033936977	0.419978238	0.694611701
ENSG00000122971	ACADS	IL-13 Uninfected Day 10 vs IL-13 Uninfected Day 7	-0.123028858	0.015185035	0.119042724
ENSG00000122971	ACADS	RV16 Post-Infection Day 10 vs IL-13 RV16 Post-Infection Day 10	-0.405191738	4.84E-23	2.05E-22
ENSG00000122971	ACADS	IL-13 Uninfected Day 10 vs IL-13 RV16 Post-Infection Day 10	-0.004822677	0.91712735	0.977510028
ENSG00000122986	HVCN1	Pre-Infection Day 0 vs IL-13 Pre-Infection Day 0	-1.147071774	1.34E-16	7.00E-16
ENSG00000122986	HVCN1	IL-13 Uninfected Day 0 vs IL-13 Pre-Infection Day 0	-1.20E-14	1	1
ENSG00000122986	HVCN1	IL-13 RV16 Post-Infection Day 2 vs IL-13 Pre-Infection Day 0	0.325341849	0.012350654	0.035373552
ENSG00000122986	HVCN1	IL-13 RV16 Post-Infection Day 4 vs IL-13 Pre-Infection Day 0	0.448702308	4.87E-04	0.002993573
ENSG00000122986	HVCN1	IL-13 RV16 Post-Infection Day 7 vs IL-13 Pre-Infection Day 0	0.333979	0.009744233	0.043404665
ENSG00000122986	HVCN1	IL-13 RV16 Post-Infection Day 10 vs IL-13 Pre-Infection Day 0	0.394038425	0.002038759	0.009472993
ENSG00000122986	HVCN1	RV16 Post-Infection Day 2 vs Pre-Infection Day 0	0.596806123	8.18E-06	3.64E-05
ENSG00000122986	HVCN1	RV16 Post-Infection Day 4 vs Pre-Infection Day 0	0.5325008	3.58E-05	2.29E-04
ENSG00000122986	HVCN1	RV16 Post-Infection Day 7 vs Pre-Infection Day 0	0.320223082	0.012919783	0.094621827
ENSG00000122986	HVCN1	RV16 Post-Infection Day 10 vs Pre-Infection Day 0	0.467697151	2.76E-04	0.004523842
ENSG00000122986	HVCN1	IL-13 Uninfected Day 2 vs IL-13 Uninfected Day 0	-0.005830045	0.966811434	0.993358345
ENSG00000122986	HVCN1	IL-13 Uninfected Day 4 vs IL-13 Uninfected Day 0	0.252464913	0.071252327	0.304465733
ENSG00000122986	HVCN1	IL-13 Uninfected Day 7 vs IL-13 Uninfected Day 0	0.017755106	0.899161475	0.969578096
ENSG00000122986	HVCN1	IL-13 Uninfected Day 10 vs IL-13 Uninfected Day 0	0.05107203	0.716145153	0.852026672
ENSG00000122986	HVCN1	RV16 Post-Infection Day 2 vs IL-13 RV16 Post-Infection Day 2	-0.8756075	1.35E-11	5.08E-11
ENSG00000122986	HVCN1	IL-13 Uninfected Day 2 vs IL-13 RV16 Post-Infection Day 2	-0.331171894	0.010771115	0.033665451
ENSG00000122986	HVCN1	IL-13 RV16 Post-Infection Day 4 vs IL-13 RV16 Post-Infection Day 2	0.123360458	0.277567396	0.511733229
ENSG00000122986	HVCN1	IL-13 RV16 Post-Infection Day 7 vs IL-13 RV16 Post-Infection Day 2	0.008637151	0.939830473	0.969395073
ENSG00000122986	HVCN1	IL-13 RV16 Post-Infection Day 10 vs IL-13 RV16 Post-Infection Day 2	0.068696576	0.542541321	0.690837374
ENSG00000122986	HVCN1	RV16 Post-Infection Day 4 vs RV16 Post-Infection Day 2	-0.064305322	0.627447497	0.795006175
ENSG00000122986	HVCN1	RV16 Post-Infection Day 7 vs RV16 Post-Infection Day 2	-0.276583041	0.038215273	0.086000837
ENSG00000122986	HVCN1	RV16 Post-Infection Day 10 vs RV16 Post-Infection Day 2	-0.129108972	0.33027872	0.454758243
ENSG00000122986	HVCN1	IL-13 Uninfected Day 4 vs IL-13 Uninfected Day 2	0.258294958	0.064625571	0.897143077
ENSG00000122986	HVCN1	IL-13 Uninfected Day 7 vs IL-13 Uninfected Day 2	0.023585151	0.866141088	0.958028979
ENSG00000122986	HVCN1	IL-13 Uninfected Day 10 vs IL-13 Uninfected Day 2	0.056902075	0.684891457	0.899006934
ENSG00000122986	HVCN1	RV16 Post-Infection Day 4 vs IL-13 RV16 Post-Infection Day 4	-1.063273281	6.86E-18	2.93E-17
ENSG00000122986	HVCN1	IL-13 Uninfected Day 4 vs IL-13 RV16 Post-Infection Day 4	-0.196237395	0.124531881	0.29469446
ENSG00000122986	HVCN1	IL-13 RV16 Post-Infection Day 7 vs IL-13 RV16 Post-Infection Day 4	-0.114723308	0.30747327	0.59213622
ENSG00000122986	HVCN1	IL-13 RV16 Post-Infection Day 10 vs IL-13 RV16 Post-Infection Day 4	-0.054663882	0.621493017	0.806740006
ENSG00000122986	HVCN1	RV16 Post-Infection Day 7 vs RV16 Post-Infection Day 4	-0.212277719	0.09919202	0.250850908
ENSG00000122986	HVCN1	RV16 Post-Infection Day 10 vs RV16 Post-Infection Day 4	-0.064803649	0.612672375	0.760807567
ENSG00000122986	HVCN1	IL-13 Uninfected Day 7 vs IL-13 Uninfected Day 4	-0.234709807	0.09299057	0.431199436
ENSG00000122986	HVCN1	IL-13 Uninfected Day 10 vs IL-13 Uninfected Day 4	-0.201392883	0.150235483	0.684691103
ENSG00000122986	HVCN1	RV16 Post-Infection Day 7 vs IL-13 RV16 Post-Infection Day 7	-1.160827692	2.26E-20	9.05E-20
ENSG00000122986	HVCN1	IL-13 Uninfected Day 7 vs IL-13 RV16 Post-Infection Day 7	-0.316223894	0.014191931	0.138200344
ENSG00000122986	HVCN1	IL-13 RV16 Post-Infection Day 10 vs IL-13 RV16 Post-Infection Day 7	0.060059425	0.59005798	0.801687559
ENSG00000122986	HVCN1	RV16 Post-Infection Day 10 vs RV16 Post-Infection Day 7	0.14747407	0.251541384	0.532539927
ENSG00000122986	HVCN1	IL-13 Uninfected Day 10 vs IL-13 Uninfected Day 7	0.033316924	0.812108762	0.932802907
ENSG00000122986	HVCN1	RV16 Post-Infection Day 10 vs IL-13 RV16 Post-Infection Day 10	-1.073413048	2.14E-18	7.83E-18
ENSG00000122986	HVCN1	IL-13 Uninfected Day 10 vs IL-13 RV16 Post-Infection Day 10	-0.342966395	0.007275985	0.113748832
ENSG00000123064	DDX54	Pre-Infection Day 0 vs IL-13 Pre-Infection Day 0	0.04381096	0.304345158	0.376904886
ENSG00000123064	DDX54	IL-13 Uninfected Day 0 vs IL-13 Pre-Infection Day 0	-1.02E-13	1	1
ENSG00000123064	DDX54	IL-13 RV16 Post-Infection Day 2 vs IL-13 Pre-Infection Day 0	-0.015379525	0.723985764	0.823475224
ENSG00000123064	DDX54	IL-13 RV16 Post-Infection Day 4 vs IL-13 Pre-Infection Day 0	0.024117466	0.575611626	0.733177995
ENSG00000123064	DDX54	IL-13 RV16 Post-Infection Day 7 vs IL-13 Pre-Infection Day 0	0.106627783	0.013882249	0.057115439
ENSG00000123064	DDX54	IL-13 RV16 Post-Infection Day 10 vs IL-13 Pre-Infection Day 0	0.102315031	0.016935168	0.053656799
ENSG00000123064	DDX54	RV16 Post-Infection Day 2 vs Pre-Infection Day 0	-0.048474419	0.203329153	0.305675303
ENSG00000123064	DDX54	RV16 Post-Infection Day 4 vs Pre-Infection Day 0	-0.005404317	0.883010559	0.931106698
ENSG00000123064	DDX54	RV16 Post-Infection Day 7 vs Pre-Infection Day 0	0.007661228	0.835064173	0.932330908
ENSG00000123064	DDX54	RV16 Post-Infection Day 10 vs Pre-Infection Day 0	-0.005967523	0.870343332	0.941517765
ENSG00000123064	DDX54	IL-13 Uninfected Day 2 vs IL-13 Uninfected Day 0	-9.09E-04	0.984566381	0.997008226
ENSG00000123064	DDX54	IL-13 Uninfected Day 4 vs IL-13 Uninfected Day 0	0.025374479	0.589564456	0.821224423
ENSG00000123064	DDX54	IL-13 Uninfected Day 7 vs IL-13 Uninfected Day 0	0.047049106	0.31755777	0.640185688
ENSG00000123064	DDX54	IL-13 Uninfected Day 10 vs IL-13 Uninfected Day 0	0.012940842	0.784302308	0.891575916
ENSG00000123064	DDX54	RV16 Post-Infection Day 2 vs IL-13 RV16 Post-Infection Day 2	0.010716066	0.784865	0.830540896
ENSG00000123064	DDX54	IL-13 Uninfected Day 2 vs IL-13 RV16 Post-Infection Day 2	0.014470041	0.739172898	0.837330916
ENSG00000123064	DDX54	IL-13 RV16 Post-Infection Day 4 vs IL-13 RV16 Post-Infection Day 2	0.039496991	0.301464308	0.538053963
ENSG00000123064	DDX54	IL-13 RV16 Post-Infection Day 7 vs IL-13 RV16 Post-Infection Day 2	0.122007308	0.001538031	0.007520346
ENSG00000123064	DDX54	IL-13 RV16 Post-Infection Day 10 vs IL-13 RV16 Post-Infection Day 2	0.117694556	0.001950296	0.007875727
ENSG00000123064	DDX54	RV16 Post-Infection Day 4 vs RV16 Post-Infection Day 2	0.043070103	0.260093993	0.479798768
ENSG00000123064	DDX54	RV16 Post-Infection Day 7 vs RV16 Post-Infection Day 2	0.056135647	0.143208686	0.249484686
ENSG00000123064	DDX54	RV16 Post-Infection Day 10 vs RV16 Post-Infection Day 2	0.042506896	0.264837156	0.383404319
ENSG00000123064	DDX54	IL-13 Uninfected Day 4 vs IL-13 Uninfected Day 2	0.026283963	0.575575459	0.990570551
ENSG00000123064	DDX54	IL-13 Uninfected Day 7 vs IL-13 Uninfected Day 2	0.04795859	0.307331879	0.661608712
ENSG00000123064	DDX54	IL-13 Uninfected Day 10 vs IL-13 Uninfected Day 2	0.013850326	0.769057	0.930362649
ENSG00000123064	DDX54	RV16 Post-Infection Day 4 vs IL-13 RV16 Post-Infection Day 4	0.014289177	0.701654359	0.751575392
ENSG00000123064	DDX54	IL-13 Uninfected Day 4 vs IL-13 RV16 Post-Infection Day 4	0.001257013	0.976664853	0.990472732
ENSG00000123064	DDX54	IL-13 RV16 Post-Infection Day 7 vs IL-13 RV16 Post-Infection Day 4	0.082510317	0.029477477	0.145555466
ENSG00000123064	DDX54	IL-13 RV16 Post-Infection Day 10 vs IL-13 RV16 Post-Infection Day 4	0.078197565	0.036346131	0.149919676
ENSG00000123064	DDX54	RV16 Post-Infection Day 7 vs RV16 Post-Infection Day 4	0.013065545	0.723797424	0.856059497
ENSG00000123064	DDX54	RV16 Post-Infection Day 10 vs RV16 Post-Infection Day 4	-5.63E-04	0.987772212	0.994168347
ENSG00000123064	DDX54	IL-13 Uninfected Day 7 vs IL-13 Uninfected Day 4	0.021674627	0.644626131	0.887877564
ENSG00000123064	DDX54	IL-13 Uninfected Day 10 vs IL-13 Uninfected Day 4	-0.012433637	0.792129071	0.967195308
ENSG00000123064	DDX54	RV16 Post-Infection Day 7 vs IL-13 RV16 Post-Infection Day 7	-0.055155595	0.143187176	0.183307255
ENSG00000123064	DDX54	IL-13 Uninfected Day 7 vs IL-13 RV16 Post-Infection Day 7	-0.059578677	0.168722018	0.48801892
ENSG00000123064	DDX54	IL-13 RV16 Post-Infection Day 10 vs IL-13 RV16 Post-Infection Day 7	-0.004312752	0.908732519	0.964078308
ENSG00000123064	DDX54	RV16 Post-Infection Day 10 vs RV16 Post-Infection Day 7	-0.013628751	0.711184074	0.881780927
ENSG00000123064	DDX54	IL-13 Uninfected Day 10 vs IL-13 Uninfected Day 7	-0.034108264	0.469999908	0.764413764
ENSG00000123064	DDX54	RV16 Post-Infection Day 10 vs IL-13 RV16 Post-Infection Day 10	-0.064471595	0.08066024	0.106587309
ENSG00000123064	DDX54	IL-13 Uninfected Day 10 vs IL-13 RV16 Post-Infection Day 10	-0.089374189	0.037733166	0.253199095
ENSG00000123066	MED13L	Pre-Infection Day 0 vs IL-13 Pre-Infection Day 0	0.052902354	0.504641052	0.578132853
ENSG00000123066	MED13L	IL-13 Uninfected Day 0 vs IL-13 Pre-Infection Day 0	-9.49E-14	1	1
ENSG00000123066	MED13L	IL-13 RV16 Post-Infection Day 2 vs IL-13 Pre-Infection Day 0	-0.231535357	0.005089161	0.016748023
ENSG00000123066	MED13L	IL-13 RV16 Post-Infection Day 4 vs IL-13 Pre-Infection Day 0	-0.2050513	0.011711577	0.04221129
ENSG00000123066	MED13L	IL-13 RV16 Post-Infection Day 7 vs IL-13 Pre-Infection Day 0	-0.166621543	0.041755979	0.130659193
ENSG00000123066	MED13L	IL-13 RV16 Post-Infection Day 10 vs IL-13 Pre-Infection Day 0	-0.25566019	0.001558687	0.007596968
ENSG00000123066	MED13L	RV16 Post-Infection Day 2 vs Pre-Infection Day 0	-0.306619755	9.24E-06	4.08E-05
ENSG00000123066	MED13L	RV16 Post-Infection Day 4 vs Pre-Infection Day 0	-0.023484732	0.722703234	0.824452913
ENSG00000123066	MED13L	RV16 Post-Infection Day 7 vs Pre-Infection Day 0	-0.165939755	0.012220867	0.091107377
ENSG00000123066	MED13L	RV16 Post-Infection Day 10 vs Pre-Infection Day 0	-0.23900419	2.80E-04	0.004588309
ENSG00000123066	MED13L	IL-13 Uninfected Day 2 vs IL-13 Uninfected Day 0	-0.272105282	0.002393076	0.097208586
ENSG00000123066	MED13L	IL-13 Uninfected Day 4 vs IL-13 Uninfected Day 0	-0.069384563	0.435620904	0.724615344
ENSG00000123066	MED13L	IL-13 Uninfected Day 7 vs IL-13 Uninfected Day 0	-0.206334309	0.021238682	0.183583597
ENSG00000123066	MED13L	IL-13 Uninfected Day 10 vs IL-13 Uninfected Day 0	-0.262701553	0.003333844	0.024953764
ENSG00000123066	MED13L	RV16 Post-Infection Day 2 vs IL-13 RV16 Post-Infection Day 2	-0.022182044	0.761478298	0.811423644
ENSG00000123066	MED13L	IL-13 Uninfected Day 2 vs IL-13 RV16 Post-Infection Day 2	-0.040569926	0.62300716	0.749009627
ENSG00000123066	MED13L	IL-13 RV16 Post-Infection Day 4 vs IL-13 RV16 Post-Infection Day 2	0.026484057	0.714065159	0.860894506
ENSG00000123066	MED13L	IL-13 RV16 Post-Infection Day 7 vs IL-13 RV16 Post-Infection Day 2	0.064913814	0.373015834	0.554862305
ENSG00000123066	MED13L	IL-13 RV16 Post-Infection Day 10 vs IL-13 RV16 Post-Infection Day 2	-0.024124833	0.736618283	0.837915748
ENSG00000123066	MED13L	RV16 Post-Infection Day 4 vs RV16 Post-Infection Day 2	0.283135023	4.56E-05	5.64E-04
ENSG00000123066	MED13L	RV16 Post-Infection Day 7 vs RV16 Post-Infection Day 2	0.14068	0.042918088	0.09442914
ENSG00000123066	MED13L	RV16 Post-Infection Day 10 vs RV16 Post-Infection Day 2	0.067615565	0.327573437	0.452032406
ENSG00000123066	MED13L	IL-13 Uninfected Day 4 vs IL-13 Uninfected Day 2	0.202720719	0.02260089	0.835111513
ENSG00000123066	MED13L	IL-13 Uninfected Day 7 vs IL-13 Uninfected Day 2	0.065770974	0.462087456	0.770940625
ENSG00000123066	MED13L	IL-13 Uninfected Day 10 vs IL-13 Uninfected Day 2	0.009403729	0.916168073	0.973328322
ENSG00000123066	MED13L	RV16 Post-Infection Day 4 vs IL-13 RV16 Post-Infection Day 4	0.234468922	6.46E-04	0.001201908
ENSG00000123066	MED13L	IL-13 Uninfected Day 4 vs IL-13 RV16 Post-Infection Day 4	0.135666737	0.092085409	0.241023419
ENSG00000123066	MED13L	IL-13 RV16 Post-Infection Day 7 vs IL-13 RV16 Post-Infection Day 4	0.038429757	0.589766028	0.80669892
ENSG00000123066	MED13L	IL-13 RV16 Post-Infection Day 10 vs IL-13 RV16 Post-Infection Day 4	-0.050608891	0.470330839	0.698254048
ENSG00000123066	MED13L	RV16 Post-Infection Day 7 vs RV16 Post-Infection Day 4	-0.142455023	0.032442014	0.113585694
ENSG00000123066	MED13L	RV16 Post-Infection Day 10 vs RV16 Post-Infection Day 4	-0.215519458	0.001127454	0.005967678
ENSG00000123066	MED13L	IL-13 Uninfected Day 7 vs IL-13 Uninfected Day 4	-0.136949745	0.123240802	0.488467014
ENSG00000123066	MED13L	IL-13 Uninfected Day 10 vs IL-13 Uninfected Day 4	-0.19331699	0.029424319	0.41252742
ENSG00000123066	MED13L	RV16 Post-Infection Day 7 vs IL-13 RV16 Post-Infection Day 7	0.053584142	0.439725442	0.499695028
ENSG00000123066	MED13L	IL-13 Uninfected Day 7 vs IL-13 RV16 Post-Infection Day 7	-0.039712766	0.626732984	0.856828373
ENSG00000123066	MED13L	IL-13 RV16 Post-Infection Day 10 vs IL-13 RV16 Post-Infection Day 7	-0.089038648	0.207667529	0.466955849
ENSG00000123066	MED13L	RV16 Post-Infection Day 10 vs RV16 Post-Infection Day 7	-0.073064435	0.269528502	0.550882315
ENSG00000123066	MED13L	IL-13 Uninfected Day 10 vs IL-13 Uninfected Day 7	-0.056367245	0.527825377	0.800954696
ENSG00000123066	MED13L	RV16 Post-Infection Day 10 vs IL-13 RV16 Post-Infection Day 10	0.069558355	0.3043398	0.357558897
ENSG00000123066	MED13L	IL-13 Uninfected Day 10 vs IL-13 RV16 Post-Infection Day 10	-0.007041363	0.930312644	0.98162558
ENSG00000123080	CDKN2C	Pre-Infection Day 0 vs IL-13 Pre-Infection Day 0	0.678741295	1.01E-06	2.71E-06
ENSG00000123080	CDKN2C	IL-13 Uninfected Day 0 vs IL-13 Pre-Infection Day 0	-3.11E-14	1	1
ENSG00000123080	CDKN2C	IL-13 RV16 Post-Infection Day 2 vs IL-13 Pre-Infection Day 0	0.032403516	0.829670027	0.89310331
ENSG00000123080	CDKN2C	IL-13 RV16 Post-Infection Day 4 vs IL-13 Pre-Infection Day 0	0.189670664	0.201397296	0.366260816
ENSG00000123080	CDKN2C	IL-13 RV16 Post-Infection Day 7 vs IL-13 Pre-Infection Day 0	-0.070945025	0.63475392	0.794363793
ENSG00000123080	CDKN2C	IL-13 RV16 Post-Infection Day 10 vs IL-13 Pre-Infection Day 0	0.259717265	0.078240115	0.176987329
ENSG00000123080	CDKN2C	RV16 Post-Infection Day 2 vs Pre-Infection Day 0	-0.280913197	0.010136674	0.023536245
ENSG00000123080	CDKN2C	RV16 Post-Infection Day 4 vs Pre-Infection Day 0	0.052955812	0.612005809	0.743896075
ENSG00000123080	CDKN2C	RV16 Post-Infection Day 7 vs Pre-Infection Day 0	0.051942993	0.61896227	0.826651873
ENSG00000123080	CDKN2C	RV16 Post-Infection Day 10 vs Pre-Infection Day 0	-0.174918158	0.09188606	0.279143472
ENSG00000123080	CDKN2C	IL-13 Uninfected Day 2 vs IL-13 Uninfected Day 0	-0.055401803	0.733661455	0.932769701
ENSG00000123080	CDKN2C	IL-13 Uninfected Day 4 vs IL-13 Uninfected Day 0	0.087109179	0.590700828	0.821667931
ENSG00000123080	CDKN2C	IL-13 Uninfected Day 7 vs IL-13 Uninfected Day 0	-0.125761621	0.439643974	0.737531075
ENSG00000123080	CDKN2C	IL-13 Uninfected Day 10 vs IL-13 Uninfected Day 0	0.159898705	0.325740478	0.555091168
ENSG00000123080	CDKN2C	RV16 Post-Infection Day 2 vs IL-13 RV16 Post-Infection Day 2	0.365424582	0.00343772	0.006284861
ENSG00000123080	CDKN2C	IL-13 Uninfected Day 2 vs IL-13 RV16 Post-Infection Day 2	-0.087805319	0.559538745	0.700626772
ENSG00000123080	CDKN2C	IL-13 RV16 Post-Infection Day 4 vs IL-13 RV16 Post-Infection Day 2	0.157267148	0.231909416	0.461232657
ENSG00000123080	CDKN2C	IL-13 RV16 Post-Infection Day 7 vs IL-13 RV16 Post-Infection Day 2	-0.103348542	0.435655775	0.613535133
ENSG00000123080	CDKN2C	IL-13 RV16 Post-Infection Day 10 vs IL-13 RV16 Post-Infection Day 2	0.227313748	0.08169526	0.174960769
ENSG00000123080	CDKN2C	RV16 Post-Infection Day 4 vs RV16 Post-Infection Day 2	0.333869009	0.002316963	0.01502355
ENSG00000123080	CDKN2C	RV16 Post-Infection Day 7 vs RV16 Post-Infection Day 2	0.33285619	0.002431614	0.008169109
ENSG00000123080	CDKN2C	RV16 Post-Infection Day 10 vs RV16 Post-Infection Day 2	0.105995039	0.331443108	0.455942289
ENSG00000123080	CDKN2C	IL-13 Uninfected Day 4 vs IL-13 Uninfected Day 2	0.142510982	0.378451789	0.979938955
ENSG00000123080	CDKN2C	IL-13 Uninfected Day 7 vs IL-13 Uninfected Day 2	-0.070359819	0.665098258	0.878231771
ENSG00000123080	CDKN2C	IL-13 Uninfected Day 10 vs IL-13 Uninfected Day 2	0.215300508	0.185165764	0.560525202
ENSG00000123080	CDKN2C	RV16 Post-Infection Day 4 vs IL-13 RV16 Post-Infection Day 4	0.542026443	4.22E-06	9.51E-06
ENSG00000123080	CDKN2C	IL-13 Uninfected Day 4 vs IL-13 RV16 Post-Infection Day 4	-0.102561484	0.485893025	0.689411108
ENSG00000123080	CDKN2C	IL-13 RV16 Post-Infection Day 7 vs IL-13 RV16 Post-Infection Day 4	-0.260615689	0.044757955	0.192372332
ENSG00000123080	CDKN2C	IL-13 RV16 Post-Infection Day 10 vs IL-13 RV16 Post-Infection Day 4	0.070046601	0.58329186	0.780469897
ENSG00000123080	CDKN2C	RV16 Post-Infection Day 7 vs RV16 Post-Infection Day 4	-0.001012819	0.992302359	0.996308548
ENSG00000123080	CDKN2C	RV16 Post-Infection Day 10 vs RV16 Post-Infection Day 4	-0.227873969	0.029027491	0.086081341
ENSG00000123080	CDKN2C	IL-13 Uninfected Day 7 vs IL-13 Uninfected Day 4	-0.212870801	0.187953229	0.577778028
ENSG00000123080	CDKN2C	IL-13 Uninfected Day 10 vs IL-13 Uninfected Day 4	0.072789526	0.652340496	0.944095786
ENSG00000123080	CDKN2C	RV16 Post-Infection Day 7 vs IL-13 RV16 Post-Infection Day 7	0.801629314	1.82E-11	5.12E-11
ENSG00000123080	CDKN2C	IL-13 Uninfected Day 7 vs IL-13 RV16 Post-Infection Day 7	-0.054816596	0.712900843	0.897751867
ENSG00000123080	CDKN2C	IL-13 RV16 Post-Infection Day 10 vs IL-13 RV16 Post-Infection Day 7	0.33066229	0.010204354	0.064707367
ENSG00000123080	CDKN2C	RV16 Post-Infection Day 10 vs RV16 Post-Infection Day 7	-0.226861151	0.029762717	0.154351725
ENSG00000123080	CDKN2C	IL-13 Uninfected Day 10 vs IL-13 Uninfected Day 7	0.285660327	0.078490779	0.314810705
ENSG00000123080	CDKN2C	RV16 Post-Infection Day 10 vs IL-13 RV16 Post-Infection Day 10	0.244105873	0.035314782	0.049446812
ENSG00000123080	CDKN2C	IL-13 Uninfected Day 10 vs IL-13 RV16 Post-Infection Day 10	-0.099818559	0.497123982	0.788926877
ENSG00000123091	RNF11	Pre-Infection Day 0 vs IL-13 Pre-Infection Day 0	-0.10411158	0.041828063	0.064550228
ENSG00000123091	RNF11	IL-13 Uninfected Day 0 vs IL-13 Pre-Infection Day 0	-2.40E-14	1	1
ENSG00000123091	RNF11	IL-13 RV16 Post-Infection Day 2 vs IL-13 Pre-Infection Day 0	-0.209635551	5.02E-05	2.87E-04
ENSG00000123091	RNF11	IL-13 RV16 Post-Infection Day 4 vs IL-13 Pre-Infection Day 0	-0.111512479	0.0293084	0.086787009
ENSG00000123091	RNF11	IL-13 RV16 Post-Infection Day 7 vs IL-13 Pre-Infection Day 0	-0.100287328	0.05138837	0.152050958
ENSG00000123091	RNF11	IL-13 RV16 Post-Infection Day 10 vs IL-13 Pre-Infection Day 0	-0.066961587	0.188215602	0.337905954
ENSG00000123091	RNF11	RV16 Post-Infection Day 2 vs Pre-Infection Day 0	-0.202576626	1.25E-05	5.39E-05
ENSG00000123091	RNF11	RV16 Post-Infection Day 4 vs Pre-Infection Day 0	-0.158870315	3.77E-04	0.001818962
ENSG00000123091	RNF11	RV16 Post-Infection Day 7 vs Pre-Infection Day 0	-0.093668106	0.036387891	0.181602429
ENSG00000123091	RNF11	RV16 Post-Infection Day 10 vs Pre-Infection Day 0	-0.07804116	0.079330568	0.255352177
ENSG00000123091	RNF11	IL-13 Uninfected Day 2 vs IL-13 Uninfected Day 0	-0.038977275	0.484181161	0.834004759
ENSG00000123091	RNF11	IL-13 Uninfected Day 4 vs IL-13 Uninfected Day 0	-0.086438642	0.121158186	0.400288229
ENSG00000123091	RNF11	IL-13 Uninfected Day 7 vs IL-13 Uninfected Day 0	-0.055236799	0.322113938	0.64450697
ENSG00000123091	RNF11	IL-13 Uninfected Day 10 vs IL-13 Uninfected Day 0	-0.081319062	0.146869729	0.345191883
ENSG00000123091	RNF11	RV16 Post-Infection Day 2 vs IL-13 RV16 Post-Infection Day 2	-0.097052656	0.039680427	0.060899978
ENSG00000123091	RNF11	IL-13 Uninfected Day 2 vs IL-13 RV16 Post-Infection Day 2	0.170658275	9.38E-04	0.004267293
ENSG00000123091	RNF11	IL-13 RV16 Post-Infection Day 4 vs IL-13 RV16 Post-Infection Day 2	0.098123071	0.03037455	0.118399953
ENSG00000123091	RNF11	IL-13 RV16 Post-Infection Day 7 vs IL-13 RV16 Post-Infection Day 2	0.109348223	0.016648115	0.054676305
ENSG00000123091	RNF11	IL-13 RV16 Post-Infection Day 10 vs IL-13 RV16 Post-Infection Day 2	0.142673963	0.001541522	0.006419037
ENSG00000123091	RNF11	RV16 Post-Infection Day 4 vs RV16 Post-Infection Day 2	0.043706311	0.347611641	0.570032614
ENSG00000123091	RNF11	RV16 Post-Infection Day 7 vs RV16 Post-Infection Day 2	0.10890852	0.019591054	0.049436371
ENSG00000123091	RNF11	RV16 Post-Infection Day 10 vs RV16 Post-Infection Day 2	0.124535466	0.007263603	0.01868791
ENSG00000123091	RNF11	IL-13 Uninfected Day 4 vs IL-13 Uninfected Day 2	-0.047461367	0.393829422	0.980361978
ENSG00000123091	RNF11	IL-13 Uninfected Day 7 vs IL-13 Uninfected Day 2	-0.016259523	0.770243704	0.923038308
ENSG00000123091	RNF11	IL-13 Uninfected Day 10 vs IL-13 Uninfected Day 2	-0.042341787	0.448976562	0.777472537
ENSG00000123091	RNF11	RV16 Post-Infection Day 4 vs IL-13 RV16 Post-Infection Day 4	-0.151469416	7.26E-04	0.001343741
ENSG00000123091	RNF11	IL-13 Uninfected Day 4 vs IL-13 RV16 Post-Infection Day 4	0.025073837	0.623393537	0.792229286
ENSG00000123091	RNF11	IL-13 RV16 Post-Infection Day 7 vs IL-13 RV16 Post-Infection Day 4	0.011225152	0.802819345	0.922458627
ENSG00000123091	RNF11	IL-13 RV16 Post-Infection Day 10 vs IL-13 RV16 Post-Infection Day 4	0.044550892	0.314815378	0.565412102
ENSG00000123091	RNF11	RV16 Post-Infection Day 7 vs RV16 Post-Infection Day 4	0.065202209	0.14714078	0.327035708
ENSG00000123091	RNF11	RV16 Post-Infection Day 10 vs RV16 Post-Infection Day 4	0.080829155	0.070617414	0.171169666
ENSG00000123091	RNF11	IL-13 Uninfected Day 7 vs IL-13 Uninfected Day 4	0.031201843	0.575466251	0.859579649
ENSG00000123091	RNF11	IL-13 Uninfected Day 10 vs IL-13 Uninfected Day 4	0.00511958	0.927102022	0.989488766
ENSG00000123091	RNF11	RV16 Post-Infection Day 7 vs IL-13 RV16 Post-Infection Day 7	-0.097492359	0.031226542	0.044725949
ENSG00000123091	RNF11	IL-13 Uninfected Day 7 vs IL-13 RV16 Post-Infection Day 7	0.045050529	0.380896748	0.700876031
ENSG00000123091	RNF11	IL-13 RV16 Post-Infection Day 10 vs IL-13 RV16 Post-Infection Day 7	0.033325741	0.455180564	0.707023524
ENSG00000123091	RNF11	RV16 Post-Infection Day 10 vs RV16 Post-Infection Day 7	0.015626946	0.727091751	0.889670589
ENSG00000123091	RNF11	IL-13 Uninfected Day 10 vs IL-13 Uninfected Day 7	-0.026082264	0.641209832	0.860768283
ENSG00000123091	RNF11	RV16 Post-Infection Day 10 vs IL-13 RV16 Post-Infection Day 10	-0.115191154	0.009404602	0.014273344
ENSG00000123091	RNF11	IL-13 Uninfected Day 10 vs IL-13 RV16 Post-Infection Day 10	-0.014357475	0.778790965	0.930865438
ENSG00000123094	RASSF8	Pre-Infection Day 0 vs IL-13 Pre-Infection Day 0	0.448085156	0.002245669	0.004236346
ENSG00000123094	RASSF8	IL-13 Uninfected Day 0 vs IL-13 Pre-Infection Day 0	-3.83E-14	1	1
ENSG00000123094	RASSF8	IL-13 RV16 Post-Infection Day 2 vs IL-13 Pre-Infection Day 0	-0.128941668	0.404821265	0.565301983
ENSG00000123094	RASSF8	IL-13 RV16 Post-Infection Day 4 vs IL-13 Pre-Infection Day 0	-0.006066474	0.968326582	0.984279646
ENSG00000123094	RASSF8	IL-13 RV16 Post-Infection Day 7 vs IL-13 Pre-Infection Day 0	-0.099239288	0.518354938	0.707583817
ENSG00000123094	RASSF8	IL-13 RV16 Post-Infection Day 10 vs IL-13 Pre-Infection Day 0	-0.118316215	0.435932252	0.605797271
ENSG00000123094	RASSF8	RV16 Post-Infection Day 2 vs Pre-Infection Day 0	-0.255110283	0.039255912	0.076955107
ENSG00000123094	RASSF8	RV16 Post-Infection Day 4 vs Pre-Infection Day 0	-0.250956665	0.034199715	0.085472851
ENSG00000123094	RASSF8	RV16 Post-Infection Day 7 vs Pre-Infection Day 0	-0.245713037	0.038405167	0.18714917
ENSG00000123094	RASSF8	RV16 Post-Infection Day 10 vs Pre-Infection Day 0	-0.16260282	0.167857823	0.401390135
ENSG00000123094	RASSF8	IL-13 Uninfected Day 2 vs IL-13 Uninfected Day 0	-0.003398405	0.983829134	0.996816554
ENSG00000123094	RASSF8	IL-13 Uninfected Day 4 vs IL-13 Uninfected Day 0	0.005836878	0.972173401	0.991010737
ENSG00000123094	RASSF8	IL-13 Uninfected Day 7 vs IL-13 Uninfected Day 0	0.013455142	0.936038618	0.979846657
ENSG00000123094	RASSF8	IL-13 Uninfected Day 10 vs IL-13 Uninfected Day 0	0.097841583	0.560487257	0.746808153
ENSG00000123094	RASSF8	RV16 Post-Infection Day 2 vs IL-13 RV16 Post-Infection Day 2	0.32191654	0.016340446	0.026887036
ENSG00000123094	RASSF8	IL-13 Uninfected Day 2 vs IL-13 RV16 Post-Infection Day 2	0.125543263	0.416679561	0.578711668
ENSG00000123094	RASSF8	IL-13 RV16 Post-Infection Day 4 vs IL-13 RV16 Post-Infection Day 2	0.122875194	0.36608304	0.602804558
ENSG00000123094	RASSF8	IL-13 RV16 Post-Infection Day 7 vs IL-13 RV16 Post-Infection Day 2	0.029702379	0.828245242	0.905490622
ENSG00000123094	RASSF8	IL-13 RV16 Post-Infection Day 10 vs IL-13 RV16 Post-Infection Day 2	0.010625453	0.937253182	0.965046961
ENSG00000123094	RASSF8	RV16 Post-Infection Day 4 vs RV16 Post-Infection Day 2	0.004153619	0.97327688	0.987133652
ENSG00000123094	RASSF8	RV16 Post-Infection Day 7 vs RV16 Post-Infection Day 2	0.009397246	0.939718333	0.963806031
ENSG00000123094	RASSF8	RV16 Post-Infection Day 10 vs RV16 Post-Infection Day 2	0.092507463	0.454267654	0.57825314
ENSG00000123094	RASSF8	IL-13 Uninfected Day 4 vs IL-13 Uninfected Day 2	0.009235283	0.95592746	0.999106443
ENSG00000123094	RASSF8	IL-13 Uninfected Day 7 vs IL-13 Uninfected Day 2	0.016853546	0.919823326	0.975006715
ENSG00000123094	RASSF8	IL-13 Uninfected Day 10 vs IL-13 Uninfected Day 2	0.101239988	0.546319485	0.832526253
ENSG00000123094	RASSF8	RV16 Post-Infection Day 4 vs IL-13 RV16 Post-Infection Day 4	0.203194965	0.108381883	0.146121196
ENSG00000123094	RASSF8	IL-13 Uninfected Day 4 vs IL-13 RV16 Post-Infection Day 4	0.011903352	0.937616201	0.972385057
ENSG00000123094	RASSF8	IL-13 RV16 Post-Infection Day 7 vs IL-13 RV16 Post-Infection Day 4	-0.093172815	0.488403061	0.739160647
ENSG00000123094	RASSF8	IL-13 RV16 Post-Infection Day 10 vs IL-13 RV16 Post-Infection Day 4	-0.112249741	0.396901948	0.641207274
ENSG00000123094	RASSF8	RV16 Post-Infection Day 7 vs RV16 Post-Infection Day 4	0.005243628	0.964876195	0.983927813
ENSG00000123094	RASSF8	RV16 Post-Infection Day 10 vs RV16 Post-Infection Day 4	0.088353845	0.455518088	0.63390581
ENSG00000123094	RASSF8	IL-13 Uninfected Day 7 vs IL-13 Uninfected Day 4	0.007618264	0.963632154	0.992425698
ENSG00000123094	RASSF8	IL-13 Uninfected Day 10 vs IL-13 Uninfected Day 4	0.092004705	0.582688881	0.92426315
ENSG00000123094	RASSF8	RV16 Post-Infection Day 7 vs IL-13 RV16 Post-Infection Day 7	0.301611407	0.018342317	0.02710518
ENSG00000123094	RASSF8	IL-13 Uninfected Day 7 vs IL-13 RV16 Post-Infection Day 7	0.11269443	0.462516974	0.760588697
ENSG00000123094	RASSF8	IL-13 RV16 Post-Infection Day 10 vs IL-13 RV16 Post-Infection Day 7	-0.019076927	0.88629855	0.954688882
ENSG00000123094	RASSF8	RV16 Post-Infection Day 10 vs RV16 Post-Infection Day 7	0.083110217	0.483242939	0.74537481
ENSG00000123094	RASSF8	IL-13 Uninfected Day 10 vs IL-13 Uninfected Day 7	0.084386441	0.614967397	0.847087933
ENSG00000123094	RASSF8	RV16 Post-Infection Day 10 vs IL-13 RV16 Post-Infection Day 10	0.403798551	0.001263448	0.002107702
ENSG00000123094	RASSF8	IL-13 Uninfected Day 10 vs IL-13 RV16 Post-Infection Day 10	0.216157798	0.155182099	0.499056694
ENSG00000123095	BHLHE41	Pre-Infection Day 0 vs IL-13 Pre-Infection Day 0	0.39842228	6.07E-05	1.38E-04
ENSG00000123095	BHLHE41	IL-13 Uninfected Day 0 vs IL-13 Pre-Infection Day 0	3.72E-14	1	1
ENSG00000123095	BHLHE41	IL-13 RV16 Post-Infection Day 2 vs IL-13 Pre-Infection Day 0	-0.594779593	7.58E-09	9.68E-08
ENSG00000123095	BHLHE41	IL-13 RV16 Post-Infection Day 4 vs IL-13 Pre-Infection Day 0	-0.320453979	0.001559131	0.007980794
ENSG00000123095	BHLHE41	IL-13 RV16 Post-Infection Day 7 vs IL-13 Pre-Infection Day 0	0.134594322	0.186604263	0.37434325
ENSG00000123095	BHLHE41	IL-13 RV16 Post-Infection Day 10 vs IL-13 Pre-Infection Day 0	0.081665464	0.416802613	0.587719316
ENSG00000123095	BHLHE41	RV16 Post-Infection Day 2 vs Pre-Infection Day 0	-0.908553647	2.20E-25	7.43E-24
ENSG00000123095	BHLHE41	RV16 Post-Infection Day 4 vs Pre-Infection Day 0	-0.471876197	1.43E-08	2.07E-07
ENSG00000123095	BHLHE41	RV16 Post-Infection Day 7 vs Pre-Infection Day 0	-0.102046347	0.219865722	0.50058295
ENSG00000123095	BHLHE41	RV16 Post-Infection Day 10 vs Pre-Infection Day 0	-0.112604612	0.172887563	0.408824964
ENSG00000123095	BHLHE41	IL-13 Uninfected Day 2 vs IL-13 Uninfected Day 0	-0.038956018	0.725588296	0.930219272
ENSG00000123095	BHLHE41	IL-13 Uninfected Day 4 vs IL-13 Uninfected Day 0	-0.034907974	0.751607201	0.898731511
ENSG00000123095	BHLHE41	IL-13 Uninfected Day 7 vs IL-13 Uninfected Day 0	0.378447687	6.51E-04	0.023350338
ENSG00000123095	BHLHE41	IL-13 Uninfected Day 10 vs IL-13 Uninfected Day 0	0.247174494	0.025801471	0.109902709
ENSG00000123095	BHLHE41	RV16 Post-Infection Day 2 vs IL-13 RV16 Post-Infection Day 2	0.084648226	0.353626419	0.431029865
ENSG00000123095	BHLHE41	IL-13 Uninfected Day 2 vs IL-13 RV16 Post-Infection Day 2	0.555823575	6.41E-08	7.68E-07
ENSG00000123095	BHLHE41	IL-13 RV16 Post-Infection Day 4 vs IL-13 RV16 Post-Infection Day 2	0.274325614	0.00219801	0.016229539
ENSG00000123095	BHLHE41	IL-13 RV16 Post-Infection Day 7 vs IL-13 RV16 Post-Infection Day 2	0.729373915	8.11E-16	3.49E-14
ENSG00000123095	BHLHE41	IL-13 RV16 Post-Infection Day 10 vs IL-13 RV16 Post-Infection Day 2	0.676445058	3.17E-14	8.37E-13
ENSG00000123095	BHLHE41	RV16 Post-Infection Day 4 vs RV16 Post-Infection Day 2	0.43667745	5.64E-07	1.13E-05
ENSG00000123095	BHLHE41	RV16 Post-Infection Day 7 vs RV16 Post-Infection Day 2	0.8065073	3.48E-20	1.48E-18
ENSG00000123095	BHLHE41	RV16 Post-Infection Day 10 vs RV16 Post-Infection Day 2	0.795949035	6.47E-20	1.94E-18
ENSG00000123095	BHLHE41	IL-13 Uninfected Day 4 vs IL-13 Uninfected Day 2	0.004048044	0.970685496	0.999106443
ENSG00000123095	BHLHE41	IL-13 Uninfected Day 7 vs IL-13 Uninfected Day 2	0.417403705	1.67E-04	0.011660091
ENSG00000123095	BHLHE41	IL-13 Uninfected Day 10 vs IL-13 Uninfected Day 2	0.286130512	0.00975052	0.133916646
ENSG00000123095	BHLHE41	RV16 Post-Infection Day 4 vs IL-13 RV16 Post-Infection Day 4	0.247000062	0.003972358	0.006742956
ENSG00000123095	BHLHE41	IL-13 Uninfected Day 4 vs IL-13 RV16 Post-Infection Day 4	0.285546005	0.00440736	0.026058877
ENSG00000123095	BHLHE41	IL-13 RV16 Post-Infection Day 7 vs IL-13 RV16 Post-Infection Day 4	0.455048301	2.66E-07	1.88E-05
ENSG00000123095	BHLHE41	IL-13 RV16 Post-Infection Day 10 vs IL-13 RV16 Post-Infection Day 4	0.402119443	3.73E-06	1.25E-04
ENSG00000123095	BHLHE41	RV16 Post-Infection Day 7 vs RV16 Post-Infection Day 4	0.36982985	9.91E-06	1.94E-04
ENSG00000123095	BHLHE41	RV16 Post-Infection Day 10 vs RV16 Post-Infection Day 4	0.359271585	1.56E-05	1.54E-04
ENSG00000123095	BHLHE41	IL-13 Uninfected Day 7 vs IL-13 Uninfected Day 4	0.413355661	1.75E-04	0.012244527
ENSG00000123095	BHLHE41	IL-13 Uninfected Day 10 vs IL-13 Uninfected Day 4	0.282082468	0.01032935	0.260448207
ENSG00000123095	BHLHE41	RV16 Post-Infection Day 7 vs IL-13 RV16 Post-Infection Day 7	0.161781611	0.061621881	0.084273917
ENSG00000123095	BHLHE41	IL-13 Uninfected Day 7 vs IL-13 RV16 Post-Infection Day 7	0.243853365	0.016481951	0.14893007
ENSG00000123095	BHLHE41	IL-13 RV16 Post-Infection Day 10 vs IL-13 RV16 Post-Infection Day 7	-0.052928858	0.545390045	0.776010513
ENSG00000123095	BHLHE41	RV16 Post-Infection Day 10 vs RV16 Post-Infection Day 7	-0.010558264	0.898919167	0.962510532
ENSG00000123095	BHLHE41	IL-13 Uninfected Day 10 vs IL-13 Uninfected Day 7	-0.131273193	0.235236052	0.564454499
ENSG00000123095	BHLHE41	RV16 Post-Infection Day 10 vs IL-13 RV16 Post-Infection Day 10	0.204152204	0.015756877	0.023193399
ENSG00000123095	BHLHE41	IL-13 Uninfected Day 10 vs IL-13 RV16 Post-Infection Day 10	0.16550903	0.098658958	0.405256167
ENSG00000123096	SSPN	Pre-Infection Day 0 vs IL-13 Pre-Infection Day 0	0.510208253	0.002165211	0.004093163
ENSG00000123096	SSPN	IL-13 Uninfected Day 0 vs IL-13 Pre-Infection Day 0	-1.69E-14	1	1
ENSG00000123096	SSPN	IL-13 RV16 Post-Infection Day 2 vs IL-13 Pre-Infection Day 0	-0.466565008	0.006955262	0.021814475
ENSG00000123096	SSPN	IL-13 RV16 Post-Infection Day 4 vs IL-13 Pre-Infection Day 0	-0.117604347	0.491882504	0.666825035
ENSG00000123096	SSPN	IL-13 RV16 Post-Infection Day 7 vs IL-13 Pre-Infection Day 0	-0.091507817	0.594456893	0.764349003
ENSG00000123096	SSPN	IL-13 RV16 Post-Infection Day 10 vs IL-13 Pre-Infection Day 0	-0.028957932	0.864844688	0.921266187
ENSG00000123096	SSPN	RV16 Post-Infection Day 2 vs Pre-Infection Day 0	-0.049303107	0.730910837	0.809258471
ENSG00000123096	SSPN	RV16 Post-Infection Day 4 vs Pre-Infection Day 0	-0.20605825	0.135026167	0.253027961
ENSG00000123096	SSPN	RV16 Post-Infection Day 7 vs Pre-Infection Day 0	-0.213065486	0.123355272	0.370837741
ENSG00000123096	SSPN	RV16 Post-Infection Day 10 vs Pre-Infection Day 0	-0.03930722	0.774804819	0.895387254
ENSG00000123096	SSPN	IL-13 Uninfected Day 2 vs IL-13 Uninfected Day 0	-0.080257265	0.666553928	0.910291893
ENSG00000123096	SSPN	IL-13 Uninfected Day 4 vs IL-13 Uninfected Day 0	0.178944507	0.33906403	0.650311093
ENSG00000123096	SSPN	IL-13 Uninfected Day 7 vs IL-13 Uninfected Day 0	-0.107415223	0.564340728	0.816616767
ENSG00000123096	SSPN	IL-13 Uninfected Day 10 vs IL-13 Uninfected Day 0	0.004158002	0.982337395	0.991670544
ENSG00000123096	SSPN	RV16 Post-Infection Day 2 vs IL-13 RV16 Post-Infection Day 2	0.927470154	1.75E-09	5.72E-09
ENSG00000123096	SSPN	IL-13 Uninfected Day 2 vs IL-13 RV16 Post-Infection Day 2	0.386307742	0.025082305	0.067892743
ENSG00000123096	SSPN	IL-13 RV16 Post-Infection Day 4 vs IL-13 RV16 Post-Infection Day 2	0.348960661	0.021967844	0.093204776
ENSG00000123096	SSPN	IL-13 RV16 Post-Infection Day 7 vs IL-13 RV16 Post-Infection Day 2	0.375057191	0.014404661	0.048541037
ENSG00000123096	SSPN	IL-13 RV16 Post-Infection Day 10 vs IL-13 RV16 Post-Infection Day 2	0.437607076	0.00389837	0.014263726
ENSG00000123096	SSPN	RV16 Post-Infection Day 4 vs RV16 Post-Infection Day 2	-0.156755143	0.274925296	0.496482114
ENSG00000123096	SSPN	RV16 Post-Infection Day 7 vs RV16 Post-Infection Day 2	-0.163762379	0.255848174	0.389213791
ENSG00000123096	SSPN	RV16 Post-Infection Day 10 vs RV16 Post-Infection Day 2	0.009995888	0.944392018	0.964133951
ENSG00000123096	SSPN	IL-13 Uninfected Day 4 vs IL-13 Uninfected Day 2	0.259201772	0.165758599	0.951644492
ENSG00000123096	SSPN	IL-13 Uninfected Day 7 vs IL-13 Uninfected Day 2	-0.027157958	0.883973459	0.96339139
ENSG00000123096	SSPN	IL-13 Uninfected Day 10 vs IL-13 Uninfected Day 2	0.084415268	0.652621265	0.885312135
ENSG00000123096	SSPN	RV16 Post-Infection Day 4 vs IL-13 RV16 Post-Infection Day 4	0.42175435	0.003620192	0.006176948
ENSG00000123096	SSPN	IL-13 Uninfected Day 4 vs IL-13 RV16 Post-Infection Day 4	0.296548854	0.084388685	0.227054444
ENSG00000123096	SSPN	IL-13 RV16 Post-Infection Day 7 vs IL-13 RV16 Post-Infection Day 4	0.02609653	0.862922682	0.947162657
ENSG00000123096	SSPN	IL-13 RV16 Post-Infection Day 10 vs IL-13 RV16 Post-Infection Day 4	0.088646415	0.55276095	0.758425049
ENSG00000123096	SSPN	RV16 Post-Infection Day 7 vs RV16 Post-Infection Day 4	-0.007007236	0.959651027	0.982539295
ENSG00000123096	SSPN	RV16 Post-Infection Day 10 vs RV16 Post-Infection Day 4	0.166751031	0.226305817	0.397029903
ENSG00000123096	SSPN	IL-13 Uninfected Day 7 vs IL-13 Uninfected Day 4	-0.28635973	0.125874064	0.491801695
ENSG00000123096	SSPN	IL-13 Uninfected Day 10 vs IL-13 Uninfected Day 4	-0.174786505	0.353427785	0.850365793
ENSG00000123096	SSPN	RV16 Post-Infection Day 7 vs IL-13 RV16 Post-Infection Day 7	0.388650584	0.007867312	0.012183857
ENSG00000123096	SSPN	IL-13 Uninfected Day 7 vs IL-13 RV16 Post-Infection Day 7	-0.015907406	0.92616995	0.978723753
ENSG00000123096	SSPN	IL-13 RV16 Post-Infection Day 10 vs IL-13 RV16 Post-Infection Day 7	0.062549885	0.676904175	0.850602923
ENSG00000123096	SSPN	RV16 Post-Infection Day 10 vs RV16 Post-Infection Day 7	0.173758267	0.208628743	0.481921067
ENSG00000123096	SSPN	IL-13 Uninfected Day 10 vs IL-13 Uninfected Day 7	0.111573225	0.551949464	0.814002646
ENSG00000123096	SSPN	RV16 Post-Infection Day 10 vs IL-13 RV16 Post-Infection Day 10	0.499858965	5.11E-04	8.88E-04
ENSG00000123096	SSPN	IL-13 Uninfected Day 10 vs IL-13 RV16 Post-Infection Day 10	0.033115934	0.846901418	0.955659748
ENSG00000123104	ITPR2	Pre-Infection Day 0 vs IL-13 Pre-Infection Day 0	0.006148913	0.977553407	0.982843067
ENSG00000123104	ITPR2	IL-13 Uninfected Day 0 vs IL-13 Pre-Infection Day 0	9.34E-15	1	1
ENSG00000123104	ITPR2	IL-13 RV16 Post-Infection Day 2 vs IL-13 Pre-Infection Day 0	-0.291828506	0.189691851	0.323559013
ENSG00000123104	ITPR2	IL-13 RV16 Post-Infection Day 4 vs IL-13 Pre-Infection Day 0	0.03408053	0.877381982	0.93339123
ENSG00000123104	ITPR2	IL-13 RV16 Post-Infection Day 7 vs IL-13 Pre-Infection Day 0	-0.033955282	0.878386376	0.94040107
ENSG00000123104	ITPR2	IL-13 RV16 Post-Infection Day 10 vs IL-13 Pre-Infection Day 0	-0.32032046	0.145224122	0.28144682
ENSG00000123104	ITPR2	RV16 Post-Infection Day 2 vs Pre-Infection Day 0	0.251844556	0.197099289	0.2978755
ENSG00000123104	ITPR2	RV16 Post-Infection Day 4 vs Pre-Infection Day 0	-0.089617989	0.633654741	0.760037759
ENSG00000123104	ITPR2	RV16 Post-Infection Day 7 vs Pre-Infection Day 0	-0.608850575	0.001324565	0.020142608
ENSG00000123104	ITPR2	RV16 Post-Infection Day 10 vs Pre-Infection Day 0	-0.10767189	0.566688963	0.773508458
ENSG00000123104	ITPR2	IL-13 Uninfected Day 2 vs IL-13 Uninfected Day 0	-0.840927626	4.89E-04	0.041796178
ENSG00000123104	ITPR2	IL-13 Uninfected Day 4 vs IL-13 Uninfected Day 0	-0.666075478	0.00592777	0.075639108
ENSG00000123104	ITPR2	IL-13 Uninfected Day 7 vs IL-13 Uninfected Day 0	-0.295688306	0.218445541	0.544753129
ENSG00000123104	ITPR2	IL-13 Uninfected Day 10 vs IL-13 Uninfected Day 0	-0.612753596	0.011640646	0.062937166
ENSG00000123104	ITPR2	RV16 Post-Infection Day 2 vs IL-13 RV16 Post-Infection Day 2	0.549821976	0.006236602	0.010992767
ENSG00000123104	ITPR2	IL-13 Uninfected Day 2 vs IL-13 RV16 Post-Infection Day 2	-0.54909912	0.013632704	0.04096146
ENSG00000123104	ITPR2	IL-13 RV16 Post-Infection Day 4 vs IL-13 RV16 Post-Infection Day 2	0.325909036	0.096752953	0.263612251
ENSG00000123104	ITPR2	IL-13 RV16 Post-Infection Day 7 vs IL-13 RV16 Post-Infection Day 2	0.257873224	0.191154567	0.354665002
ENSG00000123104	ITPR2	IL-13 RV16 Post-Infection Day 10 vs IL-13 RV16 Post-Infection Day 2	-0.028491954	0.883752843	0.932301235
ENSG00000123104	ITPR2	RV16 Post-Infection Day 4 vs RV16 Post-Infection Day 2	-0.341462545	0.080377455	0.220519613
ENSG00000123104	ITPR2	RV16 Post-Infection Day 7 vs RV16 Post-Infection Day 2	-0.860695131	1.36E-05	7.94E-05
ENSG00000123104	ITPR2	RV16 Post-Infection Day 10 vs RV16 Post-Infection Day 2	-0.359516446	0.065788778	0.124502679
ENSG00000123104	ITPR2	IL-13 Uninfected Day 4 vs IL-13 Uninfected Day 2	0.174852148	0.468099343	0.983251175
ENSG00000123104	ITPR2	IL-13 Uninfected Day 7 vs IL-13 Uninfected Day 2	0.54523932	0.023264159	0.205612428
ENSG00000123104	ITPR2	IL-13 Uninfected Day 10 vs IL-13 Uninfected Day 2	0.22817403	0.345448471	0.707475636
ENSG00000123104	ITPR2	RV16 Post-Infection Day 4 vs IL-13 RV16 Post-Infection Day 4	-0.117549606	0.538930186	0.601644092
ENSG00000123104	ITPR2	IL-13 Uninfected Day 4 vs IL-13 RV16 Post-Infection Day 4	-0.700156008	0.001670603	0.012314319
ENSG00000123104	ITPR2	IL-13 RV16 Post-Infection Day 7 vs IL-13 RV16 Post-Infection Day 4	-0.068035812	0.727212871	0.887391965
ENSG00000123104	ITPR2	IL-13 RV16 Post-Infection Day 10 vs IL-13 RV16 Post-Infection Day 4	-0.35440099	0.066347156	0.222372337
ENSG00000123104	ITPR2	RV16 Post-Infection Day 7 vs RV16 Post-Infection Day 4	-0.519232586	0.006154453	0.032339875
ENSG00000123104	ITPR2	RV16 Post-Infection Day 10 vs RV16 Post-Infection Day 4	-0.018053901	0.923512932	0.960717327
ENSG00000123104	ITPR2	IL-13 Uninfected Day 7 vs IL-13 Uninfected Day 4	0.370387172	0.124762891	0.490369907
ENSG00000123104	ITPR2	IL-13 Uninfected Day 10 vs IL-13 Uninfected Day 4	0.053321882	0.826281915	0.973815045
ENSG00000123104	ITPR2	RV16 Post-Infection Day 7 vs IL-13 RV16 Post-Infection Day 7	-0.568746379	0.00337575	0.005461815
ENSG00000123104	ITPR2	IL-13 Uninfected Day 7 vs IL-13 RV16 Post-Infection Day 7	-0.261733024	0.238033643	0.571400927
ENSG00000123104	ITPR2	IL-13 RV16 Post-Infection Day 10 vs IL-13 RV16 Post-Infection Day 7	-0.286365178	0.139716957	0.373371568
ENSG00000123104	ITPR2	RV16 Post-Infection Day 10 vs RV16 Post-Infection Day 7	0.501178685	0.00812595	0.066543052
ENSG00000123104	ITPR2	IL-13 Uninfected Day 10 vs IL-13 Uninfected Day 7	-0.31706529	0.190181255	0.51125943
ENSG00000123104	ITPR2	RV16 Post-Infection Day 10 vs IL-13 RV16 Post-Infection Day 10	0.218797484	0.250004927	0.299868638
ENSG00000123104	ITPR2	IL-13 Uninfected Day 10 vs IL-13 RV16 Post-Infection Day 10	-0.292433136	0.187474332	0.544372656
ENSG00000123106	CCDC91	Pre-Infection Day 0 vs IL-13 Pre-Infection Day 0	0.07259034	0.202694698	0.266278732
ENSG00000123106	CCDC91	IL-13 Uninfected Day 0 vs IL-13 Pre-Infection Day 0	-8.93E-14	1	1
ENSG00000123106	CCDC91	IL-13 RV16 Post-Infection Day 2 vs IL-13 Pre-Infection Day 0	-0.217709519	1.93E-04	9.44E-04
ENSG00000123106	CCDC91	IL-13 RV16 Post-Infection Day 4 vs IL-13 Pre-Infection Day 0	-0.023202199	0.687431342	0.813290714
ENSG00000123106	CCDC91	IL-13 RV16 Post-Infection Day 7 vs IL-13 Pre-Infection Day 0	-0.109742642	0.05856741	0.167226151
ENSG00000123106	CCDC91	IL-13 RV16 Post-Infection Day 10 vs IL-13 Pre-Infection Day 0	-0.003601219	0.949910749	0.97105592
ENSG00000123106	CCDC91	RV16 Post-Infection Day 2 vs Pre-Infection Day 0	-0.184443886	2.79E-04	9.38E-04
ENSG00000123106	CCDC91	RV16 Post-Infection Day 4 vs Pre-Infection Day 0	-0.160942474	9.80E-04	0.004221843
ENSG00000123106	CCDC91	RV16 Post-Infection Day 7 vs Pre-Infection Day 0	-0.076866308	0.115880349	0.357609587
ENSG00000123106	CCDC91	RV16 Post-Infection Day 10 vs Pre-Infection Day 0	-0.045496971	0.34888412	0.607819056
ENSG00000123106	CCDC91	IL-13 Uninfected Day 2 vs IL-13 Uninfected Day 0	-0.018045028	0.774776975	0.948010177
ENSG00000123106	CCDC91	IL-13 Uninfected Day 4 vs IL-13 Uninfected Day 0	0.01681124	0.789488975	0.915027702
ENSG00000123106	CCDC91	IL-13 Uninfected Day 7 vs IL-13 Uninfected Day 0	0.007412234	0.906517645	0.971676794
ENSG00000123106	CCDC91	IL-13 Uninfected Day 10 vs IL-13 Uninfected Day 0	0.033652416	0.594929133	0.771862207
ENSG00000123106	CCDC91	RV16 Post-Infection Day 2 vs IL-13 RV16 Post-Infection Day 2	0.105855973	0.043786674	0.066623831
ENSG00000123106	CCDC91	IL-13 Uninfected Day 2 vs IL-13 RV16 Post-Infection Day 2	0.199664491	6.13E-04	0.002933773
ENSG00000123106	CCDC91	IL-13 RV16 Post-Infection Day 4 vs IL-13 RV16 Post-Infection Day 2	0.194507321	1.44E-04	0.001723143
ENSG00000123106	CCDC91	IL-13 RV16 Post-Infection Day 7 vs IL-13 RV16 Post-Infection Day 2	0.107966877	0.036311764	0.100862113
ENSG00000123106	CCDC91	IL-13 RV16 Post-Infection Day 10 vs IL-13 RV16 Post-Infection Day 2	0.2141083	2.54E-05	1.66E-04
ENSG00000123106	CCDC91	RV16 Post-Infection Day 4 vs RV16 Post-Infection Day 2	0.023501412	0.644590915	0.806044601
ENSG00000123106	CCDC91	RV16 Post-Infection Day 7 vs RV16 Post-Infection Day 2	0.107577578	0.035115913	0.080414894
ENSG00000123106	CCDC91	RV16 Post-Infection Day 10 vs RV16 Post-Infection Day 2	0.138946915	0.006195697	0.016245489
ENSG00000123106	CCDC91	IL-13 Uninfected Day 4 vs IL-13 Uninfected Day 2	0.034856268	0.579240384	0.990570551
ENSG00000123106	CCDC91	IL-13 Uninfected Day 7 vs IL-13 Uninfected Day 2	0.025457262	0.686170031	0.888159319
ENSG00000123106	CCDC91	IL-13 Uninfected Day 10 vs IL-13 Uninfected Day 2	0.051697444	0.413069638	0.75493054
ENSG00000123106	CCDC91	RV16 Post-Infection Day 4 vs IL-13 RV16 Post-Infection Day 4	-0.065149936	0.190081638	0.242822008
ENSG00000123106	CCDC91	IL-13 Uninfected Day 4 vs IL-13 RV16 Post-Infection Day 4	0.040013438	0.485759347	0.689411108
ENSG00000123106	CCDC91	IL-13 RV16 Post-Infection Day 7 vs IL-13 RV16 Post-Infection Day 4	-0.086540444	0.087540033	0.293917019
ENSG00000123106	CCDC91	IL-13 RV16 Post-Infection Day 10 vs IL-13 RV16 Post-Infection Day 4	0.01960098	0.694413235	0.850393177
ENSG00000123106	CCDC91	RV16 Post-Infection Day 7 vs RV16 Post-Infection Day 4	0.084076166	0.08711088	0.228967053
ENSG00000123106	CCDC91	RV16 Post-Infection Day 10 vs RV16 Post-Infection Day 4	0.115445503	0.018099216	0.058832459
ENSG00000123106	CCDC91	IL-13 Uninfected Day 7 vs IL-13 Uninfected Day 4	-0.009399006	0.881213943	0.970121845
ENSG00000123106	CCDC91	IL-13 Uninfected Day 10 vs IL-13 Uninfected Day 4	0.016841176	0.789384728	0.966098816
ENSG00000123106	CCDC91	RV16 Post-Infection Day 7 vs IL-13 RV16 Post-Infection Day 7	0.105466674	0.035676198	0.050610421
ENSG00000123106	CCDC91	IL-13 Uninfected Day 7 vs IL-13 RV16 Post-Infection Day 7	0.117154876	0.043181937	0.245614363
ENSG00000123106	CCDC91	IL-13 RV16 Post-Infection Day 10 vs IL-13 RV16 Post-Infection Day 7	0.106141424	0.034702881	0.152189926
ENSG00000123106	CCDC91	RV16 Post-Infection Day 10 vs RV16 Post-Infection Day 7	0.031369336	0.521140895	0.770931534
ENSG00000123106	CCDC91	IL-13 Uninfected Day 10 vs IL-13 Uninfected Day 7	0.026240182	0.677950666	0.876445339
ENSG00000123106	CCDC91	RV16 Post-Infection Day 10 vs IL-13 RV16 Post-Infection Day 10	0.030694587	0.532195676	0.585951717
ENSG00000123106	CCDC91	IL-13 Uninfected Day 10 vs IL-13 RV16 Post-Infection Day 10	0.037253635	0.516556596	0.801356754
ENSG00000123119	NECAB1	Pre-Infection Day 0 vs IL-13 Pre-Infection Day 0	0.211971604	0.354155215	0.42919351
ENSG00000123119	NECAB1	IL-13 Uninfected Day 0 vs IL-13 Pre-Infection Day 0	3.24E-14	1	1
ENSG00000123119	NECAB1	IL-13 RV16 Post-Infection Day 2 vs IL-13 Pre-Infection Day 0	-0.152185536	0.509659417	0.657408592
ENSG00000123119	NECAB1	IL-13 RV16 Post-Infection Day 4 vs IL-13 Pre-Infection Day 0	-0.261972648	0.254599466	0.431540355
ENSG00000123119	NECAB1	IL-13 RV16 Post-Infection Day 7 vs IL-13 Pre-Infection Day 0	-0.298315754	0.196625766	0.387238731
ENSG00000123119	NECAB1	IL-13 RV16 Post-Infection Day 10 vs IL-13 Pre-Infection Day 0	-0.537030606	0.01929946	0.059457933
ENSG00000123119	NECAB1	RV16 Post-Infection Day 2 vs Pre-Infection Day 0	0.355799946	0.086809385	0.151231136
ENSG00000123119	NECAB1	RV16 Post-Infection Day 4 vs Pre-Infection Day 0	-0.19235854	0.339435852	0.49931573
ENSG00000123119	NECAB1	RV16 Post-Infection Day 7 vs Pre-Infection Day 0	0.047270239	0.815355396	0.924199269
ENSG00000123119	NECAB1	RV16 Post-Infection Day 10 vs Pre-Infection Day 0	-0.002824977	0.988804344	0.995021304
ENSG00000123119	NECAB1	IL-13 Uninfected Day 2 vs IL-13 Uninfected Day 0	-0.084071166	0.736310709	0.933644922
ENSG00000123119	NECAB1	IL-13 Uninfected Day 4 vs IL-13 Uninfected Day 0	-0.303836947	0.22882695	0.539712464
ENSG00000123119	NECAB1	IL-13 Uninfected Day 7 vs IL-13 Uninfected Day 0	-0.452821983	0.070779991	0.327960546
ENSG00000123119	NECAB1	IL-13 Uninfected Day 10 vs IL-13 Uninfected Day 0	0.277378755	0.273900326	0.501304136
ENSG00000123119	NECAB1	RV16 Post-Infection Day 2 vs IL-13 RV16 Post-Infection Day 2	0.719957087	6.71E-04	0.001341508
ENSG00000123119	NECAB1	IL-13 Uninfected Day 2 vs IL-13 RV16 Post-Infection Day 2	0.068114371	0.76727447	0.856610472
ENSG00000123119	NECAB1	IL-13 RV16 Post-Infection Day 4 vs IL-13 RV16 Post-Infection Day 2	-0.109787112	0.592484762	0.784187257
ENSG00000123119	NECAB1	IL-13 RV16 Post-Infection Day 7 vs IL-13 RV16 Post-Infection Day 2	-0.146130218	0.478771938	0.653550784
ENSG00000123119	NECAB1	IL-13 RV16 Post-Infection Day 10 vs IL-13 RV16 Post-Infection Day 2	-0.38484507	0.060030965	0.136797821
ENSG00000123119	NECAB1	RV16 Post-Infection Day 4 vs RV16 Post-Infection Day 2	-0.548158486	0.008524604	0.042012261
ENSG00000123119	NECAB1	RV16 Post-Infection Day 7 vs RV16 Post-Infection Day 2	-0.308529707	0.139936817	0.244840204
ENSG00000123119	NECAB1	RV16 Post-Infection Day 10 vs RV16 Post-Infection Day 2	-0.358624923	0.084708673	0.15382113
ENSG00000123119	NECAB1	IL-13 Uninfected Day 4 vs IL-13 Uninfected Day 2	-0.219765781	0.382829558	0.979938955
ENSG00000123119	NECAB1	IL-13 Uninfected Day 7 vs IL-13 Uninfected Day 2	-0.368750818	0.14006986	0.478075836
ENSG00000123119	NECAB1	IL-13 Uninfected Day 10 vs IL-13 Uninfected Day 2	0.361449921	0.153110325	0.522245995
ENSG00000123119	NECAB1	RV16 Post-Infection Day 4 vs IL-13 RV16 Post-Infection Day 4	0.281585712	0.165286759	0.214538338
ENSG00000123119	NECAB1	IL-13 Uninfected Day 4 vs IL-13 RV16 Post-Infection Day 4	-0.041864299	0.856741472	0.931854791
ENSG00000123119	NECAB1	IL-13 RV16 Post-Infection Day 7 vs IL-13 RV16 Post-Infection Day 4	-0.036343106	0.8592103	0.945546634
ENSG00000123119	NECAB1	IL-13 RV16 Post-Infection Day 10 vs IL-13 RV16 Post-Infection Day 4	-0.275057958	0.175521415	0.402226208
ENSG00000123119	NECAB1	RV16 Post-Infection Day 7 vs RV16 Post-Infection Day 4	0.239628779	0.237276724	0.444138287
ENSG00000123119	NECAB1	RV16 Post-Infection Day 10 vs RV16 Post-Infection Day 4	0.189533563	0.347158075	0.530861244
ENSG00000123119	NECAB1	IL-13 Uninfected Day 7 vs IL-13 Uninfected Day 4	-0.148985037	0.554812281	0.847768269
ENSG00000123119	NECAB1	IL-13 Uninfected Day 10 vs IL-13 Uninfected Day 4	0.581215702	0.023142125	0.374466924
ENSG00000123119	NECAB1	RV16 Post-Infection Day 7 vs IL-13 RV16 Post-Infection Day 7	0.557557597	0.006775916	0.010573674
ENSG00000123119	NECAB1	IL-13 Uninfected Day 7 vs IL-13 RV16 Post-Infection Day 7	-0.15450623	0.503324548	0.786851698
ENSG00000123119	NECAB1	IL-13 RV16 Post-Infection Day 10 vs IL-13 RV16 Post-Infection Day 7	-0.238714852	0.242126587	0.508594535
ENSG00000123119	NECAB1	RV16 Post-Infection Day 10 vs RV16 Post-Infection Day 7	-0.050095216	0.804700418	0.925637392
ENSG00000123119	NECAB1	IL-13 Uninfected Day 10 vs IL-13 Uninfected Day 7	0.730200739	0.004086878	0.049301784
ENSG00000123119	NECAB1	RV16 Post-Infection Day 10 vs IL-13 RV16 Post-Infection Day 10	0.746177233	2.44E-04	4.37E-04
ENSG00000123119	NECAB1	IL-13 Uninfected Day 10 vs IL-13 RV16 Post-Infection Day 10	0.814409361	4.95E-04	0.030523151
ENSG00000123124	WWP1	Pre-Infection Day 0 vs IL-13 Pre-Infection Day 0	-0.673738222	1.75E-27	1.61E-26
ENSG00000123124	WWP1	IL-13 Uninfected Day 0 vs IL-13 Pre-Infection Day 0	-2.82E-15	1	1
ENSG00000123124	WWP1	IL-13 RV16 Post-Infection Day 2 vs IL-13 Pre-Infection Day 0	-0.168280637	0.00498969	0.016460886
ENSG00000123124	WWP1	IL-13 RV16 Post-Infection Day 4 vs IL-13 Pre-Infection Day 0	-0.006428473	0.913614395	0.955153065
ENSG00000123124	WWP1	IL-13 RV16 Post-Infection Day 7 vs IL-13 Pre-Infection Day 0	0.042601326	0.474947394	0.671170961
ENSG00000123124	WWP1	IL-13 RV16 Post-Infection Day 10 vs IL-13 Pre-Infection Day 0	0.150736174	0.010508267	0.036483275
ENSG00000123124	WWP1	RV16 Post-Infection Day 2 vs Pre-Infection Day 0	-0.158977855	0.007978332	0.019079097
ENSG00000123124	WWP1	RV16 Post-Infection Day 4 vs Pre-Infection Day 0	-0.011635923	0.839663443	0.903011081
ENSG00000123124	WWP1	RV16 Post-Infection Day 7 vs Pre-Infection Day 0	0.00675564	0.906560902	0.962534856
ENSG00000123124	WWP1	RV16 Post-Infection Day 10 vs Pre-Infection Day 0	-0.009866496	0.862984847	0.938185168
ENSG00000123124	WWP1	IL-13 Uninfected Day 2 vs IL-13 Uninfected Day 0	-0.011332816	0.860531924	0.968881522
ENSG00000123124	WWP1	IL-13 Uninfected Day 4 vs IL-13 Uninfected Day 0	-0.0311093	0.629291869	0.840355478
ENSG00000123124	WWP1	IL-13 Uninfected Day 7 vs IL-13 Uninfected Day 0	0.069705107	0.280321576	0.607739528
ENSG00000123124	WWP1	IL-13 Uninfected Day 10 vs IL-13 Uninfected Day 0	0.084816306	0.190362788	0.403357514
ENSG00000123124	WWP1	RV16 Post-Infection Day 2 vs IL-13 RV16 Post-Infection Day 2	-0.66443544	4.38E-30	4.12E-29
ENSG00000123124	WWP1	IL-13 Uninfected Day 2 vs IL-13 RV16 Post-Infection Day 2	0.156947821	0.008694419	0.028199294
ENSG00000123124	WWP1	IL-13 RV16 Post-Infection Day 4 vs IL-13 RV16 Post-Infection Day 2	0.161852164	0.001997226	0.015016349
ENSG00000123124	WWP1	IL-13 RV16 Post-Infection Day 7 vs IL-13 RV16 Post-Infection Day 2	0.210881963	6.48E-05	4.85E-04
ENSG00000123124	WWP1	IL-13 RV16 Post-Infection Day 10 vs IL-13 RV16 Post-Infection Day 2	0.319016811	8.87E-10	1.28E-08
ENSG00000123124	WWP1	RV16 Post-Infection Day 4 vs RV16 Post-Infection Day 2	0.147341932	0.014329651	0.062369092
ENSG00000123124	WWP1	RV16 Post-Infection Day 7 vs RV16 Post-Infection Day 2	0.165733495	0.005958867	0.01785782
ENSG00000123124	WWP1	RV16 Post-Infection Day 10 vs RV16 Post-Infection Day 2	0.149111359	0.012810829	0.030634179
ENSG00000123124	WWP1	IL-13 Uninfected Day 4 vs IL-13 Uninfected Day 2	-0.019776483	0.758528049	0.994485457
ENSG00000123124	WWP1	IL-13 Uninfected Day 7 vs IL-13 Uninfected Day 2	0.081037923	0.208557472	0.56678586
ENSG00000123124	WWP1	IL-13 Uninfected Day 10 vs IL-13 Uninfected Day 2	0.096149122	0.136812055	0.495200821
ENSG00000123124	WWP1	RV16 Post-Infection Day 4 vs IL-13 RV16 Post-Infection Day 4	-0.678945672	4.49E-35	3.66E-34
ENSG00000123124	WWP1	IL-13 Uninfected Day 4 vs IL-13 RV16 Post-Infection Day 4	-0.024680826	0.675784321	0.826765575
ENSG00000123124	WWP1	IL-13 RV16 Post-Infection Day 7 vs IL-13 RV16 Post-Infection Day 4	0.049029799	0.344497229	0.625848606
ENSG00000123124	WWP1	IL-13 RV16 Post-Infection Day 10 vs IL-13 RV16 Post-Infection Day 4	0.157164647	0.002099346	0.019259891
ENSG00000123124	WWP1	RV16 Post-Infection Day 7 vs RV16 Post-Infection Day 4	0.018391563	0.750642717	0.872323598
ENSG00000123124	WWP1	RV16 Post-Infection Day 10 vs RV16 Post-Infection Day 4	0.001769427	0.975455659	0.987714663
ENSG00000123124	WWP1	IL-13 Uninfected Day 7 vs IL-13 Uninfected Day 4	0.100814406	0.117324237	0.476096444
ENSG00000123124	WWP1	IL-13 Uninfected Day 10 vs IL-13 Uninfected Day 4	0.115925606	0.072504651	0.558834872
ENSG00000123124	WWP1	RV16 Post-Infection Day 7 vs IL-13 RV16 Post-Infection Day 7	-0.709583908	1.52E-37	1.04E-36
ENSG00000123124	WWP1	IL-13 Uninfected Day 7 vs IL-13 RV16 Post-Infection Day 7	0.027103781	0.648937732	0.869607762
ENSG00000123124	WWP1	IL-13 RV16 Post-Infection Day 10 vs IL-13 RV16 Post-Infection Day 7	0.108134848	0.035591753	0.154953051
ENSG00000123124	WWP1	RV16 Post-Infection Day 10 vs RV16 Post-Infection Day 7	-0.016622136	0.772690916	0.912251582
ENSG00000123124	WWP1	IL-13 Uninfected Day 10 vs IL-13 Uninfected Day 7	0.015111199	0.815197519	0.934453829
ENSG00000123124	WWP1	RV16 Post-Infection Day 10 vs IL-13 RV16 Post-Infection Day 10	-0.834340892	3.49E-53	3.51E-52
ENSG00000123124	WWP1	IL-13 Uninfected Day 10 vs IL-13 RV16 Post-Infection Day 10	-0.065919868	0.264165341	0.627103723
ENSG00000123130	ACOT9	Pre-Infection Day 0 vs IL-13 Pre-Infection Day 0	-0.304164396	2.16E-13	9.28E-13
ENSG00000123130	ACOT9	IL-13 Uninfected Day 0 vs IL-13 Pre-Infection Day 0	3.71E-14	1	1
ENSG00000123130	ACOT9	IL-13 RV16 Post-Infection Day 2 vs IL-13 Pre-Infection Day 0	0.08869954	0.03246559	0.07882341
ENSG00000123130	ACOT9	IL-13 RV16 Post-Infection Day 4 vs IL-13 Pre-Infection Day 0	-0.035232644	0.391385591	0.577626959
ENSG00000123130	ACOT9	IL-13 RV16 Post-Infection Day 7 vs IL-13 Pre-Infection Day 0	0.029983714	0.468381689	0.665444481
ENSG00000123130	ACOT9	IL-13 RV16 Post-Infection Day 10 vs IL-13 Pre-Infection Day 0	-0.050894873	0.213346528	0.370394868
ENSG00000123130	ACOT9	RV16 Post-Infection Day 2 vs Pre-Infection Day 0	0.08361367	0.028103163	0.057614157
ENSG00000123130	ACOT9	RV16 Post-Infection Day 4 vs Pre-Infection Day 0	-0.145219108	7.69E-05	4.49E-04
ENSG00000123130	ACOT9	RV16 Post-Infection Day 7 vs Pre-Infection Day 0	-0.090994856	0.013412752	0.097009901
ENSG00000123130	ACOT9	RV16 Post-Infection Day 10 vs Pre-Infection Day 0	-0.09333769	0.010702152	0.067289105
ENSG00000123130	ACOT9	IL-13 Uninfected Day 2 vs IL-13 Uninfected Day 0	0.011560812	0.795787343	0.953314165
ENSG00000123130	ACOT9	IL-13 Uninfected Day 4 vs IL-13 Uninfected Day 0	-0.040015872	0.371813977	0.678218566
ENSG00000123130	ACOT9	IL-13 Uninfected Day 7 vs IL-13 Uninfected Day 0	-0.005414145	0.903700034	0.970569494
ENSG00000123130	ACOT9	IL-13 Uninfected Day 10 vs IL-13 Uninfected Day 0	-0.053126319	0.238088334	0.460095388
ENSG00000123130	ACOT9	RV16 Post-Infection Day 2 vs IL-13 RV16 Post-Infection Day 2	-0.309250266	7.06E-16	3.32E-15
ENSG00000123130	ACOT9	IL-13 Uninfected Day 2 vs IL-13 RV16 Post-Infection Day 2	-0.077138728	0.06225118	0.141412357
ENSG00000123130	ACOT9	IL-13 RV16 Post-Infection Day 4 vs IL-13 RV16 Post-Infection Day 2	-0.123932184	6.66E-04	0.006152212
ENSG00000123130	ACOT9	IL-13 RV16 Post-Infection Day 7 vs IL-13 RV16 Post-Infection Day 2	-0.058715826	0.109538299	0.237039706
ENSG00000123130	ACOT9	IL-13 RV16 Post-Infection Day 10 vs IL-13 RV16 Post-Infection Day 2	-0.139594413	1.16E-04	6.47E-04
ENSG00000123130	ACOT9	RV16 Post-Infection Day 4 vs RV16 Post-Infection Day 2	-0.228832778	2.13E-09	6.82E-08
ENSG00000123130	ACOT9	RV16 Post-Infection Day 7 vs RV16 Post-Infection Day 2	-0.174608526	5.21E-06	3.30E-05
ENSG00000123130	ACOT9	RV16 Post-Infection Day 10 vs RV16 Post-Infection Day 2	-0.17695136	3.41E-06	1.82E-05
ENSG00000123130	ACOT9	IL-13 Uninfected Day 4 vs IL-13 Uninfected Day 2	-0.051576684	0.248678911	0.962375342
ENSG00000123130	ACOT9	IL-13 Uninfected Day 7 vs IL-13 Uninfected Day 2	-0.016974957	0.703806089	0.896467304
ENSG00000123130	ACOT9	IL-13 Uninfected Day 10 vs IL-13 Uninfected Day 2	-0.064687131	0.149829572	0.516569503
ENSG00000123130	ACOT9	RV16 Post-Infection Day 4 vs IL-13 RV16 Post-Infection Day 4	-0.41415086	7.42E-30	5.08E-29
ENSG00000123130	ACOT9	IL-13 Uninfected Day 4 vs IL-13 RV16 Post-Infection Day 4	-0.004783228	0.907377069	0.957898652
ENSG00000123130	ACOT9	IL-13 RV16 Post-Infection Day 7 vs IL-13 RV16 Post-Infection Day 4	0.065216359	0.071459975	0.25888626
ENSG00000123130	ACOT9	IL-13 RV16 Post-Infection Day 10 vs IL-13 RV16 Post-Infection Day 4	-0.015662229	0.660846918	0.830774652
ENSG00000123130	ACOT9	RV16 Post-Infection Day 7 vs RV16 Post-Infection Day 4	0.054224252	0.142454513	0.31974135
ENSG00000123130	ACOT9	RV16 Post-Infection Day 10 vs RV16 Post-Infection Day 4	0.051881418	0.158029274	0.308232976
ENSG00000123130	ACOT9	IL-13 Uninfected Day 7 vs IL-13 Uninfected Day 4	0.034601727	0.439640586	0.789731089
ENSG00000123130	ACOT9	IL-13 Uninfected Day 10 vs IL-13 Uninfected Day 4	-0.013110447	0.770940869	0.963452581
ENSG00000123130	ACOT9	RV16 Post-Infection Day 7 vs IL-13 RV16 Post-Infection Day 7	-0.425142967	8.53E-31	4.76E-30
ENSG00000123130	ACOT9	IL-13 Uninfected Day 7 vs IL-13 RV16 Post-Infection Day 7	-0.035397859	0.391544215	0.708513023
ENSG00000123130	ACOT9	IL-13 RV16 Post-Infection Day 10 vs IL-13 RV16 Post-Infection Day 7	-0.080878587	0.024402588	0.119294603
ENSG00000123130	ACOT9	RV16 Post-Infection Day 10 vs RV16 Post-Infection Day 7	-0.002342834	0.949259163	0.982704267
ENSG00000123130	ACOT9	IL-13 Uninfected Day 10 vs IL-13 Uninfected Day 7	-0.047712174	0.288716874	0.624947546
ENSG00000123130	ACOT9	RV16 Post-Infection Day 10 vs IL-13 RV16 Post-Infection Day 10	-0.346607213	8.65E-22	3.53E-21
ENSG00000123130	ACOT9	IL-13 Uninfected Day 10 vs IL-13 RV16 Post-Infection Day 10	-0.002231446	0.956769436	0.98868717
ENSG00000123131	PRDX4	Pre-Infection Day 0 vs IL-13 Pre-Infection Day 0	-0.316351991	2.54E-13	1.09E-12
ENSG00000123131	PRDX4	IL-13 Uninfected Day 0 vs IL-13 Pre-Infection Day 0	1.47E-14	1	1
ENSG00000123131	PRDX4	IL-13 RV16 Post-Infection Day 2 vs IL-13 Pre-Infection Day 0	-0.01932429	0.65491067	0.77319829
ENSG00000123131	PRDX4	IL-13 RV16 Post-Infection Day 4 vs IL-13 Pre-Infection Day 0	0.071824726	0.093934598	0.21054531
ENSG00000123131	PRDX4	IL-13 RV16 Post-Infection Day 7 vs IL-13 Pre-Infection Day 0	0.102203572	0.01780089	0.068731274
ENSG00000123131	PRDX4	IL-13 RV16 Post-Infection Day 10 vs IL-13 Pre-Infection Day 0	0.223006875	1.74E-07	3.40E-06
ENSG00000123131	PRDX4	RV16 Post-Infection Day 2 vs Pre-Infection Day 0	0.018271892	0.646062276	0.74062809
ENSG00000123131	PRDX4	RV16 Post-Infection Day 4 vs Pre-Infection Day 0	-0.064491444	0.093095653	0.189342129
ENSG00000123131	PRDX4	RV16 Post-Infection Day 7 vs Pre-Infection Day 0	-0.044182536	0.25102613	0.535396135
ENSG00000123131	PRDX4	RV16 Post-Infection Day 10 vs Pre-Infection Day 0	0.094492028	0.013502798	0.078969875
ENSG00000123131	PRDX4	IL-13 Uninfected Day 2 vs IL-13 Uninfected Day 0	0.146506728	0.001662448	0.082433952
ENSG00000123131	PRDX4	IL-13 Uninfected Day 4 vs IL-13 Uninfected Day 0	0.189186167	5.27E-05	0.003517514
ENSG00000123131	PRDX4	IL-13 Uninfected Day 7 vs IL-13 Uninfected Day 0	0.054230267	0.245304886	0.572016147
ENSG00000123131	PRDX4	IL-13 Uninfected Day 10 vs IL-13 Uninfected Day 0	0.237466473	4.40E-07	1.92E-05
ENSG00000123131	PRDX4	RV16 Post-Infection Day 2 vs IL-13 RV16 Post-Infection Day 2	-0.278755809	3.15E-12	1.23E-11
ENSG00000123131	PRDX4	IL-13 Uninfected Day 2 vs IL-13 RV16 Post-Infection Day 2	0.165831018	1.21E-04	7.00E-04
ENSG00000123131	PRDX4	IL-13 RV16 Post-Infection Day 4 vs IL-13 RV16 Post-Infection Day 2	0.091149016	0.01654212	0.075361234
ENSG00000123131	PRDX4	IL-13 RV16 Post-Infection Day 7 vs IL-13 RV16 Post-Infection Day 2	0.121527862	0.001513425	0.007417988
ENSG00000123131	PRDX4	IL-13 RV16 Post-Infection Day 10 vs IL-13 RV16 Post-Infection Day 2	0.242331166	1.52E-10	2.45E-09
ENSG00000123131	PRDX4	RV16 Post-Infection Day 4 vs RV16 Post-Infection Day 2	-0.082763336	0.03817566	0.129808487
ENSG00000123131	PRDX4	RV16 Post-Infection Day 7 vs RV16 Post-Infection Day 2	-0.062454428	0.118849626	0.215381637
ENSG00000123131	PRDX4	RV16 Post-Infection Day 10 vs RV16 Post-Infection Day 2	0.076220136	0.055557608	0.108008266
ENSG00000123131	PRDX4	IL-13 Uninfected Day 4 vs IL-13 Uninfected Day 2	0.042679439	0.360554095	0.979938955
ENSG00000123131	PRDX4	IL-13 Uninfected Day 7 vs IL-13 Uninfected Day 2	-0.092276461	0.047538555	0.291304297
ENSG00000123131	PRDX4	IL-13 Uninfected Day 10 vs IL-13 Uninfected Day 2	0.090959746	0.052395443	0.316388621
ENSG00000123131	PRDX4	RV16 Post-Infection Day 4 vs IL-13 RV16 Post-Infection Day 4	-0.452668161	1.76E-32	1.32E-31
ENSG00000123131	PRDX4	IL-13 Uninfected Day 4 vs IL-13 RV16 Post-Infection Day 4	0.117361441	0.006279308	0.034269081
ENSG00000123131	PRDX4	IL-13 RV16 Post-Infection Day 7 vs IL-13 RV16 Post-Infection Day 4	0.030378846	0.421728496	0.692809058
ENSG00000123131	PRDX4	IL-13 RV16 Post-Infection Day 10 vs IL-13 RV16 Post-Infection Day 4	0.15118215	5.12E-05	0.001060986
ENSG00000123131	PRDX4	RV16 Post-Infection Day 7 vs RV16 Post-Infection Day 4	0.020308908	0.599401838	0.77775973
ENSG00000123131	PRDX4	RV16 Post-Infection Day 10 vs RV16 Post-Infection Day 4	0.158983473	3.53E-05	3.15E-04
ENSG00000123131	PRDX4	IL-13 Uninfected Day 7 vs IL-13 Uninfected Day 4	-0.1349559	0.003897886	0.079558369
ENSG00000123131	PRDX4	IL-13 Uninfected Day 10 vs IL-13 Uninfected Day 4	0.048280307	0.304941626	0.825830354
ENSG00000123131	PRDX4	RV16 Post-Infection Day 7 vs IL-13 RV16 Post-Infection Day 7	-0.462738099	3.04E-33	1.83E-32
ENSG00000123131	PRDX4	IL-13 Uninfected Day 7 vs IL-13 RV16 Post-Infection Day 7	-0.047973305	0.265640619	0.598618824
ENSG00000123131	PRDX4	IL-13 RV16 Post-Infection Day 10 vs IL-13 RV16 Post-Infection Day 7	0.120803303	0.001301787	0.013673417
ENSG00000123131	PRDX4	RV16 Post-Infection Day 10 vs RV16 Post-Infection Day 7	0.138674564	3.18E-04	0.006432545
ENSG00000123131	PRDX4	IL-13 Uninfected Day 10 vs IL-13 Uninfected Day 7	0.183236207	9.54E-05	0.002947923
ENSG00000123131	PRDX4	RV16 Post-Infection Day 10 vs IL-13 RV16 Post-Infection Day 10	-0.444866838	5.64E-32	3.12E-31
ENSG00000123131	PRDX4	IL-13 Uninfected Day 10 vs IL-13 RV16 Post-Infection Day 10	0.014459598	0.736655401	0.910301568
ENSG00000123136	DDX39A	Pre-Infection Day 0 vs IL-13 Pre-Infection Day 0	0.073699981	0.112188062	0.15764256
ENSG00000123136	DDX39A	IL-13 Uninfected Day 0 vs IL-13 Pre-Infection Day 0	-1.69E-13	1	1
ENSG00000123136	DDX39A	IL-13 RV16 Post-Infection Day 2 vs IL-13 Pre-Infection Day 0	0.052346061	0.271016385	0.424554691
ENSG00000123136	DDX39A	IL-13 RV16 Post-Infection Day 4 vs IL-13 Pre-Infection Day 0	0.020798819	0.658586868	0.795015811
ENSG00000123136	DDX39A	IL-13 RV16 Post-Infection Day 7 vs IL-13 Pre-Infection Day 0	-0.122507299	0.009678599	0.043243382
ENSG00000123136	DDX39A	IL-13 RV16 Post-Infection Day 10 vs IL-13 Pre-Infection Day 0	-0.094061468	0.04453034	0.114787585
ENSG00000123136	DDX39A	RV16 Post-Infection Day 2 vs Pre-Infection Day 0	0.082528555	0.044613085	0.08577286
ENSG00000123136	DDX39A	RV16 Post-Infection Day 4 vs Pre-Infection Day 0	0.026617736	0.502048465	0.653746853
ENSG00000123136	DDX39A	RV16 Post-Infection Day 7 vs Pre-Infection Day 0	-0.027123397	0.494910736	0.749155544
ENSG00000123136	DDX39A	RV16 Post-Infection Day 10 vs Pre-Infection Day 0	-0.101101463	0.010468753	0.066182005
ENSG00000123136	DDX39A	IL-13 Uninfected Day 2 vs IL-13 Uninfected Day 0	-0.097546833	0.057297334	0.417776904
ENSG00000123136	DDX39A	IL-13 Uninfected Day 4 vs IL-13 Uninfected Day 0	-0.086398575	0.092624312	0.349221238
ENSG00000123136	DDX39A	IL-13 Uninfected Day 7 vs IL-13 Uninfected Day 0	-0.033995472	0.508198454	0.785225388
ENSG00000123136	DDX39A	IL-13 Uninfected Day 10 vs IL-13 Uninfected Day 0	0.006167964	0.904924036	0.955585122
ENSG00000123136	DDX39A	RV16 Post-Infection Day 2 vs IL-13 RV16 Post-Infection Day 2	0.103882475	0.0146661	0.02430567
ENSG00000123136	DDX39A	IL-13 Uninfected Day 2 vs IL-13 RV16 Post-Infection Day 2	-0.149892895	0.001585207	0.006697562
ENSG00000123136	DDX39A	IL-13 RV16 Post-Infection Day 4 vs IL-13 RV16 Post-Infection Day 2	-0.031547243	0.449854265	0.675793462
ENSG00000123136	DDX39A	IL-13 RV16 Post-Infection Day 7 vs IL-13 RV16 Post-Infection Day 2	-0.17485336	3.24E-05	2.63E-04
ENSG00000123136	DDX39A	IL-13 RV16 Post-Infection Day 10 vs IL-13 RV16 Post-Infection Day 2	-0.14640753	4.20E-04	0.00204729
ENSG00000123136	DDX39A	RV16 Post-Infection Day 4 vs RV16 Post-Infection Day 2	-0.055910819	0.175122318	0.37048191
ENSG00000123136	DDX39A	RV16 Post-Infection Day 7 vs RV16 Post-Infection Day 2	-0.109651952	0.008019414	0.02303373
ENSG00000123136	DDX39A	RV16 Post-Infection Day 10 vs RV16 Post-Infection Day 2	-0.183630018	7.99E-06	4.00E-05
ENSG00000123136	DDX39A	IL-13 Uninfected Day 4 vs IL-13 Uninfected Day 2	0.011148258	0.827877164	0.9957416
ENSG00000123136	DDX39A	IL-13 Uninfected Day 7 vs IL-13 Uninfected Day 2	0.063551361	0.215192362	0.574497857
ENSG00000123136	DDX39A	IL-13 Uninfected Day 10 vs IL-13 Uninfected Day 2	0.103714797	0.044111928	0.291114245
ENSG00000123136	DDX39A	RV16 Post-Infection Day 4 vs IL-13 RV16 Post-Infection Day 4	0.079518899	0.049739544	0.071521058
ENSG00000123136	DDX39A	IL-13 Uninfected Day 4 vs IL-13 RV16 Post-Infection Day 4	-0.107197394	0.022542304	0.087954704
ENSG00000123136	DDX39A	IL-13 RV16 Post-Infection Day 7 vs IL-13 RV16 Post-Infection Day 4	-0.143306117	5.41E-04	0.008405989
ENSG00000123136	DDX39A	IL-13 RV16 Post-Infection Day 10 vs IL-13 RV16 Post-Infection Day 4	-0.114860287	0.004923066	0.036538734
ENSG00000123136	DDX39A	RV16 Post-Infection Day 7 vs RV16 Post-Infection Day 4	-0.053741133	0.178243581	0.370538514
ENSG00000123136	DDX39A	RV16 Post-Infection Day 10 vs RV16 Post-Infection Day 4	-0.127719199	0.001290119	0.006667129
ENSG00000123136	DDX39A	IL-13 Uninfected Day 7 vs IL-13 Uninfected Day 4	0.052403103	0.307284392	0.693321449
ENSG00000123136	DDX39A	IL-13 Uninfected Day 10 vs IL-13 Uninfected Day 4	0.092566539	0.072632943	0.558834872
ENSG00000123136	DDX39A	RV16 Post-Infection Day 7 vs IL-13 RV16 Post-Infection Day 7	0.169083883	3.64E-05	7.03E-05
ENSG00000123136	DDX39A	IL-13 Uninfected Day 7 vs IL-13 RV16 Post-Infection Day 7	0.088511826	0.061303896	0.292669073
ENSG00000123136	DDX39A	IL-13 RV16 Post-Infection Day 10 vs IL-13 RV16 Post-Infection Day 7	0.028445831	0.489131379	0.73440742
ENSG00000123136	DDX39A	RV16 Post-Infection Day 10 vs RV16 Post-Infection Day 7	-0.073978065	0.062796261	0.244720724
ENSG00000123136	DDX39A	IL-13 Uninfected Day 10 vs IL-13 Uninfected Day 7	0.040163436	0.436049059	0.743159617
ENSG00000123136	DDX39A	RV16 Post-Infection Day 10 vs IL-13 RV16 Post-Infection Day 10	0.066659987	0.096637141	0.126182503
ENSG00000123136	DDX39A	IL-13 Uninfected Day 10 vs IL-13 RV16 Post-Infection Day 10	0.100229432	0.033135938	0.238063307
ENSG00000123143	PKN1	Pre-Infection Day 0 vs IL-13 Pre-Infection Day 0	-0.394189076	3.56E-10	1.23E-09
ENSG00000123143	PKN1	IL-13 Uninfected Day 0 vs IL-13 Pre-Infection Day 0	-8.51E-14	1	1
ENSG00000123143	PKN1	IL-13 RV16 Post-Infection Day 2 vs IL-13 Pre-Infection Day 0	-0.286187455	4.42E-06	3.21E-05
ENSG00000123143	PKN1	IL-13 RV16 Post-Infection Day 4 vs IL-13 Pre-Infection Day 0	-0.085758306	0.164066389	0.31663481
ENSG00000123143	PKN1	IL-13 RV16 Post-Infection Day 7 vs IL-13 Pre-Infection Day 0	0.169257204	0.006339582	0.031205645
ENSG00000123143	PKN1	IL-13 RV16 Post-Infection Day 10 vs IL-13 Pre-Infection Day 0	0.055672198	0.363541831	0.534803207
ENSG00000123143	PKN1	RV16 Post-Infection Day 2 vs Pre-Infection Day 0	-0.376095652	1.62E-10	1.43E-09
ENSG00000123143	PKN1	RV16 Post-Infection Day 4 vs Pre-Infection Day 0	-0.16204599	0.004143002	0.014600312
ENSG00000123143	PKN1	RV16 Post-Infection Day 7 vs Pre-Infection Day 0	0.083626855	0.139386774	0.395668568
ENSG00000123143	PKN1	RV16 Post-Infection Day 10 vs Pre-Infection Day 0	0.063256276	0.260418632	0.516460212
ENSG00000123143	PKN1	IL-13 Uninfected Day 2 vs IL-13 Uninfected Day 0	-0.012414267	0.853466227	0.968525015
ENSG00000123143	PKN1	IL-13 Uninfected Day 4 vs IL-13 Uninfected Day 0	-0.001510967	0.982055868	0.994288913
ENSG00000123143	PKN1	IL-13 Uninfected Day 7 vs IL-13 Uninfected Day 0	0.200790668	0.002845784	0.06024979
ENSG00000123143	PKN1	IL-13 Uninfected Day 10 vs IL-13 Uninfected Day 0	0.108721568	0.107364019	0.282891503
ENSG00000123143	PKN1	RV16 Post-Infection Day 2 vs IL-13 RV16 Post-Infection Day 2	-0.484097273	1.40E-16	6.82E-16
ENSG00000123143	PKN1	IL-13 Uninfected Day 2 vs IL-13 RV16 Post-Infection Day 2	0.273773189	1.08E-05	8.20E-05
ENSG00000123143	PKN1	IL-13 RV16 Post-Infection Day 4 vs IL-13 RV16 Post-Infection Day 2	0.200429149	2.42E-04	0.002680721
ENSG00000123143	PKN1	IL-13 RV16 Post-Infection Day 7 vs IL-13 RV16 Post-Infection Day 2	0.455444659	1.32E-16	6.23E-15
ENSG00000123143	PKN1	IL-13 RV16 Post-Infection Day 10 vs IL-13 RV16 Post-Infection Day 2	0.341859653	2.99E-10	4.66E-09
ENSG00000123143	PKN1	RV16 Post-Infection Day 4 vs RV16 Post-Infection Day 2	0.214049662	2.88E-04	0.002695959
ENSG00000123143	PKN1	RV16 Post-Infection Day 7 vs RV16 Post-Infection Day 2	0.459722506	8.05E-15	1.92E-13
ENSG00000123143	PKN1	RV16 Post-Infection Day 10 vs RV16 Post-Infection Day 2	0.439351928	8.21E-14	1.33E-12
ENSG00000123143	PKN1	IL-13 Uninfected Day 4 vs IL-13 Uninfected Day 2	0.0109033	0.870837734	0.997981473
ENSG00000123143	PKN1	IL-13 Uninfected Day 7 vs IL-13 Uninfected Day 2	0.213204935	0.001500876	0.046212691
ENSG00000123143	PKN1	IL-13 Uninfected Day 10 vs IL-13 Uninfected Day 2	0.121135834	0.072185899	0.369618328
ENSG00000123143	PKN1	RV16 Post-Infection Day 4 vs IL-13 RV16 Post-Infection Day 4	-0.47047676	1.97E-17	8.22E-17
ENSG00000123143	PKN1	IL-13 Uninfected Day 4 vs IL-13 RV16 Post-Infection Day 4	0.084247339	0.17007477	0.363274136
ENSG00000123143	PKN1	IL-13 RV16 Post-Infection Day 7 vs IL-13 RV16 Post-Infection Day 4	0.25501551	2.43E-06	1.05E-04
ENSG00000123143	PKN1	IL-13 RV16 Post-Infection Day 10 vs IL-13 RV16 Post-Infection Day 4	0.141430504	0.007958609	0.051980168
ENSG00000123143	PKN1	RV16 Post-Infection Day 7 vs RV16 Post-Infection Day 4	0.245672844	1.57E-05	2.85E-04
ENSG00000123143	PKN1	RV16 Post-Infection Day 10 vs RV16 Post-Infection Day 4	0.225302266	6.75E-05	5.46E-04
ENSG00000123143	PKN1	IL-13 Uninfected Day 7 vs IL-13 Uninfected Day 4	0.202301635	0.002575968	0.06263838
ENSG00000123143	PKN1	IL-13 Uninfected Day 10 vs IL-13 Uninfected Day 4	0.110232535	0.101533187	0.613739753
ENSG00000123143	PKN1	RV16 Post-Infection Day 7 vs IL-13 RV16 Post-Infection Day 7	-0.479819426	8.87E-18	3.24E-17
ENSG00000123143	PKN1	IL-13 Uninfected Day 7 vs IL-13 RV16 Post-Infection Day 7	0.031533464	0.610566171	0.849358569
ENSG00000123143	PKN1	IL-13 RV16 Post-Infection Day 10 vs IL-13 RV16 Post-Infection Day 7	-0.113585006	0.034314616	0.151152093
ENSG00000123143	PKN1	RV16 Post-Infection Day 10 vs RV16 Post-Infection Day 7	-0.020370579	0.718816563	0.885177389
ENSG00000123143	PKN1	IL-13 Uninfected Day 10 vs IL-13 Uninfected Day 7	-0.0920691	0.172020571	0.485011975
ENSG00000123143	PKN1	RV16 Post-Infection Day 10 vs IL-13 RV16 Post-Infection Day 10	-0.386604998	1.61E-12	4.66E-12
ENSG00000123143	PKN1	IL-13 Uninfected Day 10 vs IL-13 RV16 Post-Infection Day 10	0.05304937	0.387908295	0.725218543
ENSG00000123144	TRIR	Pre-Infection Day 0 vs IL-13 Pre-Infection Day 0	0.034870864	0.261006877	0.331019628
ENSG00000123144	TRIR	IL-13 Uninfected Day 0 vs IL-13 Pre-Infection Day 0	-6.12E-14	1	1
ENSG00000123144	TRIR	IL-13 RV16 Post-Infection Day 2 vs IL-13 Pre-Infection Day 0	0.041434663	0.188363288	0.321700217
ENSG00000123144	TRIR	IL-13 RV16 Post-Infection Day 4 vs IL-13 Pre-Infection Day 0	0.079726814	0.010759858	0.039378108
ENSG00000123144	TRIR	IL-13 RV16 Post-Infection Day 7 vs IL-13 Pre-Infection Day 0	0.037599062	0.231615084	0.430351475
ENSG00000123144	TRIR	IL-13 RV16 Post-Infection Day 10 vs IL-13 Pre-Infection Day 0	0.060569909	0.051545918	0.12789559
ENSG00000123144	TRIR	RV16 Post-Infection Day 2 vs Pre-Infection Day 0	0.019978604	0.473431299	0.591012198
ENSG00000123144	TRIR	RV16 Post-Infection Day 4 vs Pre-Infection Day 0	0.084006356	0.001840193	0.007308775
ENSG00000123144	TRIR	RV16 Post-Infection Day 7 vs Pre-Infection Day 0	0.100716626	1.98E-04	0.004721427
ENSG00000123144	TRIR	RV16 Post-Infection Day 10 vs Pre-Infection Day 0	0.097857485	2.75E-04	0.004523842
ENSG00000123144	TRIR	IL-13 Uninfected Day 2 vs IL-13 Uninfected Day 0	0.049894695	0.141966609	0.593301507
ENSG00000123144	TRIR	IL-13 Uninfected Day 4 vs IL-13 Uninfected Day 0	0.065662409	0.054610635	0.267253953
ENSG00000123144	TRIR	IL-13 Uninfected Day 7 vs IL-13 Uninfected Day 0	-6.41E-04	0.984973301	0.995514444
ENSG00000123144	TRIR	IL-13 Uninfected Day 10 vs IL-13 Uninfected Day 0	0.050444815	0.141652639	0.337271695
ENSG00000123144	TRIR	RV16 Post-Infection Day 2 vs IL-13 RV16 Post-Infection Day 2	0.013414805	0.637830881	0.704656656
ENSG00000123144	TRIR	IL-13 Uninfected Day 2 vs IL-13 RV16 Post-Infection Day 2	0.008460032	0.787708621	0.870936646
ENSG00000123144	TRIR	IL-13 RV16 Post-Infection Day 4 vs IL-13 RV16 Post-Infection Day 2	0.038292151	0.168027764	0.376678483
ENSG00000123144	TRIR	IL-13 RV16 Post-Infection Day 7 vs IL-13 RV16 Post-Infection Day 2	-0.003835601	0.890932105	0.940514
ENSG00000123144	TRIR	IL-13 RV16 Post-Infection Day 10 vs IL-13 RV16 Post-Infection Day 2	0.019135246	0.488690528	0.645693321
ENSG00000123144	TRIR	RV16 Post-Infection Day 4 vs RV16 Post-Infection Day 2	0.064027752	0.021952981	0.085779535
ENSG00000123144	TRIR	RV16 Post-Infection Day 7 vs RV16 Post-Infection Day 2	0.080738022	0.004007698	0.012663103
ENSG00000123144	TRIR	RV16 Post-Infection Day 10 vs RV16 Post-Infection Day 2	0.077878881	0.00525161	0.014079543
ENSG00000123144	TRIR	IL-13 Uninfected Day 4 vs IL-13 Uninfected Day 2	0.015767714	0.643661433	0.992645697
ENSG00000123144	TRIR	IL-13 Uninfected Day 7 vs IL-13 Uninfected Day 2	-0.050535946	0.136821783	0.473704031
ENSG00000123144	TRIR	IL-13 Uninfected Day 10 vs IL-13 Uninfected Day 2	5.50E-04	0.987179517	0.995867722
ENSG00000123144	TRIR	RV16 Post-Infection Day 4 vs IL-13 RV16 Post-Infection Day 4	0.039150406	0.151388917	0.19802572
ENSG00000123144	TRIR	IL-13 Uninfected Day 4 vs IL-13 RV16 Post-Infection Day 4	-0.014064405	0.653738916	0.812211942
ENSG00000123144	TRIR	IL-13 RV16 Post-Infection Day 7 vs IL-13 RV16 Post-Infection Day 4	-0.042127752	0.127475156	0.369595749
ENSG00000123144	TRIR	IL-13 RV16 Post-Infection Day 10 vs IL-13 RV16 Post-Infection Day 4	-0.019156905	0.482827791	0.706646559
ENSG00000123144	TRIR	RV16 Post-Infection Day 7 vs RV16 Post-Infection Day 4	0.016710271	0.538343641	0.732488281
ENSG00000123144	TRIR	RV16 Post-Infection Day 10 vs RV16 Post-Infection Day 4	0.013851129	0.608008104	0.757082962
ENSG00000123144	TRIR	IL-13 Uninfected Day 7 vs IL-13 Uninfected Day 4	-0.06630366	0.052177505	0.331026529
ENSG00000123144	TRIR	IL-13 Uninfected Day 10 vs IL-13 Uninfected Day 4	-0.015217595	0.658255375	0.945342138
ENSG00000123144	TRIR	RV16 Post-Infection Day 7 vs IL-13 RV16 Post-Infection Day 7	0.097988428	3.82E-04	6.76E-04
ENSG00000123144	TRIR	IL-13 Uninfected Day 7 vs IL-13 RV16 Post-Infection Day 7	-0.038240313	0.223519274	0.554936118
ENSG00000123144	TRIR	IL-13 RV16 Post-Infection Day 10 vs IL-13 RV16 Post-Infection Day 7	0.022970846	0.403031765	0.664390014
ENSG00000123144	TRIR	RV16 Post-Infection Day 10 vs RV16 Post-Infection Day 7	-0.002859142	0.91593111	0.969379859
ENSG00000123144	TRIR	IL-13 Uninfected Day 10 vs IL-13 Uninfected Day 7	0.051086065	0.136271889	0.422977696
ENSG00000123144	TRIR	RV16 Post-Infection Day 10 vs IL-13 RV16 Post-Infection Day 10	0.07215844	0.007716771	0.011832821
ENSG00000123144	TRIR	IL-13 Uninfected Day 10 vs IL-13 RV16 Post-Infection Day 10	-0.010125094	0.74705479	0.915136457
ENSG00000123146	ADGRE5	Pre-Infection Day 0 vs IL-13 Pre-Infection Day 0	1.034389549	2.65E-42	4.39E-41
ENSG00000123146	ADGRE5	IL-13 Uninfected Day 0 vs IL-13 Pre-Infection Day 0	-1.24E-14	1	1
ENSG00000123146	ADGRE5	IL-13 RV16 Post-Infection Day 2 vs IL-13 Pre-Infection Day 0	0.454610733	1.06E-08	1.32E-07
ENSG00000123146	ADGRE5	IL-13 RV16 Post-Infection Day 4 vs IL-13 Pre-Infection Day 0	-0.034584794	0.660277193	0.795986339
ENSG00000123146	ADGRE5	IL-13 RV16 Post-Infection Day 7 vs IL-13 Pre-Infection Day 0	-0.190900669	0.015879135	0.06312991
ENSG00000123146	ADGRE5	IL-13 RV16 Post-Infection Day 10 vs IL-13 Pre-Infection Day 0	-0.257504635	0.001004667	0.005266034
ENSG00000123146	ADGRE5	RV16 Post-Infection Day 2 vs Pre-Infection Day 0	0.280470139	1.23E-05	5.29E-05
ENSG00000123146	ADGRE5	RV16 Post-Infection Day 4 vs Pre-Infection Day 0	-0.017439098	0.778875522	0.862044078
ENSG00000123146	ADGRE5	RV16 Post-Infection Day 7 vs Pre-Infection Day 0	0.028905006	0.642918745	0.841180212
ENSG00000123146	ADGRE5	RV16 Post-Infection Day 10 vs Pre-Infection Day 0	-0.008024716	0.897024911	0.954476546
ENSG00000123146	ADGRE5	IL-13 Uninfected Day 2 vs IL-13 Uninfected Day 0	-0.040881837	0.633430446	0.898058558
ENSG00000123146	ADGRE5	IL-13 Uninfected Day 4 vs IL-13 Uninfected Day 0	-0.07919851	0.356575458	0.66436633
ENSG00000123146	ADGRE5	IL-13 Uninfected Day 7 vs IL-13 Uninfected Day 0	-0.145671961	0.089767551	0.365606566
ENSG00000123146	ADGRE5	IL-13 Uninfected Day 10 vs IL-13 Uninfected Day 0	-0.163607012	0.05812975	0.191808002
ENSG00000123146	ADGRE5	RV16 Post-Infection Day 2 vs IL-13 RV16 Post-Infection Day 2	0.860248955	6.34E-36	7.60E-35
ENSG00000123146	ADGRE5	IL-13 Uninfected Day 2 vs IL-13 RV16 Post-Infection Day 2	-0.49549257	4.13E-10	7.41E-09
ENSG00000123146	ADGRE5	IL-13 RV16 Post-Infection Day 4 vs IL-13 RV16 Post-Infection Day 2	-0.489195527	2.48E-12	1.80E-10
ENSG00000123146	ADGRE5	IL-13 RV16 Post-Infection Day 7 vs IL-13 RV16 Post-Infection Day 2	-0.645511402	4.70E-20	2.99E-18
ENSG00000123146	ADGRE5	IL-13 RV16 Post-Infection Day 10 vs IL-13 RV16 Post-Infection Day 2	-0.712115368	1.19E-24	8.49E-23
ENSG00000123146	ADGRE5	RV16 Post-Infection Day 4 vs RV16 Post-Infection Day 2	-0.297909237	3.58E-06	5.93E-05
ENSG00000123146	ADGRE5	RV16 Post-Infection Day 7 vs RV16 Post-Infection Day 2	-0.251565134	9.80E-05	4.71E-04
ENSG00000123146	ADGRE5	RV16 Post-Infection Day 10 vs RV16 Post-Infection Day 2	-0.288494855	7.07E-06	3.59E-05
ENSG00000123146	ADGRE5	IL-13 Uninfected Day 4 vs IL-13 Uninfected Day 2	-0.038316673	0.654907633	0.992645697
ENSG00000123146	ADGRE5	IL-13 Uninfected Day 7 vs IL-13 Uninfected Day 2	-0.104790124	0.221275775	0.581848178
ENSG00000123146	ADGRE5	IL-13 Uninfected Day 10 vs IL-13 Uninfected Day 2	-0.122725175	0.154233921	0.522954954
ENSG00000123146	ADGRE5	RV16 Post-Infection Day 4 vs IL-13 RV16 Post-Infection Day 4	1.051535245	1.81E-57	3.25E-56
ENSG00000123146	ADGRE5	IL-13 Uninfected Day 4 vs IL-13 RV16 Post-Infection Day 4	-0.044613716	0.57044543	0.756248351
ENSG00000123146	ADGRE5	IL-13 RV16 Post-Infection Day 7 vs IL-13 RV16 Post-Infection Day 4	-0.156315875	0.024133994	0.127659037
ENSG00000123146	ADGRE5	IL-13 RV16 Post-Infection Day 10 vs IL-13 RV16 Post-Infection Day 4	-0.222919841	0.001114179	0.011892707
ENSG00000123146	ADGRE5	RV16 Post-Infection Day 7 vs RV16 Post-Infection Day 4	0.046344104	0.458633016	0.665571658
ENSG00000123146	ADGRE5	RV16 Post-Infection Day 10 vs RV16 Post-Infection Day 4	0.009414382	0.879696596	0.93671665
ENSG00000123146	ADGRE5	IL-13 Uninfected Day 7 vs IL-13 Uninfected Day 4	-0.066473451	0.438689921	0.789426981
ENSG00000123146	ADGRE5	IL-13 Uninfected Day 10 vs IL-13 Uninfected Day 4	-0.084408502	0.327954401	0.839039811
ENSG00000123146	ADGRE5	RV16 Post-Infection Day 7 vs IL-13 RV16 Post-Infection Day 7	1.254195223	5.58E-79	1.25E-77
ENSG00000123146	ADGRE5	IL-13 Uninfected Day 7 vs IL-13 RV16 Post-Infection Day 7	0.045228708	0.567344817	0.824640123
ENSG00000123146	ADGRE5	IL-13 RV16 Post-Infection Day 10 vs IL-13 RV16 Post-Infection Day 7	-0.066603966	0.333276622	0.601744286
ENSG00000123146	ADGRE5	RV16 Post-Infection Day 10 vs RV16 Post-Infection Day 7	-0.036929722	0.554036323	0.791865355
ENSG00000123146	ADGRE5	IL-13 Uninfected Day 10 vs IL-13 Uninfected Day 7	-0.017935051	0.83523767	0.941555174
ENSG00000123146	ADGRE5	RV16 Post-Infection Day 10 vs IL-13 RV16 Post-Infection Day 10	1.283869468	6.13E-86	1.50E-84
ENSG00000123146	ADGRE5	IL-13 Uninfected Day 10 vs IL-13 RV16 Post-Infection Day 10	0.093897623	0.233026661	0.596299138
ENSG00000123154	WDR83	Pre-Infection Day 0 vs IL-13 Pre-Infection Day 0	0.494611491	2.80E-07	7.82E-07
ENSG00000123154	WDR83	IL-13 Uninfected Day 0 vs IL-13 Pre-Infection Day 0	1.30E-13	1	1
ENSG00000123154	WDR83	IL-13 RV16 Post-Infection Day 2 vs IL-13 Pre-Infection Day 0	-0.149119038	0.145565145	0.264121739
ENSG00000123154	WDR83	IL-13 RV16 Post-Infection Day 4 vs IL-13 Pre-Infection Day 0	-0.216176978	0.03254149	0.094220524
ENSG00000123154	WDR83	IL-13 RV16 Post-Infection Day 7 vs IL-13 Pre-Infection Day 0	-0.229633423	0.023984658	0.086523543
ENSG00000123154	WDR83	IL-13 RV16 Post-Infection Day 10 vs IL-13 Pre-Infection Day 0	-0.117324832	0.242632176	0.405977552
ENSG00000123154	WDR83	RV16 Post-Infection Day 2 vs Pre-Infection Day 0	-0.458383846	7.81E-09	5.55E-08
ENSG00000123154	WDR83	RV16 Post-Infection Day 4 vs Pre-Infection Day 0	-0.323695682	1.93E-05	1.32E-04
ENSG00000123154	WDR83	RV16 Post-Infection Day 7 vs Pre-Infection Day 0	-0.152435819	0.044103027	0.203351196
ENSG00000123154	WDR83	RV16 Post-Infection Day 10 vs Pre-Infection Day 0	-0.025598888	0.73360864	0.871561322
ENSG00000123154	WDR83	IL-13 Uninfected Day 2 vs IL-13 Uninfected Day 0	-0.13193945	0.233803027	0.68401038
ENSG00000123154	WDR83	IL-13 Uninfected Day 4 vs IL-13 Uninfected Day 0	-0.040294106	0.715155025	0.884437378
ENSG00000123154	WDR83	IL-13 Uninfected Day 7 vs IL-13 Uninfected Day 0	-0.069925836	0.527827528	0.795898002
ENSG00000123154	WDR83	IL-13 Uninfected Day 10 vs IL-13 Uninfected Day 0	-0.110855303	0.317539577	0.547302522
ENSG00000123154	WDR83	RV16 Post-Infection Day 2 vs IL-13 RV16 Post-Infection Day 2	0.185346684	0.033707264	0.052493057
ENSG00000123154	WDR83	IL-13 Uninfected Day 2 vs IL-13 RV16 Post-Infection Day 2	0.017179588	0.866633181	0.924267689
ENSG00000123154	WDR83	IL-13 RV16 Post-Infection Day 4 vs IL-13 RV16 Post-Infection Day 2	-0.067057939	0.454598613	0.679606638
ENSG00000123154	WDR83	IL-13 RV16 Post-Infection Day 7 vs IL-13 RV16 Post-Infection Day 2	-0.080514385	0.372902655	0.554813582
ENSG00000123154	WDR83	IL-13 RV16 Post-Infection Day 10 vs IL-13 RV16 Post-Infection Day 2	0.031794206	0.72095967	0.827312912
ENSG00000123154	WDR83	RV16 Post-Infection Day 4 vs RV16 Post-Infection Day 2	0.134688164	0.089487967	0.238101407
ENSG00000123154	WDR83	RV16 Post-Infection Day 7 vs RV16 Post-Infection Day 2	0.305948028	1.21E-04	5.69E-04
ENSG00000123154	WDR83	RV16 Post-Infection Day 10 vs RV16 Post-Infection Day 2	0.432784958	4.88E-08	3.56E-07
ENSG00000123154	WDR83	IL-13 Uninfected Day 4 vs IL-13 Uninfected Day 2	0.091645344	0.406019809	0.980361978
ENSG00000123154	WDR83	IL-13 Uninfected Day 7 vs IL-13 Uninfected Day 2	0.062013613	0.575064175	0.833041705
ENSG00000123154	WDR83	IL-13 Uninfected Day 10 vs IL-13 Uninfected Day 2	0.021084147	0.84897374	0.95454418
ENSG00000123154	WDR83	RV16 Post-Infection Day 4 vs IL-13 RV16 Post-Infection Day 4	0.387092787	2.72E-06	6.21E-06
ENSG00000123154	WDR83	IL-13 Uninfected Day 4 vs IL-13 RV16 Post-Infection Day 4	0.175882872	0.080006014	0.218723583
ENSG00000123154	WDR83	IL-13 RV16 Post-Infection Day 7 vs IL-13 RV16 Post-Infection Day 4	-0.013456445	0.87929573	0.952828802
ENSG00000123154	WDR83	IL-13 RV16 Post-Infection Day 10 vs IL-13 RV16 Post-Infection Day 4	0.098852145	0.257266505	0.503354279
ENSG00000123154	WDR83	RV16 Post-Infection Day 7 vs RV16 Post-Infection Day 4	0.171259864	0.024364039	0.091933866
ENSG00000123154	WDR83	RV16 Post-Infection Day 10 vs RV16 Post-Infection Day 4	0.298096794	8.24E-05	6.48E-04
ENSG00000123154	WDR83	IL-13 Uninfected Day 7 vs IL-13 Uninfected Day 4	-0.029631731	0.788053106	0.941737152
ENSG00000123154	WDR83	IL-13 Uninfected Day 10 vs IL-13 Uninfected Day 4	-0.070561197	0.522464999	0.910853298
ENSG00000123154	WDR83	RV16 Post-Infection Day 7 vs IL-13 RV16 Post-Infection Day 7	0.571809096	8.20E-12	2.34E-11
ENSG00000123154	WDR83	IL-13 Uninfected Day 7 vs IL-13 RV16 Post-Infection Day 7	0.159707587	0.115474769	0.404854782
ENSG00000123154	WDR83	IL-13 RV16 Post-Infection Day 10 vs IL-13 RV16 Post-Infection Day 7	0.112308591	0.201305467	0.459098786
ENSG00000123154	WDR83	RV16 Post-Infection Day 10 vs RV16 Post-Infection Day 7	0.126836931	0.093666833	0.309257425
ENSG00000123154	WDR83	IL-13 Uninfected Day 10 vs IL-13 Uninfected Day 7	-0.040929467	0.71145645	0.893202062
ENSG00000123154	WDR83	RV16 Post-Infection Day 10 vs IL-13 RV16 Post-Infection Day 10	0.586337436	7.53E-13	2.21E-12
ENSG00000123154	WDR83	IL-13 Uninfected Day 10 vs IL-13 RV16 Post-Infection Day 10	0.006469529	0.948573142	0.986379362
ENSG00000123159	GIPC1	Pre-Infection Day 0 vs IL-13 Pre-Infection Day 0	-0.201603502	4.40E-08	1.30E-07
ENSG00000123159	GIPC1	IL-13 Uninfected Day 0 vs IL-13 Pre-Infection Day 0	1.76E-13	1	1
ENSG00000123159	GIPC1	IL-13 RV16 Post-Infection Day 2 vs IL-13 Pre-Infection Day 0	0.192368904	2.06E-07	1.97E-06
ENSG00000123159	GIPC1	IL-13 RV16 Post-Infection Day 4 vs IL-13 Pre-Infection Day 0	0.268131029	3.36E-13	2.51E-11
ENSG00000123159	GIPC1	IL-13 RV16 Post-Infection Day 7 vs IL-13 Pre-Infection Day 0	0.322998624	2.75E-18	2.12E-15
ENSG00000123159	GIPC1	IL-13 RV16 Post-Infection Day 10 vs IL-13 Pre-Infection Day 0	0.274395087	7.30E-14	6.38E-12
ENSG00000123159	GIPC1	RV16 Post-Infection Day 2 vs Pre-Infection Day 0	0.03324991	0.31990715	0.438468634
ENSG00000123159	GIPC1	RV16 Post-Infection Day 4 vs Pre-Infection Day 0	0.091973333	0.004495932	0.015636132
ENSG00000123159	GIPC1	RV16 Post-Infection Day 7 vs Pre-Infection Day 0	0.102833904	0.001553984	0.022712615
ENSG00000123159	GIPC1	RV16 Post-Infection Day 10 vs Pre-Infection Day 0	0.06050485	0.061179127	0.215422285
ENSG00000123159	GIPC1	IL-13 Uninfected Day 2 vs IL-13 Uninfected Day 0	0.145676674	2.58E-04	0.028004578
ENSG00000123159	GIPC1	IL-13 Uninfected Day 4 vs IL-13 Uninfected Day 0	0.187532749	3.05E-06	4.45E-04
ENSG00000123159	GIPC1	IL-13 Uninfected Day 7 vs IL-13 Uninfected Day 0	0.210049862	1.47E-07	6.08E-05
ENSG00000123159	GIPC1	IL-13 Uninfected Day 10 vs IL-13 Uninfected Day 0	0.197785389	9.57E-07	3.67E-05
ENSG00000123159	GIPC1	RV16 Post-Infection Day 2 vs IL-13 RV16 Post-Infection Day 2	-0.360722495	1.54E-26	1.22E-25
ENSG00000123159	GIPC1	IL-13 Uninfected Day 2 vs IL-13 RV16 Post-Infection Day 2	-0.04669223	0.206122217	0.350991851
ENSG00000123159	GIPC1	IL-13 RV16 Post-Infection Day 4 vs IL-13 RV16 Post-Infection Day 2	0.075762125	0.020362368	0.088033613
ENSG00000123159	GIPC1	IL-13 RV16 Post-Infection Day 7 vs IL-13 RV16 Post-Infection Day 2	0.13062972	7.11E-05	5.25E-04
ENSG00000123159	GIPC1	IL-13 RV16 Post-Infection Day 10 vs IL-13 RV16 Post-Infection Day 2	0.082026183	0.011645179	0.036110555
ENSG00000123159	GIPC1	RV16 Post-Infection Day 4 vs RV16 Post-Infection Day 2	0.058723422	0.079580988	0.219003518
ENSG00000123159	GIPC1	RV16 Post-Infection Day 7 vs RV16 Post-Infection Day 2	0.069583994	0.038663086	0.086866994
ENSG00000123159	GIPC1	RV16 Post-Infection Day 10 vs RV16 Post-Infection Day 2	0.027254939	0.415454753	0.542079755
ENSG00000123159	GIPC1	IL-13 Uninfected Day 4 vs IL-13 Uninfected Day 2	0.041856075	0.296383105	0.96807108
ENSG00000123159	GIPC1	IL-13 Uninfected Day 7 vs IL-13 Uninfected Day 2	0.064373188	0.106313395	0.421524659
ENSG00000123159	GIPC1	IL-13 Uninfected Day 10 vs IL-13 Uninfected Day 2	0.052108716	0.195450348	0.573498252
ENSG00000123159	GIPC1	RV16 Post-Infection Day 4 vs IL-13 RV16 Post-Infection Day 4	-0.377761198	2.84E-31	2.06E-30
ENSG00000123159	GIPC1	IL-13 Uninfected Day 4 vs IL-13 RV16 Post-Infection Day 4	-0.08059828	0.029507237	0.107360885
ENSG00000123159	GIPC1	IL-13 RV16 Post-Infection Day 7 vs IL-13 RV16 Post-Infection Day 4	0.054867595	0.091994667	0.301947979
ENSG00000123159	GIPC1	IL-13 RV16 Post-Infection Day 10 vs IL-13 RV16 Post-Infection Day 4	0.006264058	0.845713031	0.92939603
ENSG00000123159	GIPC1	RV16 Post-Infection Day 7 vs RV16 Post-Infection Day 4	0.010860572	0.738964494	0.865671507
ENSG00000123159	GIPC1	RV16 Post-Infection Day 10 vs RV16 Post-Infection Day 4	-0.031468483	0.331690059	0.514861705
ENSG00000123159	GIPC1	IL-13 Uninfected Day 7 vs IL-13 Uninfected Day 4	0.022517113	0.574989999	0.859060148
ENSG00000123159	GIPC1	IL-13 Uninfected Day 10 vs IL-13 Uninfected Day 4	0.010252641	0.800301292	0.968670542
ENSG00000123159	GIPC1	RV16 Post-Infection Day 7 vs IL-13 RV16 Post-Infection Day 7	-0.421768221	9.05E-38	6.23E-37
ENSG00000123159	GIPC1	IL-13 Uninfected Day 7 vs IL-13 RV16 Post-Infection Day 7	-0.112948762	0.002271321	0.052057681
ENSG00000123159	GIPC1	IL-13 RV16 Post-Infection Day 10 vs IL-13 RV16 Post-Infection Day 7	-0.048603536	0.133247684	0.363412995
ENSG00000123159	GIPC1	RV16 Post-Infection Day 10 vs RV16 Post-Infection Day 7	-0.042329054	0.193179914	0.461809126
ENSG00000123159	GIPC1	IL-13 Uninfected Day 10 vs IL-13 Uninfected Day 7	-0.012264473	0.760956372	0.913685744
ENSG00000123159	GIPC1	RV16 Post-Infection Day 10 vs IL-13 RV16 Post-Infection Day 10	-0.415493739	6.53E-38	4.31E-37
ENSG00000123159	GIPC1	IL-13 Uninfected Day 10 vs IL-13 RV16 Post-Infection Day 10	-0.076609698	0.038820622	0.257842012
ENSG00000123178	SPRYD7	Pre-Infection Day 0 vs IL-13 Pre-Infection Day 0	-0.45963075	1.38E-16	7.17E-16
ENSG00000123178	SPRYD7	IL-13 Uninfected Day 0 vs IL-13 Pre-Infection Day 0	-1.30E-13	1	1
ENSG00000123178	SPRYD7	IL-13 RV16 Post-Infection Day 2 vs IL-13 Pre-Infection Day 0	-0.039028209	0.473908179	0.627003251
ENSG00000123178	SPRYD7	IL-13 RV16 Post-Infection Day 4 vs IL-13 Pre-Infection Day 0	0.052373545	0.33017609	0.515282535
ENSG00000123178	SPRYD7	IL-13 RV16 Post-Infection Day 7 vs IL-13 Pre-Infection Day 0	0.081200051	0.133527944	0.297065677
ENSG00000123178	SPRYD7	IL-13 RV16 Post-Infection Day 10 vs IL-13 Pre-Infection Day 0	0.066795903	0.211385602	0.367701308
ENSG00000123178	SPRYD7	RV16 Post-Infection Day 2 vs Pre-Infection Day 0	-0.153593021	0.003728675	0.009704401
ENSG00000123178	SPRYD7	RV16 Post-Infection Day 4 vs Pre-Infection Day 0	0.006386313	0.89985676	0.941561559
ENSG00000123178	SPRYD7	RV16 Post-Infection Day 7 vs Pre-Infection Day 0	-0.030561445	0.54724747	0.78336171
ENSG00000123178	SPRYD7	RV16 Post-Infection Day 10 vs Pre-Infection Day 0	0.112817766	0.025293095	0.122085065
ENSG00000123178	SPRYD7	IL-13 Uninfected Day 2 vs IL-13 Uninfected Day 0	-0.08050264	0.171055843	0.620154186
ENSG00000123178	SPRYD7	IL-13 Uninfected Day 4 vs IL-13 Uninfected Day 0	-0.020889197	0.721552236	0.887299562
ENSG00000123178	SPRYD7	IL-13 Uninfected Day 7 vs IL-13 Uninfected Day 0	-0.094623704	0.107815864	0.397601626
ENSG00000123178	SPRYD7	IL-13 Uninfected Day 10 vs IL-13 Uninfected Day 0	0.03953587	0.502183256	0.704853028
ENSG00000123178	SPRYD7	RV16 Post-Infection Day 2 vs IL-13 RV16 Post-Infection Day 2	-0.574195561	4.51E-28	3.88E-27
ENSG00000123178	SPRYD7	IL-13 Uninfected Day 2 vs IL-13 RV16 Post-Infection Day 2	-0.041474431	0.44590008	0.603885287
ENSG00000123178	SPRYD7	IL-13 RV16 Post-Infection Day 4 vs IL-13 RV16 Post-Infection Day 2	0.091401754	0.054934235	0.180270384
ENSG00000123178	SPRYD7	IL-13 RV16 Post-Infection Day 7 vs IL-13 RV16 Post-Infection Day 2	0.12022826	0.012272888	0.042609802
ENSG00000123178	SPRYD7	IL-13 RV16 Post-Infection Day 10 vs IL-13 RV16 Post-Infection Day 2	0.105824113	0.025246531	0.068463157
ENSG00000123178	SPRYD7	RV16 Post-Infection Day 4 vs RV16 Post-Infection Day 2	0.159979334	0.002630207	0.01661481
ENSG00000123178	SPRYD7	RV16 Post-Infection Day 7 vs RV16 Post-Infection Day 2	0.123031576	0.02086006	0.052101802
ENSG00000123178	SPRYD7	RV16 Post-Infection Day 10 vs RV16 Post-Infection Day 2	0.266410787	4.90E-07	3.03E-06
ENSG00000123178	SPRYD7	IL-13 Uninfected Day 4 vs IL-13 Uninfected Day 2	0.059613443	0.308384976	0.968774234
ENSG00000123178	SPRYD7	IL-13 Uninfected Day 7 vs IL-13 Uninfected Day 2	-0.014121064	0.81001961	0.937075893
ENSG00000123178	SPRYD7	IL-13 Uninfected Day 10 vs IL-13 Uninfected Day 2	0.12003851	0.041218593	0.28128488
ENSG00000123178	SPRYD7	RV16 Post-Infection Day 4 vs IL-13 RV16 Post-Infection Day 4	-0.505617981	6.99E-25	3.88E-24
ENSG00000123178	SPRYD7	IL-13 Uninfected Day 4 vs IL-13 RV16 Post-Infection Day 4	-0.073262742	0.17029432	0.363548303
ENSG00000123178	SPRYD7	IL-13 RV16 Post-Infection Day 7 vs IL-13 RV16 Post-Infection Day 4	0.028826506	0.540282437	0.774176395
ENSG00000123178	SPRYD7	IL-13 RV16 Post-Infection Day 10 vs IL-13 RV16 Post-Infection Day 4	0.014422359	0.755590106	0.885851034
ENSG00000123178	SPRYD7	RV16 Post-Infection Day 7 vs RV16 Post-Infection Day 4	-0.036947758	0.469342669	0.674054968
ENSG00000123178	SPRYD7	RV16 Post-Infection Day 10 vs RV16 Post-Infection Day 4	0.106431453	0.035945914	0.102102566
ENSG00000123178	SPRYD7	IL-13 Uninfected Day 7 vs IL-13 Uninfected Day 4	-0.073734507	0.207802675	0.598882198
ENSG00000123178	SPRYD7	IL-13 Uninfected Day 10 vs IL-13 Uninfected Day 4	0.060425068	0.302421154	0.824761122
ENSG00000123178	SPRYD7	RV16 Post-Infection Day 7 vs IL-13 RV16 Post-Infection Day 7	-0.571392245	8.61E-31	4.80E-30
ENSG00000123178	SPRYD7	IL-13 Uninfected Day 7 vs IL-13 RV16 Post-Infection Day 7	-0.175823755	0.001139127	0.035894699
ENSG00000123178	SPRYD7	IL-13 RV16 Post-Infection Day 10 vs IL-13 RV16 Post-Infection Day 7	-0.014404148	0.757657039	0.893327938
ENSG00000123178	SPRYD7	RV16 Post-Infection Day 10 vs RV16 Post-Infection Day 7	0.143379211	0.004735637	0.045957731
ENSG00000123178	SPRYD7	IL-13 Uninfected Day 10 vs IL-13 Uninfected Day 7	0.134159575	0.022533213	0.15145505
ENSG00000123178	SPRYD7	RV16 Post-Infection Day 10 vs IL-13 RV16 Post-Infection Day 10	-0.413608887	1.29E-17	4.58E-17
ENSG00000123178	SPRYD7	IL-13 Uninfected Day 10 vs IL-13 RV16 Post-Infection Day 10	-0.027260033	0.609924397	0.853260742
ENSG00000123179	EBPL	Pre-Infection Day 0 vs IL-13 Pre-Infection Day 0	0.167779731	8.36E-04	0.001670766
ENSG00000123179	EBPL	IL-13 Uninfected Day 0 vs IL-13 Pre-Infection Day 0	8.57E-14	1	1
ENSG00000123179	EBPL	IL-13 RV16 Post-Infection Day 2 vs IL-13 Pre-Infection Day 0	-0.021680473	0.673688809	0.788001418
ENSG00000123179	EBPL	IL-13 RV16 Post-Infection Day 4 vs IL-13 Pre-Infection Day 0	0.034860351	0.493576292	0.667775137
ENSG00000123179	EBPL	IL-13 RV16 Post-Infection Day 7 vs IL-13 Pre-Infection Day 0	-0.078842891	0.123826544	0.282839633
ENSG00000123179	EBPL	IL-13 RV16 Post-Infection Day 10 vs IL-13 Pre-Infection Day 0	-7.91E-04	0.987532695	0.993893072
ENSG00000123179	EBPL	RV16 Post-Infection Day 2 vs Pre-Infection Day 0	-0.210654911	2.13E-06	1.05E-05
ENSG00000123179	EBPL	RV16 Post-Infection Day 4 vs Pre-Infection Day 0	-0.12869573	0.002635517	0.009953257
ENSG00000123179	EBPL	RV16 Post-Infection Day 7 vs Pre-Infection Day 0	-0.024003652	0.575488215	0.802031813
ENSG00000123179	EBPL	RV16 Post-Infection Day 10 vs Pre-Infection Day 0	-0.092987231	0.029036716	0.133270447
ENSG00000123179	EBPL	IL-13 Uninfected Day 2 vs IL-13 Uninfected Day 0	0.028781229	0.604000091	0.885914297
ENSG00000123179	EBPL	IL-13 Uninfected Day 4 vs IL-13 Uninfected Day 0	0.031655745	0.568287118	0.805821163
ENSG00000123179	EBPL	IL-13 Uninfected Day 7 vs IL-13 Uninfected Day 0	-0.049398159	0.373886033	0.68828923
ENSG00000123179	EBPL	IL-13 Uninfected Day 10 vs IL-13 Uninfected Day 0	0.022613325	0.685083049	0.832825259
ENSG00000123179	EBPL	RV16 Post-Infection Day 2 vs IL-13 RV16 Post-Infection Day 2	-0.021194707	0.645480574	0.711940057
ENSG00000123179	EBPL	IL-13 Uninfected Day 2 vs IL-13 RV16 Post-Infection Day 2	0.050461702	0.326046965	0.489736963
ENSG00000123179	EBPL	IL-13 RV16 Post-Infection Day 4 vs IL-13 RV16 Post-Infection Day 2	0.056540824	0.209775687	0.432698378
ENSG00000123179	EBPL	IL-13 RV16 Post-Infection Day 7 vs IL-13 RV16 Post-Infection Day 2	-0.057162419	0.208362829	0.377049719
ENSG00000123179	EBPL	IL-13 RV16 Post-Infection Day 10 vs IL-13 RV16 Post-Infection Day 2	0.02088933	0.641035652	0.770554029
ENSG00000123179	EBPL	RV16 Post-Infection Day 4 vs RV16 Post-Infection Day 2	0.081959181	0.066011337	0.192856488
ENSG00000123179	EBPL	RV16 Post-Infection Day 7 vs RV16 Post-Infection Day 2	0.18665126	2.98E-05	1.63E-04
ENSG00000123179	EBPL	RV16 Post-Infection Day 10 vs RV16 Post-Infection Day 2	0.11766768	0.00811047	0.020568834
ENSG00000123179	EBPL	IL-13 Uninfected Day 4 vs IL-13 Uninfected Day 2	0.002874516	0.95860347	0.999106443
ENSG00000123179	EBPL	IL-13 Uninfected Day 7 vs IL-13 Uninfected Day 2	-0.078179389	0.158522149	0.504867817
ENSG00000123179	EBPL	IL-13 Uninfected Day 10 vs IL-13 Uninfected Day 2	-0.006167905	0.911727432	0.972606627
ENSG00000123179	EBPL	RV16 Post-Infection Day 4 vs IL-13 RV16 Post-Infection Day 4	0.00422365	0.923054145	0.939206286
ENSG00000123179	EBPL	IL-13 Uninfected Day 4 vs IL-13 RV16 Post-Infection Day 4	-0.003204606	0.949649323	0.978410447
ENSG00000123179	EBPL	IL-13 RV16 Post-Infection Day 7 vs IL-13 RV16 Post-Infection Day 4	-0.113703242	0.010931401	0.075494544
ENSG00000123179	EBPL	IL-13 RV16 Post-Infection Day 10 vs IL-13 RV16 Post-Infection Day 4	-0.035651493	0.418055353	0.657939842
ENSG00000123179	EBPL	RV16 Post-Infection Day 7 vs RV16 Post-Infection Day 4	0.104692078	0.015076178	0.064082675
ENSG00000123179	EBPL	RV16 Post-Infection Day 10 vs RV16 Post-Infection Day 4	0.035708499	0.404293679	0.587415814
ENSG00000123179	EBPL	IL-13 Uninfected Day 7 vs IL-13 Uninfected Day 4	-0.081053904	0.143604647	0.522595481
ENSG00000123179	EBPL	IL-13 Uninfected Day 10 vs IL-13 Uninfected Day 4	-0.00904242	0.870821479	0.980621785
ENSG00000123179	EBPL	RV16 Post-Infection Day 7 vs IL-13 RV16 Post-Infection Day 7	0.222618971	4.70E-07	1.03E-06
ENSG00000123179	EBPL	IL-13 Uninfected Day 7 vs IL-13 RV16 Post-Infection Day 7	0.029444732	0.564928969	0.822976299
ENSG00000123179	EBPL	IL-13 RV16 Post-Infection Day 10 vs IL-13 RV16 Post-Infection Day 7	0.078051749	0.078314662	0.262124888
ENSG00000123179	EBPL	RV16 Post-Infection Day 10 vs RV16 Post-Infection Day 7	-0.068983579	0.107663367	0.335203838
ENSG00000123179	EBPL	IL-13 Uninfected Day 10 vs IL-13 Uninfected Day 7	0.072011484	0.195825689	0.518550951
ENSG00000123179	EBPL	RV16 Post-Infection Day 10 vs IL-13 RV16 Post-Infection Day 10	0.075583643	0.080619688	0.106550344
ENSG00000123179	EBPL	IL-13 Uninfected Day 10 vs IL-13 RV16 Post-Infection Day 10	0.023404467	0.64489312	0.86831387
ENSG00000123191	ATP7B	Pre-Infection Day 0 vs IL-13 Pre-Infection Day 0	-1.30453074	2.15E-51	4.93E-50
ENSG00000123191	ATP7B	IL-13 Uninfected Day 0 vs IL-13 Pre-Infection Day 0	6.92E-14	1	1
ENSG00000123191	ATP7B	IL-13 RV16 Post-Infection Day 2 vs IL-13 Pre-Infection Day 0	-0.029595674	0.71892349	0.8201989
ENSG00000123191	ATP7B	IL-13 RV16 Post-Infection Day 4 vs IL-13 Pre-Infection Day 0	0.059096698	0.468080603	0.646711363
ENSG00000123191	ATP7B	IL-13 RV16 Post-Infection Day 7 vs IL-13 Pre-Infection Day 0	-0.166755014	0.04184599	0.130890177
ENSG00000123191	ATP7B	IL-13 RV16 Post-Infection Day 10 vs IL-13 Pre-Infection Day 0	-0.041243932	0.610600344	0.749677792
ENSG00000123191	ATP7B	RV16 Post-Infection Day 2 vs Pre-Infection Day 0	0.327791849	1.16E-04	4.22E-04
ENSG00000123191	ATP7B	RV16 Post-Infection Day 4 vs Pre-Infection Day 0	0.170241987	0.037186221	0.091647032
ENSG00000123191	ATP7B	RV16 Post-Infection Day 7 vs Pre-Infection Day 0	0.06144751	0.452414012	0.716914846
ENSG00000123191	ATP7B	RV16 Post-Infection Day 10 vs Pre-Infection Day 0	-0.21702243	0.007560725	0.05327773
ENSG00000123191	ATP7B	IL-13 Uninfected Day 2 vs IL-13 Uninfected Day 0	-0.003297378	0.970261487	0.993763609
ENSG00000123191	ATP7B	IL-13 Uninfected Day 4 vs IL-13 Uninfected Day 0	0.004583555	0.958723466	0.986224904
ENSG00000123191	ATP7B	IL-13 Uninfected Day 7 vs IL-13 Uninfected Day 0	-0.207504764	0.019141382	0.174321377
ENSG00000123191	ATP7B	IL-13 Uninfected Day 10 vs IL-13 Uninfected Day 0	-0.159401233	0.07333537	0.222205484
ENSG00000123191	ATP7B	RV16 Post-Infection Day 2 vs IL-13 RV16 Post-Infection Day 2	-0.947143217	3.16E-31	3.10E-30
ENSG00000123191	ATP7B	IL-13 Uninfected Day 2 vs IL-13 RV16 Post-Infection Day 2	0.026298296	0.748579607	0.843488773
ENSG00000123191	ATP7B	IL-13 RV16 Post-Infection Day 4 vs IL-13 RV16 Post-Infection Day 2	0.088692372	0.217749397	0.443149313
ENSG00000123191	ATP7B	IL-13 RV16 Post-Infection Day 7 vs IL-13 RV16 Post-Infection Day 2	-0.13715934	0.058583547	0.146912073
ENSG00000123191	ATP7B	IL-13 RV16 Post-Infection Day 10 vs IL-13 RV16 Post-Infection Day 2	-0.011648258	0.870663131	0.92475231
ENSG00000123191	ATP7B	RV16 Post-Infection Day 4 vs RV16 Post-Infection Day 2	-0.157549863	0.064938936	0.190912508
ENSG00000123191	ATP7B	RV16 Post-Infection Day 7 vs RV16 Post-Infection Day 2	-0.266344339	0.001844042	0.006429884
ENSG00000123191	ATP7B	RV16 Post-Infection Day 10 vs RV16 Post-Infection Day 2	-0.544814279	1.51E-10	1.58E-09
ENSG00000123191	ATP7B	IL-13 Uninfected Day 4 vs IL-13 Uninfected Day 2	0.007880933	0.928953772	0.999106443
ENSG00000123191	ATP7B	IL-13 Uninfected Day 7 vs IL-13 Uninfected Day 2	-0.204207386	0.020868227	0.194033196
ENSG00000123191	ATP7B	IL-13 Uninfected Day 10 vs IL-13 Uninfected Day 2	-0.156103855	0.078766331	0.381301532
ENSG00000123191	ATP7B	RV16 Post-Infection Day 4 vs IL-13 RV16 Post-Infection Day 4	-1.193385452	4.02E-54	6.42E-53
ENSG00000123191	ATP7B	IL-13 Uninfected Day 4 vs IL-13 RV16 Post-Infection Day 4	-0.054513143	0.502508032	0.702926195
ENSG00000123191	ATP7B	IL-13 RV16 Post-Infection Day 7 vs IL-13 RV16 Post-Infection Day 4	-0.225851712	0.001563026	0.018940266
ENSG00000123191	ATP7B	IL-13 RV16 Post-Infection Day 10 vs IL-13 RV16 Post-Infection Day 4	-0.10034063	0.154089948	0.373610921
ENSG00000123191	ATP7B	RV16 Post-Infection Day 7 vs RV16 Post-Infection Day 4	-0.108794476	0.18576481	0.380742043
ENSG00000123191	ATP7B	RV16 Post-Infection Day 10 vs RV16 Post-Infection Day 4	-0.387264416	2.16E-06	2.78E-05
ENSG00000123191	ATP7B	IL-13 Uninfected Day 7 vs IL-13 Uninfected Day 4	-0.212088319	0.016530602	0.182900189
ENSG00000123191	ATP7B	IL-13 Uninfected Day 10 vs IL-13 Uninfected Day 4	-0.163984788	0.065023265	0.539026192
ENSG00000123191	ATP7B	RV16 Post-Infection Day 7 vs IL-13 RV16 Post-Infection Day 7	-1.076328216	1.00E-43	8.31E-43
ENSG00000123191	ATP7B	IL-13 Uninfected Day 7 vs IL-13 RV16 Post-Infection Day 7	-0.04074975	0.618525995	0.85282094
ENSG00000123191	ATP7B	IL-13 RV16 Post-Infection Day 10 vs IL-13 RV16 Post-Infection Day 7	0.125511082	0.076582996	0.258663629
ENSG00000123191	ATP7B	RV16 Post-Infection Day 10 vs RV16 Post-Infection Day 7	-0.27846994	6.62E-04	0.011330197
ENSG00000123191	ATP7B	IL-13 Uninfected Day 10 vs IL-13 Uninfected Day 7	0.048103531	0.588312739	0.833668176
ENSG00000123191	ATP7B	RV16 Post-Infection Day 10 vs IL-13 RV16 Post-Infection Day 10	-1.480309238	7.39E-84	1.70E-82
ENSG00000123191	ATP7B	IL-13 Uninfected Day 10 vs IL-13 RV16 Post-Infection Day 10	-0.118157301	0.146474724	0.486094009
ENSG00000123200	ZC3H13	Pre-Infection Day 0 vs IL-13 Pre-Infection Day 0	-0.034520902	0.418199667	0.494383328
ENSG00000123200	ZC3H13	IL-13 Uninfected Day 0 vs IL-13 Pre-Infection Day 0	1.76E-13	1	1
ENSG00000123200	ZC3H13	IL-13 RV16 Post-Infection Day 2 vs IL-13 Pre-Infection Day 0	0.010718201	0.805070044	0.877128482
ENSG00000123200	ZC3H13	IL-13 RV16 Post-Infection Day 4 vs IL-13 Pre-Infection Day 0	0.023596808	0.582881437	0.738743604
ENSG00000123200	ZC3H13	IL-13 RV16 Post-Infection Day 7 vs IL-13 Pre-Infection Day 0	-0.074555022	0.084527458	0.217197005
ENSG00000123200	ZC3H13	IL-13 RV16 Post-Infection Day 10 vs IL-13 Pre-Infection Day 0	-0.063169534	0.139330432	0.272769674
ENSG00000123200	ZC3H13	RV16 Post-Infection Day 2 vs Pre-Infection Day 0	0.030963719	0.418825012	0.53869401
ENSG00000123200	ZC3H13	RV16 Post-Infection Day 4 vs Pre-Infection Day 0	-0.029901807	0.418036881	0.579080228
ENSG00000123200	ZC3H13	RV16 Post-Infection Day 7 vs Pre-Infection Day 0	-0.03145839	0.395152664	0.669781712
ENSG00000123200	ZC3H13	RV16 Post-Infection Day 10 vs Pre-Infection Day 0	-0.11141123	0.002440104	0.024303312
ENSG00000123200	ZC3H13	IL-13 Uninfected Day 2 vs IL-13 Uninfected Day 0	-0.047723488	0.309023959	0.736868111
ENSG00000123200	ZC3H13	IL-13 Uninfected Day 4 vs IL-13 Uninfected Day 0	-0.073039374	0.119783128	0.397433142
ENSG00000123200	ZC3H13	IL-13 Uninfected Day 7 vs IL-13 Uninfected Day 0	-0.057177965	0.223499269	0.549489603
ENSG00000123200	ZC3H13	IL-13 Uninfected Day 10 vs IL-13 Uninfected Day 0	-0.052929342	0.262052973	0.487018431
ENSG00000123200	ZC3H13	RV16 Post-Infection Day 2 vs IL-13 RV16 Post-Infection Day 2	-0.014275384	0.716486706	0.772585392
ENSG00000123200	ZC3H13	IL-13 Uninfected Day 2 vs IL-13 RV16 Post-Infection Day 2	-0.05844169	0.17750926	0.314593003
ENSG00000123200	ZC3H13	IL-13 RV16 Post-Infection Day 4 vs IL-13 RV16 Post-Infection Day 2	0.012878607	0.735712871	0.872930017
ENSG00000123200	ZC3H13	IL-13 RV16 Post-Infection Day 7 vs IL-13 RV16 Post-Infection Day 2	-0.085273224	0.02655345	0.079076365
ENSG00000123200	ZC3H13	IL-13 RV16 Post-Infection Day 10 vs IL-13 RV16 Post-Infection Day 2	-0.073887735	0.0513916	0.121099885
ENSG00000123200	ZC3H13	RV16 Post-Infection Day 4 vs RV16 Post-Infection Day 2	-0.060865526	0.113368334	0.279487436
ENSG00000123200	ZC3H13	RV16 Post-Infection Day 7 vs RV16 Post-Infection Day 2	-0.062422109	0.105343186	0.195642533
ENSG00000123200	ZC3H13	RV16 Post-Infection Day 10 vs RV16 Post-Infection Day 2	-0.142374949	2.03E-04	7.76E-04
ENSG00000123200	ZC3H13	IL-13 Uninfected Day 4 vs IL-13 Uninfected Day 2	-0.025315886	0.589023328	0.99084672
ENSG00000123200	ZC3H13	IL-13 Uninfected Day 7 vs IL-13 Uninfected Day 2	-0.009454477	0.840164273	0.94860479
ENSG00000123200	ZC3H13	IL-13 Uninfected Day 10 vs IL-13 Uninfected Day 2	-0.005205854	0.911967251	0.972680827
ENSG00000123200	ZC3H13	RV16 Post-Infection Day 4 vs IL-13 RV16 Post-Infection Day 4	-0.088019516	0.018498119	0.028611816
ENSG00000123200	ZC3H13	IL-13 Uninfected Day 4 vs IL-13 RV16 Post-Infection Day 4	-0.096636182	0.024216819	0.0928522
ENSG00000123200	ZC3H13	IL-13 RV16 Post-Infection Day 7 vs IL-13 RV16 Post-Infection Day 4	-0.098151831	0.009492809	0.068322019
ENSG00000123200	ZC3H13	IL-13 RV16 Post-Infection Day 10 vs IL-13 RV16 Post-Infection Day 4	-0.086766342	0.020037246	0.099539667
ENSG00000123200	ZC3H13	RV16 Post-Infection Day 7 vs RV16 Post-Infection Day 4	-0.001556583	0.966599895	0.985188354
ENSG00000123200	ZC3H13	RV16 Post-Infection Day 10 vs RV16 Post-Infection Day 4	-0.081509423	0.027381824	0.08213531
ENSG00000123200	ZC3H13	IL-13 Uninfected Day 7 vs IL-13 Uninfected Day 4	0.015861409	0.735250418	0.923114352
ENSG00000123200	ZC3H13	IL-13 Uninfected Day 10 vs IL-13 Uninfected Day 4	0.020110032	0.669461228	0.946250896
ENSG00000123200	ZC3H13	RV16 Post-Infection Day 7 vs IL-13 RV16 Post-Infection Day 7	0.008575731	0.820233169	0.849395847
ENSG00000123200	ZC3H13	IL-13 Uninfected Day 7 vs IL-13 RV16 Post-Infection Day 7	0.017377057	0.687314678	0.88784096
ENSG00000123200	ZC3H13	IL-13 RV16 Post-Infection Day 10 vs IL-13 RV16 Post-Infection Day 7	0.011385488	0.761844848	0.894958603
ENSG00000123200	ZC3H13	RV16 Post-Infection Day 10 vs RV16 Post-Infection Day 7	-0.07995284	0.030752119	0.157388122
ENSG00000123200	ZC3H13	IL-13 Uninfected Day 10 vs IL-13 Uninfected Day 7	0.004248623	0.928165816	0.977643141
ENSG00000123200	ZC3H13	RV16 Post-Infection Day 10 vs IL-13 RV16 Post-Infection Day 10	-0.082762597	0.025205249	0.036056889
ENSG00000123200	ZC3H13	IL-13 Uninfected Day 10 vs IL-13 RV16 Post-Infection Day 10	0.010240192	0.811437145	0.9427788
ENSG00000123213	NLN	Pre-Infection Day 0 vs IL-13 Pre-Infection Day 0	-0.579515937	7.41E-16	3.69E-15
ENSG00000123213	NLN	IL-13 Uninfected Day 0 vs IL-13 Pre-Infection Day 0	-9.18E-14	1	1
ENSG00000123213	NLN	IL-13 RV16 Post-Infection Day 2 vs IL-13 Pre-Infection Day 0	-0.129380983	0.062385282	0.134640599
ENSG00000123213	NLN	IL-13 RV16 Post-Infection Day 4 vs IL-13 Pre-Infection Day 0	0.098527862	0.150672317	0.297643652
ENSG00000123213	NLN	IL-13 RV16 Post-Infection Day 7 vs IL-13 Pre-Infection Day 0	0.108180727	0.116857328	0.2721508
ENSG00000123213	NLN	IL-13 RV16 Post-Infection Day 10 vs IL-13 Pre-Infection Day 0	0.140441574	0.039274634	0.103958483
ENSG00000123213	NLN	RV16 Post-Infection Day 2 vs Pre-Infection Day 0	-0.224185928	0.00129973	0.003784825
ENSG00000123213	NLN	RV16 Post-Infection Day 4 vs Pre-Infection Day 0	-0.034230516	0.608274517	0.740716387
ENSG00000123213	NLN	RV16 Post-Infection Day 7 vs Pre-Infection Day 0	-0.020856	0.754945084	0.896802416
ENSG00000123213	NLN	RV16 Post-Infection Day 10 vs Pre-Infection Day 0	0.095223593	0.151350539	0.377675433
ENSG00000123213	NLN	IL-13 Uninfected Day 2 vs IL-13 Uninfected Day 0	0.042756171	0.567625605	0.869481693
ENSG00000123213	NLN	IL-13 Uninfected Day 4 vs IL-13 Uninfected Day 0	0.156435541	0.036007362	0.213364737
ENSG00000123213	NLN	IL-13 Uninfected Day 7 vs IL-13 Uninfected Day 0	0.040735561	0.58629393	0.832007782
ENSG00000123213	NLN	IL-13 Uninfected Day 10 vs IL-13 Uninfected Day 0	0.255078201	6.71E-04	0.007441568
ENSG00000123213	NLN	RV16 Post-Infection Day 2 vs IL-13 RV16 Post-Infection Day 2	-0.674320882	2.54E-23	1.72E-22
ENSG00000123213	NLN	IL-13 Uninfected Day 2 vs IL-13 RV16 Post-Infection Day 2	0.172137154	0.013008151	0.039385047
ENSG00000123213	NLN	IL-13 RV16 Post-Infection Day 4 vs IL-13 RV16 Post-Infection Day 2	0.227908845	1.70E-04	0.001976651
ENSG00000123213	NLN	IL-13 RV16 Post-Infection Day 7 vs IL-13 RV16 Post-Infection Day 2	0.23756171	1.01E-04	7.14E-04
ENSG00000123213	NLN	IL-13 RV16 Post-Infection Day 10 vs IL-13 RV16 Post-Infection Day 2	0.269822557	7.44E-06	5.48E-05
ENSG00000123213	NLN	RV16 Post-Infection Day 4 vs RV16 Post-Infection Day 2	0.189955412	0.006648513	0.034325521
ENSG00000123213	NLN	RV16 Post-Infection Day 7 vs RV16 Post-Infection Day 2	0.203329928	0.003718761	0.011873153
ENSG00000123213	NLN	RV16 Post-Infection Day 10 vs RV16 Post-Infection Day 2	0.319409521	4.59E-06	2.39E-05
ENSG00000123213	NLN	IL-13 Uninfected Day 4 vs IL-13 Uninfected Day 2	0.11367937	0.126953751	0.939869201
ENSG00000123213	NLN	IL-13 Uninfected Day 7 vs IL-13 Uninfected Day 2	-0.00202061	0.978425924	0.994107798
ENSG00000123213	NLN	IL-13 Uninfected Day 10 vs IL-13 Uninfected Day 2	0.21232203	0.004552506	0.089244402
ENSG00000123213	NLN	RV16 Post-Infection Day 4 vs IL-13 RV16 Post-Infection Day 4	-0.712274315	4.88E-29	3.22E-28
ENSG00000123213	NLN	IL-13 Uninfected Day 4 vs IL-13 RV16 Post-Infection Day 4	0.057907679	0.395388119	0.609347788
ENSG00000123213	NLN	IL-13 RV16 Post-Infection Day 7 vs IL-13 RV16 Post-Infection Day 4	0.009652865	0.872062174	0.950697807
ENSG00000123213	NLN	IL-13 RV16 Post-Infection Day 10 vs IL-13 RV16 Post-Infection Day 4	0.041913712	0.477517763	0.702550392
ENSG00000123213	NLN	RV16 Post-Infection Day 7 vs RV16 Post-Infection Day 4	0.013374516	0.842233979	0.924088551
ENSG00000123213	NLN	RV16 Post-Infection Day 10 vs RV16 Post-Infection Day 4	0.12945411	0.052534742	0.136793971
ENSG00000123213	NLN	IL-13 Uninfected Day 7 vs IL-13 Uninfected Day 4	-0.11569998	0.120434776	0.482485292
ENSG00000123213	NLN	IL-13 Uninfected Day 10 vs IL-13 Uninfected Day 4	0.098642659	0.186104132	0.725452259
ENSG00000123213	NLN	RV16 Post-Infection Day 7 vs IL-13 RV16 Post-Infection Day 7	-0.708552664	2.53E-28	1.31E-27
ENSG00000123213	NLN	IL-13 Uninfected Day 7 vs IL-13 RV16 Post-Infection Day 7	-0.067445166	0.327414582	0.658626135
ENSG00000123213	NLN	IL-13 RV16 Post-Infection Day 10 vs IL-13 RV16 Post-Infection Day 7	0.032260847	0.587330714	0.799915831
ENSG00000123213	NLN	RV16 Post-Infection Day 10 vs RV16 Post-Infection Day 7	0.116079593	0.082229028	0.286967236
ENSG00000123213	NLN	IL-13 Uninfected Day 10 vs IL-13 Uninfected Day 7	0.21434264	0.004186213	0.04990648
ENSG00000123213	NLN	RV16 Post-Infection Day 10 vs IL-13 RV16 Post-Infection Day 10	-0.624733918	2.69E-23	1.15E-22
ENSG00000123213	NLN	IL-13 Uninfected Day 10 vs IL-13 RV16 Post-Infection Day 10	0.114636626	0.092534737	0.394221669
ENSG00000123219	CENPK	Pre-Infection Day 0 vs IL-13 Pre-Infection Day 0	1.216130478	2.10E-18	1.22E-17
ENSG00000123219	CENPK	IL-13 Uninfected Day 0 vs IL-13 Pre-Infection Day 0	2.35E-13	1	1
ENSG00000123219	CENPK	IL-13 RV16 Post-Infection Day 2 vs IL-13 Pre-Infection Day 0	-0.209918979	0.180055431	0.310629246
ENSG00000123219	CENPK	IL-13 RV16 Post-Infection Day 4 vs IL-13 Pre-Infection Day 0	-0.228724627	0.138618454	0.280306143
ENSG00000123219	CENPK	IL-13 RV16 Post-Infection Day 7 vs IL-13 Pre-Infection Day 0	-0.535033332	5.87E-04	0.004566153
ENSG00000123219	CENPK	IL-13 RV16 Post-Infection Day 10 vs IL-13 Pre-Infection Day 0	-0.18241538	0.234543276	0.396631444
ENSG00000123219	CENPK	RV16 Post-Infection Day 2 vs Pre-Infection Day 0	-0.252393552	0.007834052	0.018769445
ENSG00000123219	CENPK	RV16 Post-Infection Day 4 vs Pre-Infection Day 0	-0.108144138	0.233469654	0.380179003
ENSG00000123219	CENPK	RV16 Post-Infection Day 7 vs Pre-Infection Day 0	-0.045669281	0.614953299	0.824953138
ENSG00000123219	CENPK	RV16 Post-Infection Day 10 vs Pre-Infection Day 0	-0.200213157	0.026460506	0.125246631
ENSG00000123219	CENPK	IL-13 Uninfected Day 2 vs IL-13 Uninfected Day 0	-0.392937086	0.020570357	0.271374933
ENSG00000123219	CENPK	IL-13 Uninfected Day 4 vs IL-13 Uninfected Day 0	-0.187096984	0.268173683	0.582962157
ENSG00000123219	CENPK	IL-13 Uninfected Day 7 vs IL-13 Uninfected Day 0	-0.556250496	0.001053733	0.031963921
ENSG00000123219	CENPK	IL-13 Uninfected Day 10 vs IL-13 Uninfected Day 0	-0.119749136	0.48036362	0.689004251
ENSG00000123219	CENPK	RV16 Post-Infection Day 2 vs IL-13 RV16 Post-Infection Day 2	1.173655905	1.39E-21	8.62E-21
ENSG00000123219	CENPK	IL-13 Uninfected Day 2 vs IL-13 RV16 Post-Infection Day 2	-0.183018107	0.241841345	0.394221408
ENSG00000123219	CENPK	IL-13 RV16 Post-Infection Day 4 vs IL-13 RV16 Post-Infection Day 2	-0.018805648	0.89097649	0.952618226
ENSG00000123219	CENPK	IL-13 RV16 Post-Infection Day 7 vs IL-13 RV16 Post-Infection Day 2	-0.325114353	0.01880797	0.06028255
ENSG00000123219	CENPK	IL-13 RV16 Post-Infection Day 10 vs IL-13 RV16 Post-Infection Day 2	0.027503599	0.839969377	0.905305143
ENSG00000123219	CENPK	RV16 Post-Infection Day 4 vs RV16 Post-Infection Day 2	0.144249414	0.129649853	0.30571862
ENSG00000123219	CENPK	RV16 Post-Infection Day 7 vs RV16 Post-Infection Day 2	0.206724271	0.030193241	0.071095956
ENSG00000123219	CENPK	RV16 Post-Infection Day 10 vs RV16 Post-Infection Day 2	0.052180395	0.582196483	0.692204041
ENSG00000123219	CENPK	IL-13 Uninfected Day 4 vs IL-13 Uninfected Day 2	0.205840102	0.222602546	0.956558452
ENSG00000123219	CENPK	IL-13 Uninfected Day 7 vs IL-13 Uninfected Day 2	-0.16331341	0.334651135	0.684601046
ENSG00000123219	CENPK	IL-13 Uninfected Day 10 vs IL-13 Uninfected Day 2	0.27318795	0.107001826	0.444362898
ENSG00000123219	CENPK	RV16 Post-Infection Day 4 vs IL-13 RV16 Post-Infection Day 4	1.336710967	3.03E-30	2.10E-29
ENSG00000123219	CENPK	IL-13 Uninfected Day 4 vs IL-13 RV16 Post-Infection Day 4	0.041627643	0.786120832	0.893708647
ENSG00000123219	CENPK	IL-13 RV16 Post-Infection Day 7 vs IL-13 RV16 Post-Infection Day 4	-0.306308705	0.023997694	0.127154533
ENSG00000123219	CENPK	IL-13 RV16 Post-Infection Day 10 vs IL-13 RV16 Post-Infection Day 4	0.046309247	0.728650373	0.871651985
ENSG00000123219	CENPK	RV16 Post-Infection Day 7 vs RV16 Post-Infection Day 4	0.062474857	0.493710509	0.69362336
ENSG00000123219	CENPK	RV16 Post-Infection Day 10 vs RV16 Post-Infection Day 4	-0.092069019	0.310309118	0.491489996
ENSG00000123219	CENPK	IL-13 Uninfected Day 7 vs IL-13 Uninfected Day 4	-0.369153512	0.028732107	0.243297283
ENSG00000123219	CENPK	IL-13 Uninfected Day 10 vs IL-13 Uninfected Day 4	0.067347848	0.689911851	0.948439844
ENSG00000123219	CENPK	RV16 Post-Infection Day 7 vs IL-13 RV16 Post-Infection Day 7	1.705494529	2.96E-46	2.65E-45
ENSG00000123219	CENPK	IL-13 Uninfected Day 7 vs IL-13 RV16 Post-Infection Day 7	-0.021217164	0.891094403	0.965935334
ENSG00000123219	CENPK	IL-13 RV16 Post-Infection Day 10 vs IL-13 RV16 Post-Infection Day 7	0.352617952	0.008805192	0.058120017
ENSG00000123219	CENPK	RV16 Post-Infection Day 10 vs RV16 Post-Infection Day 7	-0.154543876	0.088561607	0.299434926
ENSG00000123219	CENPK	IL-13 Uninfected Day 10 vs IL-13 Uninfected Day 7	0.43650136	0.010025589	0.090487802
ENSG00000123219	CENPK	RV16 Post-Infection Day 10 vs IL-13 RV16 Post-Infection Day 10	1.198332701	1.84E-25	8.43E-25
ENSG00000123219	CENPK	IL-13 Uninfected Day 10 vs IL-13 RV16 Post-Infection Day 10	0.062666244	0.682665892	0.887224163
ENSG00000123240	OPTN	Pre-Infection Day 0 vs IL-13 Pre-Infection Day 0	-0.760775645	4.43E-56	1.15E-54
ENSG00000123240	OPTN	IL-13 Uninfected Day 0 vs IL-13 Pre-Infection Day 0	-1.28E-13	1	1
ENSG00000123240	OPTN	IL-13 RV16 Post-Infection Day 2 vs IL-13 Pre-Infection Day 0	0.615368146	3.87E-37	4.40E-35
ENSG00000123240	OPTN	IL-13 RV16 Post-Infection Day 4 vs IL-13 Pre-Infection Day 0	0.321568955	2.21E-11	1.18E-09
ENSG00000123240	OPTN	IL-13 RV16 Post-Infection Day 7 vs IL-13 Pre-Infection Day 0	0.233966513	1.27E-06	3.11E-05
ENSG00000123240	OPTN	IL-13 RV16 Post-Infection Day 10 vs IL-13 Pre-Infection Day 0	0.241688357	4.39E-07	7.57E-06
ENSG00000123240	OPTN	RV16 Post-Infection Day 2 vs Pre-Infection Day 0	0.95072977	2.55E-103	5.02E-101
ENSG00000123240	OPTN	RV16 Post-Infection Day 4 vs Pre-Infection Day 0	0.352003001	1.36E-16	7.86E-15
ENSG00000123240	OPTN	RV16 Post-Infection Day 7 vs Pre-Infection Day 0	0.178716463	2.89E-05	0.00103656
ENSG00000123240	OPTN	RV16 Post-Infection Day 10 vs Pre-Infection Day 0	0.123140015	0.003758372	0.033137856
ENSG00000123240	OPTN	IL-13 Uninfected Day 2 vs IL-13 Uninfected Day 0	0.067284954	0.195720113	0.648867848
ENSG00000123240	OPTN	IL-13 Uninfected Day 4 vs IL-13 Uninfected Day 0	0.109578843	0.0366825	0.215000949
ENSG00000123240	OPTN	IL-13 Uninfected Day 7 vs IL-13 Uninfected Day 0	0.132190861	0.011209541	0.13361701
ENSG00000123240	OPTN	IL-13 Uninfected Day 10 vs IL-13 Uninfected Day 0	0.133894011	0.011037194	0.06054165
ENSG00000123240	OPTN	RV16 Post-Infection Day 2 vs IL-13 RV16 Post-Infection Day 2	-0.425414021	7.70E-22	4.83E-21
ENSG00000123240	OPTN	IL-13 Uninfected Day 2 vs IL-13 RV16 Post-Infection Day 2	-0.548083192	5.62E-30	4.91E-28
ENSG00000123240	OPTN	IL-13 RV16 Post-Infection Day 4 vs IL-13 RV16 Post-Infection Day 2	-0.293799191	5.59E-12	3.80E-10
ENSG00000123240	OPTN	IL-13 RV16 Post-Infection Day 7 vs IL-13 RV16 Post-Infection Day 2	-0.381401633	6.41E-19	3.72E-17
ENSG00000123240	OPTN	IL-13 RV16 Post-Infection Day 10 vs IL-13 RV16 Post-Infection Day 2	-0.373679789	1.37E-18	5.55E-17
ENSG00000123240	OPTN	RV16 Post-Infection Day 4 vs RV16 Post-Infection Day 2	-0.598726769	4.81E-42	7.07E-39
ENSG00000123240	OPTN	RV16 Post-Infection Day 7 vs RV16 Post-Infection Day 2	-0.772013307	5.38E-68	3.00E-65
ENSG00000123240	OPTN	RV16 Post-Infection Day 10 vs RV16 Post-Infection Day 2	-0.827589755	1.18E-78	3.68E-76
ENSG00000123240	OPTN	IL-13 Uninfected Day 4 vs IL-13 Uninfected Day 2	0.042293889	0.418912272	0.980361978
ENSG00000123240	OPTN	IL-13 Uninfected Day 7 vs IL-13 Uninfected Day 2	0.064905906	0.211958361	0.570385701
ENSG00000123240	OPTN	IL-13 Uninfected Day 10 vs IL-13 Uninfected Day 2	0.066609057	0.204874287	0.582659865
ENSG00000123240	OPTN	RV16 Post-Infection Day 4 vs IL-13 RV16 Post-Infection Day 4	-0.730341599	6.26E-66	1.48E-64
ENSG00000123240	OPTN	IL-13 Uninfected Day 4 vs IL-13 RV16 Post-Infection Day 4	-0.211990112	1.16E-05	2.36E-04
ENSG00000123240	OPTN	IL-13 RV16 Post-Infection Day 7 vs IL-13 RV16 Post-Infection Day 4	-0.087602442	0.039414171	0.17619815
ENSG00000123240	OPTN	IL-13 RV16 Post-Infection Day 10 vs IL-13 RV16 Post-Infection Day 4	-0.079880598	0.057521592	0.20253464
ENSG00000123240	OPTN	RV16 Post-Infection Day 7 vs RV16 Post-Infection Day 4	-0.173286537	5.26E-05	7.68E-04
ENSG00000123240	OPTN	RV16 Post-Infection Day 10 vs RV16 Post-Infection Day 4	-0.228862985	7.91E-08	1.50E-06
ENSG00000123240	OPTN	IL-13 Uninfected Day 7 vs IL-13 Uninfected Day 4	0.022612018	0.666231012	0.895120996
ENSG00000123240	OPTN	IL-13 Uninfected Day 10 vs IL-13 Uninfected Day 4	0.024315168	0.646028748	0.941534911
ENSG00000123240	OPTN	RV16 Post-Infection Day 7 vs IL-13 RV16 Post-Infection Day 7	-0.816025694	4.26E-80	9.82E-79
ENSG00000123240	OPTN	IL-13 Uninfected Day 7 vs IL-13 RV16 Post-Infection Day 7	-0.101775652	0.035022417	0.218807404
ENSG00000123240	OPTN	IL-13 RV16 Post-Infection Day 10 vs IL-13 RV16 Post-Infection Day 7	0.007721844	0.85511298	0.941229833
ENSG00000123240	OPTN	RV16 Post-Infection Day 10 vs RV16 Post-Infection Day 7	-0.055576448	0.193828924	0.463018258
ENSG00000123240	OPTN	IL-13 Uninfected Day 10 vs IL-13 Uninfected Day 7	0.001703151	0.974182488	0.992780647
ENSG00000123240	OPTN	RV16 Post-Infection Day 10 vs IL-13 RV16 Post-Infection Day 10	-0.879323986	1.04E-95	3.41E-94
ENSG00000123240	OPTN	IL-13 Uninfected Day 10 vs IL-13 RV16 Post-Infection Day 10	-0.107794345	0.026001674	0.213232489
ENSG00000123243	ITIH5	Pre-Infection Day 0 vs IL-13 Pre-Infection Day 0	-0.415779006	0.087489139	0.125768068
ENSG00000123243	ITIH5	IL-13 Uninfected Day 0 vs IL-13 Pre-Infection Day 0	-2.32E-14	1	1
ENSG00000123243	ITIH5	IL-13 RV16 Post-Infection Day 2 vs IL-13 Pre-Infection Day 0	0.056039912	0.819310403	0.88690502
ENSG00000123243	ITIH5	IL-13 RV16 Post-Infection Day 4 vs IL-13 Pre-Infection Day 0	-0.139640397	0.567735117	0.727732786
ENSG00000123243	ITIH5	IL-13 RV16 Post-Infection Day 7 vs IL-13 Pre-Infection Day 0	-0.224845279	0.359875299	0.568659259
ENSG00000123243	ITIH5	IL-13 RV16 Post-Infection Day 10 vs IL-13 Pre-Infection Day 0	0.085726993	0.724668085	0.833221395
ENSG00000123243	ITIH5	RV16 Post-Infection Day 2 vs Pre-Infection Day 0	0.381822411	0.082526088	0.144956451
ENSG00000123243	ITIH5	RV16 Post-Infection Day 4 vs Pre-Infection Day 0	0.19262612	0.366280124	0.528040507
ENSG00000123243	ITIH5	RV16 Post-Infection Day 7 vs Pre-Infection Day 0	0.076510339	0.721152259	0.88062222
ENSG00000123243	ITIH5	RV16 Post-Infection Day 10 vs Pre-Infection Day 0	0.307748199	0.14941186	0.374456235
ENSG00000123243	ITIH5	IL-13 Uninfected Day 2 vs IL-13 Uninfected Day 0	-0.153270392	0.563166532	0.869481693
ENSG00000123243	ITIH5	IL-13 Uninfected Day 4 vs IL-13 Uninfected Day 0	0.400931467	0.134876164	0.423474162
ENSG00000123243	ITIH5	IL-13 Uninfected Day 7 vs IL-13 Uninfected Day 0	-0.145253289	0.584576799	0.831050635
ENSG00000123243	ITIH5	IL-13 Uninfected Day 10 vs IL-13 Uninfected Day 0	0.24693817	0.358788696	0.587442447
ENSG00000123243	ITIH5	RV16 Post-Infection Day 2 vs IL-13 RV16 Post-Infection Day 2	-0.089996508	0.686160769	0.747525869
ENSG00000123243	ITIH5	IL-13 Uninfected Day 2 vs IL-13 RV16 Post-Infection Day 2	-0.209310305	0.392472054	0.555933294
ENSG00000123243	ITIH5	IL-13 RV16 Post-Infection Day 4 vs IL-13 RV16 Post-Infection Day 2	-0.195680309	0.368921411	0.605566065
ENSG00000123243	ITIH5	IL-13 RV16 Post-Infection Day 7 vs IL-13 RV16 Post-Infection Day 2	-0.280885192	0.199957715	0.366185166
ENSG00000123243	ITIH5	IL-13 RV16 Post-Infection Day 10 vs IL-13 RV16 Post-Infection Day 2	0.029687081	0.891083271	0.936720034
ENSG00000123243	ITIH5	RV16 Post-Infection Day 4 vs RV16 Post-Infection Day 2	-0.18919629	0.389114971	0.609736673
ENSG00000123243	ITIH5	RV16 Post-Infection Day 7 vs RV16 Post-Infection Day 2	-0.305312072	0.167539461	0.281554776
ENSG00000123243	ITIH5	RV16 Post-Infection Day 10 vs RV16 Post-Infection Day 2	-0.074074212	0.736144491	0.816787404
ENSG00000123243	ITIH5	IL-13 Uninfected Day 4 vs IL-13 Uninfected Day 2	0.55420186	0.038505947	0.855714183
ENSG00000123243	ITIH5	IL-13 Uninfected Day 7 vs IL-13 Uninfected Day 2	0.008017104	0.975870397	0.993564028
ENSG00000123243	ITIH5	IL-13 Uninfected Day 10 vs IL-13 Uninfected Day 2	0.400208562	0.136240067	0.494237135
ENSG00000123243	ITIH5	RV16 Post-Infection Day 4 vs IL-13 RV16 Post-Infection Day 4	-0.083512489	0.697664215	0.747960076
ENSG00000123243	ITIH5	IL-13 Uninfected Day 4 vs IL-13 RV16 Post-Infection Day 4	0.540571864	0.028712308	0.105245909
ENSG00000123243	ITIH5	IL-13 RV16 Post-Infection Day 7 vs IL-13 RV16 Post-Infection Day 4	-0.085204882	0.69522998	0.870893561
ENSG00000123243	ITIH5	IL-13 RV16 Post-Infection Day 10 vs IL-13 RV16 Post-Infection Day 4	0.22536739	0.295467229	0.545792224
ENSG00000123243	ITIH5	RV16 Post-Infection Day 7 vs RV16 Post-Infection Day 4	-0.116115782	0.588406927	0.769956849
ENSG00000123243	ITIH5	RV16 Post-Infection Day 10 vs RV16 Post-Infection Day 4	0.115122079	0.589665517	0.742305357
ENSG00000123243	ITIH5	IL-13 Uninfected Day 7 vs IL-13 Uninfected Day 4	-0.546184756	0.041794581	0.295283832
ENSG00000123243	ITIH5	IL-13 Uninfected Day 10 vs IL-13 Uninfected Day 4	-0.153993298	0.569771555	0.920853224
ENSG00000123243	ITIH5	RV16 Post-Infection Day 7 vs IL-13 RV16 Post-Infection Day 7	-0.114423389	0.598850692	0.652005761
ENSG00000123243	ITIH5	IL-13 Uninfected Day 7 vs IL-13 RV16 Post-Infection Day 7	0.079591991	0.745711706	0.909431692
ENSG00000123243	ITIH5	IL-13 RV16 Post-Infection Day 10 vs IL-13 RV16 Post-Infection Day 7	0.310572272	0.151739839	0.391832987
ENSG00000123243	ITIH5	RV16 Post-Infection Day 10 vs RV16 Post-Infection Day 7	0.231237861	0.281477073	0.563826131
ENSG00000123243	ITIH5	IL-13 Uninfected Day 10 vs IL-13 Uninfected Day 7	0.392191458	0.144946744	0.438651688
ENSG00000123243	ITIH5	RV16 Post-Infection Day 10 vs IL-13 RV16 Post-Infection Day 10	-0.193757801	0.365850145	0.42059367
ENSG00000123243	ITIH5	IL-13 Uninfected Day 10 vs IL-13 RV16 Post-Infection Day 10	0.161211176	0.513875295	0.799668397
ENSG00000123268	ATF1	Pre-Infection Day 0 vs IL-13 Pre-Infection Day 0	0.349090019	9.65E-09	2.98E-08
ENSG00000123268	ATF1	IL-13 Uninfected Day 0 vs IL-13 Pre-Infection Day 0	2.68E-14	1	1
ENSG00000123268	ATF1	IL-13 RV16 Post-Infection Day 2 vs IL-13 Pre-Infection Day 0	0.137749968	0.032224132	0.078366646
ENSG00000123268	ATF1	IL-13 RV16 Post-Infection Day 4 vs IL-13 Pre-Infection Day 0	-0.030645584	0.628719354	0.773576523
ENSG00000123268	ATF1	IL-13 RV16 Post-Infection Day 7 vs IL-13 Pre-Infection Day 0	-0.113476448	0.075266511	0.200574208
ENSG00000123268	ATF1	IL-13 RV16 Post-Infection Day 10 vs IL-13 Pre-Infection Day 0	-0.141603785	0.02455002	0.071698478
ENSG00000123268	ATF1	RV16 Post-Infection Day 2 vs Pre-Infection Day 0	0.030940747	0.543696704	0.652912652
ENSG00000123268	ATF1	RV16 Post-Infection Day 4 vs Pre-Infection Day 0	-0.056875812	0.244781057	0.392624505
ENSG00000123268	ATF1	RV16 Post-Infection Day 7 vs Pre-Infection Day 0	0.012703541	0.795170073	0.913846254
ENSG00000123268	ATF1	RV16 Post-Infection Day 10 vs Pre-Infection Day 0	-0.086336988	0.075745232	0.248222141
ENSG00000123268	ATF1	IL-13 Uninfected Day 2 vs IL-13 Uninfected Day 0	-0.010651865	0.878147092	0.971927458
ENSG00000123268	ATF1	IL-13 Uninfected Day 4 vs IL-13 Uninfected Day 0	-0.063971229	0.35464937	0.662514688
ENSG00000123268	ATF1	IL-13 Uninfected Day 7 vs IL-13 Uninfected Day 0	-0.077828136	0.262656358	0.591342623
ENSG00000123268	ATF1	IL-13 Uninfected Day 10 vs IL-13 Uninfected Day 0	-0.1211052	0.081313583	0.236954925
ENSG00000123268	ATF1	RV16 Post-Infection Day 2 vs IL-13 RV16 Post-Infection Day 2	0.242280798	1.21E-05	2.90E-05
ENSG00000123268	ATF1	IL-13 Uninfected Day 2 vs IL-13 RV16 Post-Infection Day 2	-0.148401833	0.020863337	0.058460019
ENSG00000123268	ATF1	IL-13 RV16 Post-Infection Day 4 vs IL-13 RV16 Post-Infection Day 2	-0.168395552	0.00270545	0.019198246
ENSG00000123268	ATF1	IL-13 RV16 Post-Infection Day 7 vs IL-13 RV16 Post-Infection Day 2	-0.251226416	9.16E-06	8.52E-05
ENSG00000123268	ATF1	IL-13 RV16 Post-Infection Day 10 vs IL-13 RV16 Post-Infection Day 2	-0.279353753	5.46E-07	5.07E-06
ENSG00000123268	ATF1	RV16 Post-Infection Day 4 vs RV16 Post-Infection Day 2	-0.087816559	0.086024791	0.231765124
ENSG00000123268	ATF1	RV16 Post-Infection Day 7 vs RV16 Post-Infection Day 2	-0.018237206	0.721907353	0.81531701
ENSG00000123268	ATF1	RV16 Post-Infection Day 10 vs RV16 Post-Infection Day 2	-0.117277735	0.021355942	0.047840744
ENSG00000123268	ATF1	IL-13 Uninfected Day 4 vs IL-13 Uninfected Day 2	-0.053319364	0.439794678	0.98232145
ENSG00000123268	ATF1	IL-13 Uninfected Day 7 vs IL-13 Uninfected Day 2	-0.067176271	0.332898014	0.682905633
ENSG00000123268	ATF1	IL-13 Uninfected Day 10 vs IL-13 Uninfected Day 2	-0.110453335	0.111244096	0.453419268
ENSG00000123268	ATF1	RV16 Post-Infection Day 4 vs IL-13 RV16 Post-Infection Day 4	0.322859791	6.43E-10	1.86E-09
ENSG00000123268	ATF1	IL-13 Uninfected Day 4 vs IL-13 RV16 Post-Infection Day 4	-0.033325644	0.595779064	0.774551115
ENSG00000123268	ATF1	IL-13 RV16 Post-Infection Day 7 vs IL-13 RV16 Post-Infection Day 4	-0.082830864	0.134947463	0.380968519
ENSG00000123268	ATF1	IL-13 RV16 Post-Infection Day 10 vs IL-13 RV16 Post-Infection Day 4	-0.1109582	0.04178869	0.164158973
ENSG00000123268	ATF1	RV16 Post-Infection Day 7 vs RV16 Post-Infection Day 4	0.069579353	0.157345149	0.341595965
ENSG00000123268	ATF1	RV16 Post-Infection Day 10 vs RV16 Post-Infection Day 4	-0.029461176	0.546898462	0.710488921
ENSG00000123268	ATF1	IL-13 Uninfected Day 7 vs IL-13 Uninfected Day 4	-0.013856907	0.840829861	0.959096611
ENSG00000123268	ATF1	IL-13 Uninfected Day 10 vs IL-13 Uninfected Day 4	-0.057133971	0.407475095	0.873795965
ENSG00000123268	ATF1	RV16 Post-Infection Day 7 vs IL-13 RV16 Post-Infection Day 7	0.475270008	2.41E-19	9.32E-19
ENSG00000123268	ATF1	IL-13 Uninfected Day 7 vs IL-13 RV16 Post-Infection Day 7	0.035648312	0.575458981	0.828365773
ENSG00000123268	ATF1	IL-13 RV16 Post-Infection Day 10 vs IL-13 RV16 Post-Infection Day 7	-0.028127337	0.608586794	0.813243409
ENSG00000123268	ATF1	RV16 Post-Infection Day 10 vs RV16 Post-Infection Day 7	-0.099040529	0.042956646	0.193802453
ENSG00000123268	ATF1	IL-13 Uninfected Day 10 vs IL-13 Uninfected Day 7	-0.043277064	0.532431038	0.803800542
ENSG00000123268	ATF1	RV16 Post-Infection Day 10 vs IL-13 RV16 Post-Infection Day 10	0.404356815	4.53E-15	1.46E-14
ENSG00000123268	ATF1	IL-13 Uninfected Day 10 vs IL-13 RV16 Post-Infection Day 10	0.020498585	0.74419644	0.914057832
ENSG00000123297	TSFM	Pre-Infection Day 0 vs IL-13 Pre-Infection Day 0	0.03602018	0.439940922	0.516121997
ENSG00000123297	TSFM	IL-13 Uninfected Day 0 vs IL-13 Pre-Infection Day 0	3.99E-14	1	1
ENSG00000123297	TSFM	IL-13 RV16 Post-Infection Day 2 vs IL-13 Pre-Infection Day 0	-0.024795028	0.605513999	0.735341732
ENSG00000123297	TSFM	IL-13 RV16 Post-Infection Day 4 vs IL-13 Pre-Infection Day 0	0.032350076	0.494789864	0.668711173
ENSG00000123297	TSFM	IL-13 RV16 Post-Infection Day 7 vs IL-13 Pre-Infection Day 0	-0.050036909	0.294012557	0.502375042
ENSG00000123297	TSFM	IL-13 RV16 Post-Infection Day 10 vs IL-13 Pre-Infection Day 0	-0.019726251	0.675311655	0.798186386
ENSG00000123297	TSFM	RV16 Post-Infection Day 2 vs Pre-Infection Day 0	-0.029343398	0.475788533	0.593038911
ENSG00000123297	TSFM	RV16 Post-Infection Day 4 vs Pre-Infection Day 0	0.045174319	0.253224701	0.402812172
ENSG00000123297	TSFM	RV16 Post-Infection Day 7 vs Pre-Infection Day 0	0.020262275	0.608664137	0.822343611
ENSG00000123297	TSFM	RV16 Post-Infection Day 10 vs Pre-Infection Day 0	-0.035804246	0.362491138	0.620453488
ENSG00000123297	TSFM	IL-13 Uninfected Day 2 vs IL-13 Uninfected Day 0	-0.037997657	0.463344629	0.82397865
ENSG00000123297	TSFM	IL-13 Uninfected Day 4 vs IL-13 Uninfected Day 0	-0.090634914	0.079371118	0.323101015
ENSG00000123297	TSFM	IL-13 Uninfected Day 7 vs IL-13 Uninfected Day 0	-0.15272015	0.003224804	0.064516035
ENSG00000123297	TSFM	IL-13 Uninfected Day 10 vs IL-13 Uninfected Day 0	-0.054383078	0.294962999	0.523493779
ENSG00000123297	TSFM	RV16 Post-Infection Day 2 vs IL-13 RV16 Post-Infection Day 2	0.031471811	0.462923829	0.541003738
ENSG00000123297	TSFM	IL-13 Uninfected Day 2 vs IL-13 RV16 Post-Infection Day 2	-0.013202629	0.782942893	0.867937997
ENSG00000123297	TSFM	IL-13 RV16 Post-Infection Day 4 vs IL-13 RV16 Post-Infection Day 2	0.057145104	0.17333494	0.384358753
ENSG00000123297	TSFM	IL-13 RV16 Post-Infection Day 7 vs IL-13 RV16 Post-Infection Day 2	-0.025241881	0.550780351	0.715968403
ENSG00000123297	TSFM	IL-13 RV16 Post-Infection Day 10 vs IL-13 RV16 Post-Infection Day 2	0.005068777	0.903216974	0.943977654
ENSG00000123297	TSFM	RV16 Post-Infection Day 4 vs RV16 Post-Infection Day 2	0.074517717	0.071278622	0.203093318
ENSG00000123297	TSFM	RV16 Post-Infection Day 7 vs RV16 Post-Infection Day 2	0.049605673	0.230728435	0.3598037
ENSG00000123297	TSFM	RV16 Post-Infection Day 10 vs RV16 Post-Infection Day 2	-0.006460848	0.875240649	0.918003185
ENSG00000123297	TSFM	IL-13 Uninfected Day 4 vs IL-13 Uninfected Day 2	-0.052637256	0.307486694	0.968774234
ENSG00000123297	TSFM	IL-13 Uninfected Day 7 vs IL-13 Uninfected Day 2	-0.114722493	0.026651314	0.218911834
ENSG00000123297	TSFM	IL-13 Uninfected Day 10 vs IL-13 Uninfected Day 2	-0.01638542	0.751866779	0.924004518
ENSG00000123297	TSFM	RV16 Post-Infection Day 4 vs IL-13 RV16 Post-Infection Day 4	0.048844424	0.227972798	0.285142393
ENSG00000123297	TSFM	IL-13 Uninfected Day 4 vs IL-13 RV16 Post-Infection Day 4	-0.122984989	0.009012772	0.044971752
ENSG00000123297	TSFM	IL-13 RV16 Post-Infection Day 7 vs IL-13 RV16 Post-Infection Day 4	-0.082386985	0.047144653	0.19903971
ENSG00000123297	TSFM	IL-13 RV16 Post-Infection Day 10 vs IL-13 RV16 Post-Infection Day 4	-0.052076326	0.202454059	0.43629781
ENSG00000123297	TSFM	RV16 Post-Infection Day 7 vs RV16 Post-Infection Day 4	-0.024912045	0.531256759	0.726668261
ENSG00000123297	TSFM	RV16 Post-Infection Day 10 vs RV16 Post-Infection Day 4	-0.080978566	0.040609153	0.112366818
ENSG00000123297	TSFM	IL-13 Uninfected Day 7 vs IL-13 Uninfected Day 4	-0.062085236	0.228824974	0.622500532
ENSG00000123297	TSFM	IL-13 Uninfected Day 10 vs IL-13 Uninfected Day 4	0.036251836	0.482836344	0.898730355
ENSG00000123297	TSFM	RV16 Post-Infection Day 7 vs IL-13 RV16 Post-Infection Day 7	0.106319364	0.009362921	0.014357012
ENSG00000123297	TSFM	IL-13 Uninfected Day 7 vs IL-13 RV16 Post-Infection Day 7	-0.102683241	0.031005562	0.207280771
ENSG00000123297	TSFM	IL-13 RV16 Post-Infection Day 10 vs IL-13 RV16 Post-Infection Day 7	0.030310658	0.461503483	0.712055341
ENSG00000123297	TSFM	RV16 Post-Infection Day 10 vs RV16 Post-Infection Day 7	-0.056066521	0.156583827	0.411480261
ENSG00000123297	TSFM	IL-13 Uninfected Day 10 vs IL-13 Uninfected Day 7	0.098337072	0.057796284	0.265872775
ENSG00000123297	TSFM	RV16 Post-Infection Day 10 vs IL-13 RV16 Post-Infection Day 10	0.019942185	0.618230726	0.667581809
ENSG00000123297	TSFM	IL-13 Uninfected Day 10 vs IL-13 RV16 Post-Infection Day 10	-0.034656827	0.461855894	0.771521687
ENSG00000123329	ARHGAP9	Pre-Infection Day 0 vs IL-13 Pre-Infection Day 0	0.17194526	0.285360365	0.356479931
ENSG00000123329	ARHGAP9	IL-13 Uninfected Day 0 vs IL-13 Pre-Infection Day 0	3.42E-14	1	1
ENSG00000123329	ARHGAP9	IL-13 RV16 Post-Infection Day 2 vs IL-13 Pre-Infection Day 0	0.110897596	0.494894664	0.64484703
ENSG00000123329	ARHGAP9	IL-13 RV16 Post-Infection Day 4 vs IL-13 Pre-Infection Day 0	-0.007493063	0.963031895	0.981613631
ENSG00000123329	ARHGAP9	IL-13 RV16 Post-Infection Day 7 vs IL-13 Pre-Infection Day 0	0.097059084	0.550194637	0.731767015
ENSG00000123329	ARHGAP9	IL-13 RV16 Post-Infection Day 10 vs IL-13 Pre-Infection Day 0	-0.046470226	0.772962781	0.864779342
ENSG00000123329	ARHGAP9	RV16 Post-Infection Day 2 vs Pre-Infection Day 0	-0.041832913	0.774642398	0.843465874
ENSG00000123329	ARHGAP9	RV16 Post-Infection Day 4 vs Pre-Infection Day 0	-0.290554572	0.041052672	0.098781845
ENSG00000123329	ARHGAP9	RV16 Post-Infection Day 7 vs Pre-Infection Day 0	0.187292529	0.18982889	0.464189688
ENSG00000123329	ARHGAP9	RV16 Post-Infection Day 10 vs Pre-Infection Day 0	-0.242654438	0.087780623	0.271158756
ENSG00000123329	ARHGAP9	IL-13 Uninfected Day 2 vs IL-13 Uninfected Day 0	0.052934074	0.763623331	0.94452329
ENSG00000123329	ARHGAP9	IL-13 Uninfected Day 4 vs IL-13 Uninfected Day 0	-0.243815386	0.170770102	0.470810357
ENSG00000123329	ARHGAP9	IL-13 Uninfected Day 7 vs IL-13 Uninfected Day 0	-0.128533177	0.466457309	0.755348809
ENSG00000123329	ARHGAP9	IL-13 Uninfected Day 10 vs IL-13 Uninfected Day 0	0.058526694	0.743153701	0.869127447
ENSG00000123329	ARHGAP9	RV16 Post-Infection Day 2 vs IL-13 RV16 Post-Infection Day 2	0.019214751	0.896726127	0.921993248
ENSG00000123329	ARHGAP9	IL-13 Uninfected Day 2 vs IL-13 RV16 Post-Infection Day 2	-0.057963522	0.720482293	0.823488388
ENSG00000123329	ARHGAP9	IL-13 RV16 Post-Infection Day 4 vs IL-13 RV16 Post-Infection Day 2	-0.118390659	0.413031171	0.644615634
ENSG00000123329	ARHGAP9	IL-13 RV16 Post-Infection Day 7 vs IL-13 RV16 Post-Infection Day 2	-0.013838512	0.924195088	0.960129409
ENSG00000123329	ARHGAP9	IL-13 RV16 Post-Infection Day 10 vs IL-13 RV16 Post-Infection Day 2	-0.157367822	0.274758883	0.433695669
ENSG00000123329	ARHGAP9	RV16 Post-Infection Day 4 vs RV16 Post-Infection Day 2	-0.248721659	0.089555361	0.23818072
ENSG00000123329	ARHGAP9	RV16 Post-Infection Day 7 vs RV16 Post-Infection Day 2	0.229125443	0.119863687	0.216873586
ENSG00000123329	ARHGAP9	RV16 Post-Infection Day 10 vs RV16 Post-Infection Day 2	-0.200821525	0.170330048	0.270390378
ENSG00000123329	ARHGAP9	IL-13 Uninfected Day 4 vs IL-13 Uninfected Day 2	-0.29674946	0.094827242	0.927942771
ENSG00000123329	ARHGAP9	IL-13 Uninfected Day 7 vs IL-13 Uninfected Day 2	-0.181467251	0.302837319	0.657723134
ENSG00000123329	ARHGAP9	IL-13 Uninfected Day 10 vs IL-13 Uninfected Day 2	0.00559262	0.974956649	0.992595663
ENSG00000123329	ARHGAP9	RV16 Post-Infection Day 4 vs IL-13 RV16 Post-Infection Day 4	-0.11111625	0.436968747	0.504254697
ENSG00000123329	ARHGAP9	IL-13 Uninfected Day 4 vs IL-13 RV16 Post-Infection Day 4	-0.236322323	0.147768186	0.331437869
ENSG00000123329	ARHGAP9	IL-13 RV16 Post-Infection Day 7 vs IL-13 RV16 Post-Infection Day 4	0.104552147	0.469216017	0.726874201
ENSG00000123329	ARHGAP9	IL-13 RV16 Post-Infection Day 10 vs IL-13 RV16 Post-Infection Day 4	-0.038977163	0.785134474	0.900273245
ENSG00000123329	ARHGAP9	RV16 Post-Infection Day 7 vs RV16 Post-Infection Day 4	0.477847102	8.88E-04	0.007272526
ENSG00000123329	ARHGAP9	RV16 Post-Infection Day 10 vs RV16 Post-Infection Day 4	0.047900135	0.736086432	0.849020961
ENSG00000123329	ARHGAP9	IL-13 Uninfected Day 7 vs IL-13 Uninfected Day 4	0.115282209	0.516877239	0.82982724
ENSG00000123329	ARHGAP9	IL-13 Uninfected Day 10 vs IL-13 Uninfected Day 4	0.30234208	0.093277996	0.5966778
ENSG00000123329	ARHGAP9	RV16 Post-Infection Day 7 vs IL-13 RV16 Post-Infection Day 7	0.262178705	0.070258093	0.095206813
ENSG00000123329	ARHGAP9	IL-13 Uninfected Day 7 vs IL-13 RV16 Post-Infection Day 7	-0.225592261	0.165263446	0.483272475
ENSG00000123329	ARHGAP9	IL-13 RV16 Post-Infection Day 10 vs IL-13 RV16 Post-Infection Day 7	-0.14352931	0.318423922	0.588265451
ENSG00000123329	ARHGAP9	RV16 Post-Infection Day 10 vs RV16 Post-Infection Day 7	-0.429946967	0.002747207	0.03081791
ENSG00000123329	ARHGAP9	IL-13 Uninfected Day 10 vs IL-13 Uninfected Day 7	0.187059871	0.295031529	0.629763371
ENSG00000123329	ARHGAP9	RV16 Post-Infection Day 10 vs IL-13 RV16 Post-Infection Day 10	-0.024238952	0.864760567	0.888448873
ENSG00000123329	ARHGAP9	IL-13 Uninfected Day 10 vs IL-13 RV16 Post-Infection Day 10	0.10499692	0.520601091	0.803839954
ENSG00000123338	NCKAP1L	Pre-Infection Day 0 vs IL-13 Pre-Infection Day 0	0.116033897	0.610605182	0.676845146
ENSG00000123338	NCKAP1L	IL-13 Uninfected Day 0 vs IL-13 Pre-Infection Day 0	5.85E-14	1	1
ENSG00000123338	NCKAP1L	IL-13 RV16 Post-Infection Day 2 vs IL-13 Pre-Infection Day 0	0.026187325	0.909350229	0.943615769
ENSG00000123338	NCKAP1L	IL-13 RV16 Post-Infection Day 4 vs IL-13 Pre-Infection Day 0	0.266979498	0.244248924	0.419093924
ENSG00000123338	NCKAP1L	IL-13 RV16 Post-Infection Day 7 vs IL-13 Pre-Infection Day 0	0.311390684	0.176509649	0.36131937
ENSG00000123338	NCKAP1L	IL-13 RV16 Post-Infection Day 10 vs IL-13 Pre-Infection Day 0	0.261638871	0.251896404	0.416776395
ENSG00000123338	NCKAP1L	RV16 Post-Infection Day 2 vs Pre-Infection Day 0	0.035163648	0.864295116	0.909710284
ENSG00000123338	NCKAP1L	RV16 Post-Infection Day 4 vs Pre-Infection Day 0	-0.277177787	0.165654305	0.294555257
ENSG00000123338	NCKAP1L	RV16 Post-Infection Day 7 vs Pre-Infection Day 0	0.071496866	0.721934466	0.880774151
ENSG00000123338	NCKAP1L	RV16 Post-Infection Day 10 vs Pre-Infection Day 0	0.258539203	0.196200048	0.439702449
ENSG00000123338	NCKAP1L	IL-13 Uninfected Day 2 vs IL-13 Uninfected Day 0	0.489881802	0.048996386	0.390931188
ENSG00000123338	NCKAP1L	IL-13 Uninfected Day 4 vs IL-13 Uninfected Day 0	0.508474788	0.043223443	0.236769556
ENSG00000123338	NCKAP1L	IL-13 Uninfected Day 7 vs IL-13 Uninfected Day 0	0.407199599	0.102333132	0.388096404
ENSG00000123338	NCKAP1L	IL-13 Uninfected Day 10 vs IL-13 Uninfected Day 0	0.770969398	0.002336699	0.019252162
ENSG00000123338	NCKAP1L	RV16 Post-Infection Day 2 vs IL-13 RV16 Post-Infection Day 2	0.12501022	0.549311589	0.623236411
ENSG00000123338	NCKAP1L	IL-13 Uninfected Day 2 vs IL-13 RV16 Post-Infection Day 2	0.463694478	0.043673488	0.106902171
ENSG00000123338	NCKAP1L	IL-13 RV16 Post-Infection Day 4 vs IL-13 RV16 Post-Infection Day 2	0.240792173	0.238215973	0.468292295
ENSG00000123338	NCKAP1L	IL-13 RV16 Post-Infection Day 7 vs IL-13 RV16 Post-Infection Day 2	0.28520336	0.164990598	0.31918059
ENSG00000123338	NCKAP1L	IL-13 RV16 Post-Infection Day 10 vs IL-13 RV16 Post-Infection Day 2	0.235451547	0.246849092	0.400956147
ENSG00000123338	NCKAP1L	RV16 Post-Infection Day 4 vs RV16 Post-Infection Day 2	-0.312341435	0.129615	0.30569397
ENSG00000123338	NCKAP1L	RV16 Post-Infection Day 7 vs RV16 Post-Infection Day 2	0.036333218	0.860729051	0.91331501
ENSG00000123338	NCKAP1L	RV16 Post-Infection Day 10 vs RV16 Post-Infection Day 2	0.223375554	0.278607356	0.39890947
ENSG00000123338	NCKAP1L	IL-13 Uninfected Day 4 vs IL-13 Uninfected Day 2	0.018592985	0.940818112	0.999106443
ENSG00000123338	NCKAP1L	IL-13 Uninfected Day 7 vs IL-13 Uninfected Day 2	-0.082682204	0.739226805	0.909475706
ENSG00000123338	NCKAP1L	IL-13 Uninfected Day 10 vs IL-13 Uninfected Day 2	0.281087596	0.263873362	0.645409728
ENSG00000123338	NCKAP1L	RV16 Post-Infection Day 4 vs IL-13 RV16 Post-Infection Day 4	-0.428123388	0.034024785	0.050348833
ENSG00000123338	NCKAP1L	IL-13 Uninfected Day 4 vs IL-13 RV16 Post-Infection Day 4	0.24149529	0.296438994	0.514377359
ENSG00000123338	NCKAP1L	IL-13 RV16 Post-Infection Day 7 vs IL-13 RV16 Post-Infection Day 4	0.044411187	0.827501746	0.933260875
ENSG00000123338	NCKAP1L	IL-13 RV16 Post-Infection Day 10 vs IL-13 RV16 Post-Infection Day 4	-0.005340626	0.97888228	0.991520584
ENSG00000123338	NCKAP1L	RV16 Post-Infection Day 7 vs RV16 Post-Infection Day 4	0.348674653	0.083410568	0.222386911
ENSG00000123338	NCKAP1L	RV16 Post-Infection Day 10 vs RV16 Post-Infection Day 4	0.53571699	0.007634166	0.029354432
ENSG00000123338	NCKAP1L	IL-13 Uninfected Day 7 vs IL-13 Uninfected Day 4	-0.101275189	0.68651726	0.903121053
ENSG00000123338	NCKAP1L	IL-13 Uninfected Day 10 vs IL-13 Uninfected Day 4	0.262494611	0.301385858	0.823553249
ENSG00000123338	NCKAP1L	RV16 Post-Infection Day 7 vs IL-13 RV16 Post-Infection Day 7	-0.123859921	0.543513726	0.600498898
ENSG00000123338	NCKAP1L	IL-13 Uninfected Day 7 vs IL-13 RV16 Post-Infection Day 7	0.095808914	0.677191352	0.883671267
ENSG00000123338	NCKAP1L	IL-13 RV16 Post-Infection Day 10 vs IL-13 RV16 Post-Infection Day 7	-0.049751813	0.806224096	0.916241037
ENSG00000123338	NCKAP1L	RV16 Post-Infection Day 10 vs RV16 Post-Infection Day 7	0.187042336	0.352545851	0.636356477
ENSG00000123338	NCKAP1L	IL-13 Uninfected Day 10 vs IL-13 Uninfected Day 7	0.3637698	0.149069244	0.445499045
ENSG00000123338	NCKAP1L	RV16 Post-Infection Day 10 vs IL-13 RV16 Post-Infection Day 10	0.112934228	0.573799295	0.625559063
ENSG00000123338	NCKAP1L	IL-13 Uninfected Day 10 vs IL-13 RV16 Post-Infection Day 10	0.509330527	0.028211942	0.221114867
ENSG00000123342	MMP19	Pre-Infection Day 0 vs IL-13 Pre-Infection Day 0	0.195022342	0.510404125	0.583623306
ENSG00000123342	MMP19	IL-13 Uninfected Day 0 vs IL-13 Pre-Infection Day 0	6.85E-15	1	1
ENSG00000123342	MMP19	IL-13 RV16 Post-Infection Day 2 vs IL-13 Pre-Infection Day 0	-0.274821115	0.357588374	0.517633747
ENSG00000123342	MMP19	IL-13 RV16 Post-Infection Day 4 vs IL-13 Pre-Infection Day 0	-0.053084936	0.858210625	0.922773364
ENSG00000123342	MMP19	IL-13 RV16 Post-Infection Day 7 vs IL-13 Pre-Infection Day 0	0.015730393	0.957981685	0.979348325
ENSG00000123342	MMP19	IL-13 RV16 Post-Infection Day 10 vs IL-13 Pre-Infection Day 0	-0.105743899	0.720848956	0.830578461
ENSG00000123342	MMP19	RV16 Post-Infection Day 2 vs Pre-Infection Day 0	-0.603918766	0.024951474	0.051916665
ENSG00000123342	MMP19	RV16 Post-Infection Day 4 vs Pre-Infection Day 0	-1.372838128	2.03E-07	2.27E-06
ENSG00000123342	MMP19	RV16 Post-Infection Day 7 vs Pre-Infection Day 0	-0.819924982	0.001841843	0.025425613
ENSG00000123342	MMP19	RV16 Post-Infection Day 10 vs Pre-Infection Day 0	-1.097530059	2.98E-05	7.79E-04
ENSG00000123342	MMP19	IL-13 Uninfected Day 2 vs IL-13 Uninfected Day 0	0.026511409	0.934514605	0.986394176
ENSG00000123342	MMP19	IL-13 Uninfected Day 4 vs IL-13 Uninfected Day 0	0.089540981	0.783295195	0.911920407
ENSG00000123342	MMP19	IL-13 Uninfected Day 7 vs IL-13 Uninfected Day 0	0.519401563	0.10864367	0.398894137
ENSG00000123342	MMP19	IL-13 Uninfected Day 10 vs IL-13 Uninfected Day 0	0.080566756	0.805412121	0.90387996
ENSG00000123342	MMP19	RV16 Post-Infection Day 2 vs IL-13 RV16 Post-Infection Day 2	-0.134075309	0.62196604	0.690478784
ENSG00000123342	MMP19	IL-13 Uninfected Day 2 vs IL-13 RV16 Post-Infection Day 2	0.301332524	0.311887072	0.474151652
ENSG00000123342	MMP19	IL-13 RV16 Post-Infection Day 4 vs IL-13 RV16 Post-Infection Day 2	0.221736179	0.402074434	0.635728215
ENSG00000123342	MMP19	IL-13 RV16 Post-Infection Day 7 vs IL-13 RV16 Post-Infection Day 2	0.290551508	0.275278508	0.4542545
ENSG00000123342	MMP19	IL-13 RV16 Post-Infection Day 10 vs IL-13 RV16 Post-Infection Day 2	0.169077217	0.521027542	0.672419634
ENSG00000123342	MMP19	RV16 Post-Infection Day 4 vs RV16 Post-Infection Day 2	-0.768919362	0.00440257	0.02504136
ENSG00000123342	MMP19	RV16 Post-Infection Day 7 vs RV16 Post-Infection Day 2	-0.216006216	0.424352952	0.564722715
ENSG00000123342	MMP19	RV16 Post-Infection Day 10 vs RV16 Post-Infection Day 2	-0.493611293	0.066891641	0.126227434
ENSG00000123342	MMP19	IL-13 Uninfected Day 4 vs IL-13 Uninfected Day 2	0.063029572	0.846145209	0.996806288
ENSG00000123342	MMP19	IL-13 Uninfected Day 7 vs IL-13 Uninfected Day 2	0.492890154	0.126991829	0.457606536
ENSG00000123342	MMP19	IL-13 Uninfected Day 10 vs IL-13 Uninfected Day 2	0.054055347	0.868392928	0.961709721
ENSG00000123342	MMP19	RV16 Post-Infection Day 4 vs IL-13 RV16 Post-Infection Day 4	-1.12473085	2.10E-05	4.47E-05
ENSG00000123342	MMP19	IL-13 Uninfected Day 4 vs IL-13 RV16 Post-Infection Day 4	0.142625917	0.633688533	0.799155495
ENSG00000123342	MMP19	IL-13 RV16 Post-Infection Day 7 vs IL-13 RV16 Post-Infection Day 4	0.068815329	0.794370697	0.918077281
ENSG00000123342	MMP19	IL-13 RV16 Post-Infection Day 10 vs IL-13 RV16 Post-Infection Day 4	-0.052658962	0.840246302	0.926639831
ENSG00000123342	MMP19	RV16 Post-Infection Day 7 vs RV16 Post-Infection Day 4	0.552913146	0.035392283	0.120980387
ENSG00000123342	MMP19	RV16 Post-Infection Day 10 vs RV16 Post-Infection Day 4	0.275308069	0.291330947	0.4710778
ENSG00000123342	MMP19	IL-13 Uninfected Day 7 vs IL-13 Uninfected Day 4	0.429860582	0.18691337	0.576617645
ENSG00000123342	MMP19	IL-13 Uninfected Day 10 vs IL-13 Uninfected Day 4	-0.008974225	0.978231801	0.996453237
ENSG00000123342	MMP19	RV16 Post-Infection Day 7 vs IL-13 RV16 Post-Infection Day 7	-0.640633033	0.015924789	0.023712621
ENSG00000123342	MMP19	IL-13 Uninfected Day 7 vs IL-13 RV16 Post-Infection Day 7	0.50367117	0.091979591	0.361324443
ENSG00000123342	MMP19	IL-13 RV16 Post-Infection Day 10 vs IL-13 RV16 Post-Infection Day 7	-0.121474291	0.643809707	0.833722974
ENSG00000123342	MMP19	RV16 Post-Infection Day 10 vs RV16 Post-Infection Day 7	-0.277605077	0.289794529	0.572191103
ENSG00000123342	MMP19	IL-13 Uninfected Day 10 vs IL-13 Uninfected Day 7	-0.438834807	0.179677179	0.495767366
ENSG00000123342	MMP19	RV16 Post-Infection Day 10 vs IL-13 RV16 Post-Infection Day 10	-0.796763818	0.002353825	0.003821775
ENSG00000123342	MMP19	IL-13 Uninfected Day 10 vs IL-13 RV16 Post-Infection Day 10	0.186310654	0.534380559	0.811513585
ENSG00000123349	PFDN5	Pre-Infection Day 0 vs IL-13 Pre-Infection Day 0	0.31083712	3.11E-16	1.58E-15
ENSG00000123349	PFDN5	IL-13 Uninfected Day 0 vs IL-13 Pre-Infection Day 0	-2.28E-14	1	1
ENSG00000123349	PFDN5	IL-13 RV16 Post-Infection Day 2 vs IL-13 Pre-Infection Day 0	-0.125944505	0.001118574	0.004454729
ENSG00000123349	PFDN5	IL-13 RV16 Post-Infection Day 4 vs IL-13 Pre-Infection Day 0	-0.079359078	0.038827238	0.108342138
ENSG00000123349	PFDN5	IL-13 RV16 Post-Infection Day 7 vs IL-13 Pre-Infection Day 0	-0.075585335	0.050318483	0.149907534
ENSG00000123349	PFDN5	IL-13 RV16 Post-Infection Day 10 vs IL-13 Pre-Infection Day 0	-0.051669709	0.176611908	0.323102252
ENSG00000123349	PFDN5	RV16 Post-Infection Day 2 vs Pre-Infection Day 0	-0.246675511	3.83E-13	4.62E-12
ENSG00000123349	PFDN5	RV16 Post-Infection Day 4 vs Pre-Infection Day 0	-0.12572557	1.33E-04	7.28E-04
ENSG00000123349	PFDN5	RV16 Post-Infection Day 7 vs Pre-Infection Day 0	0.026563098	0.421450663	0.692775063
ENSG00000123349	PFDN5	RV16 Post-Infection Day 10 vs Pre-Infection Day 0	0.056302001	0.086679203	0.268990078
ENSG00000123349	PFDN5	IL-13 Uninfected Day 2 vs IL-13 Uninfected Day 0	0.077715302	0.061848022	0.428535478
ENSG00000123349	PFDN5	IL-13 Uninfected Day 4 vs IL-13 Uninfected Day 0	0.072460322	0.083881691	0.332615831
ENSG00000123349	PFDN5	IL-13 Uninfected Day 7 vs IL-13 Uninfected Day 0	-0.019298216	0.643569184	0.860416497
ENSG00000123349	PFDN5	IL-13 Uninfected Day 10 vs IL-13 Uninfected Day 0	0.02806248	0.505138407	0.706572155
ENSG00000123349	PFDN5	RV16 Post-Infection Day 2 vs IL-13 RV16 Post-Infection Day 2	0.190106114	4.67E-08	1.37E-07
ENSG00000123349	PFDN5	IL-13 Uninfected Day 2 vs IL-13 RV16 Post-Infection Day 2	0.203659807	1.27E-07	1.44E-06
ENSG00000123349	PFDN5	IL-13 RV16 Post-Infection Day 4 vs IL-13 RV16 Post-Infection Day 2	0.046585427	0.171621439	0.382076926
ENSG00000123349	PFDN5	IL-13 RV16 Post-Infection Day 7 vs IL-13 RV16 Post-Infection Day 2	0.05035917	0.142154704	0.287600849
ENSG00000123349	PFDN5	IL-13 RV16 Post-Infection Day 10 vs IL-13 RV16 Post-Infection Day 2	0.074274795	0.028547906	0.075900805
ENSG00000123349	PFDN5	RV16 Post-Infection Day 4 vs RV16 Post-Infection Day 2	0.120949941	3.78E-04	0.003380772
ENSG00000123349	PFDN5	RV16 Post-Infection Day 7 vs RV16 Post-Infection Day 2	0.273238609	1.36E-15	3.52E-14
ENSG00000123349	PFDN5	RV16 Post-Infection Day 10 vs RV16 Post-Infection Day 2	0.302977512	5.28E-19	1.48E-17
ENSG00000123349	PFDN5	IL-13 Uninfected Day 4 vs IL-13 Uninfected Day 2	-0.005254981	0.900007552	0.99871311
ENSG00000123349	PFDN5	IL-13 Uninfected Day 7 vs IL-13 Uninfected Day 2	-0.097013518	0.019728182	0.189374143
ENSG00000123349	PFDN5	IL-13 Uninfected Day 10 vs IL-13 Uninfected Day 2	-0.049652823	0.237095695	0.617315358
ENSG00000123349	PFDN5	RV16 Post-Infection Day 4 vs IL-13 RV16 Post-Infection Day 4	0.264470628	2.50E-15	9.58E-15
ENSG00000123349	PFDN5	IL-13 Uninfected Day 4 vs IL-13 RV16 Post-Infection Day 4	0.1518194	8.39E-05	0.001147031
ENSG00000123349	PFDN5	IL-13 RV16 Post-Infection Day 7 vs IL-13 RV16 Post-Infection Day 4	0.003773743	0.911518098	0.966663002
ENSG00000123349	PFDN5	IL-13 RV16 Post-Infection Day 10 vs IL-13 RV16 Post-Infection Day 4	0.027689368	0.409382941	0.65192348
ENSG00000123349	PFDN5	RV16 Post-Infection Day 7 vs RV16 Post-Infection Day 4	0.152288668	4.29E-06	9.68E-05
ENSG00000123349	PFDN5	RV16 Post-Infection Day 10 vs RV16 Post-Infection Day 4	0.182027572	3.33E-08	7.04E-07
ENSG00000123349	PFDN5	IL-13 Uninfected Day 7 vs IL-13 Uninfected Day 4	-0.091758537	0.028521882	0.242151382
ENSG00000123349	PFDN5	IL-13 Uninfected Day 10 vs IL-13 Uninfected Day 4	-0.044397842	0.293552307	0.81449932
ENSG00000123349	PFDN5	RV16 Post-Infection Day 7 vs IL-13 RV16 Post-Infection Day 7	0.412985553	2.63E-34	1.63E-33
ENSG00000123349	PFDN5	IL-13 Uninfected Day 7 vs IL-13 RV16 Post-Infection Day 7	0.056287119	0.144754369	0.452252488
ENSG00000123349	PFDN5	IL-13 RV16 Post-Infection Day 10 vs IL-13 RV16 Post-Infection Day 7	0.023915625	0.478648231	0.72715747
ENSG00000123349	PFDN5	RV16 Post-Infection Day 10 vs RV16 Post-Infection Day 7	0.029738903	0.368610422	0.650785001
ENSG00000123349	PFDN5	IL-13 Uninfected Day 10 vs IL-13 Uninfected Day 7	0.047360695	0.260188502	0.595272052
ENSG00000123349	PFDN5	RV16 Post-Infection Day 10 vs IL-13 RV16 Post-Infection Day 10	0.418808831	2.07E-36	1.31E-35
ENSG00000123349	PFDN5	IL-13 Uninfected Day 10 vs IL-13 RV16 Post-Infection Day 10	0.079732189	0.039120938	0.259592757
ENSG00000123352	SPATS2	Pre-Infection Day 0 vs IL-13 Pre-Infection Day 0	-0.095121422	0.082746471	0.119631223
ENSG00000123352	SPATS2	IL-13 Uninfected Day 0 vs IL-13 Pre-Infection Day 0	-3.29E-14	1	1
ENSG00000123352	SPATS2	IL-13 RV16 Post-Infection Day 2 vs IL-13 Pre-Infection Day 0	0.053492854	0.333121288	0.492311722
ENSG00000123352	SPATS2	IL-13 RV16 Post-Infection Day 4 vs IL-13 Pre-Infection Day 0	0.090887732	0.095845145	0.213378806
ENSG00000123352	SPATS2	IL-13 RV16 Post-Infection Day 7 vs IL-13 Pre-Infection Day 0	-0.03917418	0.475634329	0.67167196
ENSG00000123352	SPATS2	IL-13 RV16 Post-Infection Day 10 vs IL-13 Pre-Infection Day 0	0.076369403	0.159154593	0.300237366
ENSG00000123352	SPATS2	RV16 Post-Infection Day 2 vs Pre-Infection Day 0	-0.126399554	0.01163009	0.026591287
ENSG00000123352	SPATS2	RV16 Post-Infection Day 4 vs Pre-Infection Day 0	-0.04875113	0.310779923	0.468721539
ENSG00000123352	SPATS2	RV16 Post-Infection Day 7 vs Pre-Infection Day 0	-0.008010853	0.867829318	0.94771937
ENSG00000123352	SPATS2	RV16 Post-Infection Day 10 vs Pre-Infection Day 0	-0.065990594	0.167598573	0.400951743
ENSG00000123352	SPATS2	IL-13 Uninfected Day 2 vs IL-13 Uninfected Day 0	0.052523224	0.378263266	0.779366894
ENSG00000123352	SPATS2	IL-13 Uninfected Day 4 vs IL-13 Uninfected Day 0	-0.056433631	0.342566925	0.653403462
ENSG00000123352	SPATS2	IL-13 Uninfected Day 7 vs IL-13 Uninfected Day 0	0.01451991	0.807677561	0.935393895
ENSG00000123352	SPATS2	IL-13 Uninfected Day 10 vs IL-13 Uninfected Day 0	0.105366041	0.077904418	0.230959562
ENSG00000123352	SPATS2	RV16 Post-Infection Day 2 vs IL-13 RV16 Post-Infection Day 2	-0.27501383	6.31E-08	1.84E-07
ENSG00000123352	SPATS2	IL-13 Uninfected Day 2 vs IL-13 RV16 Post-Infection Day 2	-9.70E-04	0.985978288	0.991992222
ENSG00000123352	SPATS2	IL-13 RV16 Post-Infection Day 4 vs IL-13 RV16 Post-Infection Day 2	0.037394877	0.438854327	0.667364082
ENSG00000123352	SPATS2	IL-13 RV16 Post-Infection Day 7 vs IL-13 RV16 Post-Infection Day 2	-0.092667034	0.057065534	0.143977581
ENSG00000123352	SPATS2	IL-13 RV16 Post-Infection Day 10 vs IL-13 RV16 Post-Infection Day 2	0.022876548	0.633531165	0.764326519
ENSG00000123352	SPATS2	RV16 Post-Infection Day 4 vs RV16 Post-Infection Day 2	0.077648425	0.122617559	0.294279574
ENSG00000123352	SPATS2	RV16 Post-Infection Day 7 vs RV16 Post-Infection Day 2	0.118388702	0.018787396	0.047713786
ENSG00000123352	SPATS2	RV16 Post-Infection Day 10 vs RV16 Post-Infection Day 2	0.06040896	0.227777876	0.339691286
ENSG00000123352	SPATS2	IL-13 Uninfected Day 4 vs IL-13 Uninfected Day 2	-0.108956856	0.066455018	0.897576975
ENSG00000123352	SPATS2	IL-13 Uninfected Day 7 vs IL-13 Uninfected Day 2	-0.038003314	0.523317662	0.805861938
ENSG00000123352	SPATS2	IL-13 Uninfected Day 10 vs IL-13 Uninfected Day 2	0.052842817	0.375622704	0.727875406
ENSG00000123352	SPATS2	RV16 Post-Infection Day 4 vs IL-13 RV16 Post-Infection Day 4	-0.234760283	9.85E-07	2.32E-06
ENSG00000123352	SPATS2	IL-13 Uninfected Day 4 vs IL-13 RV16 Post-Infection Day 4	-0.147321363	0.00662659	0.035730095
ENSG00000123352	SPATS2	IL-13 RV16 Post-Infection Day 7 vs IL-13 RV16 Post-Infection Day 4	-0.130061911	0.006497045	0.052832522
ENSG00000123352	SPATS2	IL-13 RV16 Post-Infection Day 10 vs IL-13 RV16 Post-Infection Day 4	-0.014518329	0.757628156	0.886568636
ENSG00000123352	SPATS2	RV16 Post-Infection Day 7 vs RV16 Post-Infection Day 4	0.040740277	0.399962787	0.613338512
ENSG00000123352	SPATS2	RV16 Post-Infection Day 10 vs RV16 Post-Infection Day 4	-0.017239464	0.720056395	0.83866591
ENSG00000123352	SPATS2	IL-13 Uninfected Day 7 vs IL-13 Uninfected Day 4	0.070953541	0.232150922	0.625036584
ENSG00000123352	SPATS2	IL-13 Uninfected Day 10 vs IL-13 Uninfected Day 4	0.161799672	0.006526288	0.20210556
ENSG00000123352	SPATS2	RV16 Post-Infection Day 7 vs IL-13 RV16 Post-Infection Day 7	-0.063958095	0.186226285	0.232692888
ENSG00000123352	SPATS2	IL-13 Uninfected Day 7 vs IL-13 RV16 Post-Infection Day 7	0.053694089	0.327408083	0.658626135
ENSG00000123352	SPATS2	IL-13 RV16 Post-Infection Day 10 vs IL-13 RV16 Post-Infection Day 7	0.115543582	0.014780336	0.084861869
ENSG00000123352	SPATS2	RV16 Post-Infection Day 10 vs RV16 Post-Infection Day 7	-0.057979741	0.228374588	0.507516528
ENSG00000123352	SPATS2	IL-13 Uninfected Day 10 vs IL-13 Uninfected Day 7	0.090846131	0.127793119	0.409991974
ENSG00000123352	SPATS2	RV16 Post-Infection Day 10 vs IL-13 RV16 Post-Infection Day 10	-0.237481418	5.36E-07	1.16E-06
ENSG00000123352	SPATS2	IL-13 Uninfected Day 10 vs IL-13 RV16 Post-Infection Day 10	0.028996638	0.593141506	0.844866388
ENSG00000123353	ORMDL2	Pre-Infection Day 0 vs IL-13 Pre-Infection Day 0	-0.038845253	0.387949653	0.46340103
ENSG00000123353	ORMDL2	IL-13 Uninfected Day 0 vs IL-13 Pre-Infection Day 0	-2.91E-14	1	1
ENSG00000123353	ORMDL2	IL-13 RV16 Post-Infection Day 2 vs IL-13 Pre-Infection Day 0	0.156306254	6.24E-04	0.002663891
ENSG00000123353	ORMDL2	IL-13 RV16 Post-Infection Day 4 vs IL-13 Pre-Infection Day 0	0.007309526	0.871230207	0.929301918
ENSG00000123353	ORMDL2	IL-13 RV16 Post-Infection Day 7 vs IL-13 Pre-Infection Day 0	0.070325873	0.12116488	0.278887981
ENSG00000123353	ORMDL2	IL-13 RV16 Post-Infection Day 10 vs IL-13 Pre-Infection Day 0	0.187821204	2.79E-05	2.58E-04
ENSG00000123353	ORMDL2	RV16 Post-Infection Day 2 vs Pre-Infection Day 0	0.043056766	0.290351874	0.406261408
ENSG00000123353	ORMDL2	RV16 Post-Infection Day 4 vs Pre-Infection Day 0	-0.025587129	0.513007056	0.662784452
ENSG00000123353	ORMDL2	RV16 Post-Infection Day 7 vs Pre-Infection Day 0	-0.01546271	0.692869609	0.866556072
ENSG00000123353	ORMDL2	RV16 Post-Infection Day 10 vs Pre-Infection Day 0	0.040431639	0.29851194	0.557561235
ENSG00000123353	ORMDL2	IL-13 Uninfected Day 2 vs IL-13 Uninfected Day 0	0.036762025	0.456173502	0.819793736
ENSG00000123353	ORMDL2	IL-13 Uninfected Day 4 vs IL-13 Uninfected Day 0	0.11343522	0.021147519	0.158962535
ENSG00000123353	ORMDL2	IL-13 Uninfected Day 7 vs IL-13 Uninfected Day 0	0.04372285	0.375781963	0.689189406
ENSG00000123353	ORMDL2	IL-13 Uninfected Day 10 vs IL-13 Uninfected Day 0	0.192693131	9.80E-05	0.001610656
ENSG00000123353	ORMDL2	RV16 Post-Infection Day 2 vs IL-13 RV16 Post-Infection Day 2	-0.152094741	2.61E-04	5.47E-04
ENSG00000123353	ORMDL2	IL-13 Uninfected Day 2 vs IL-13 RV16 Post-Infection Day 2	-0.119544229	0.008765047	0.028354409
ENSG00000123353	ORMDL2	IL-13 RV16 Post-Infection Day 4 vs IL-13 RV16 Post-Infection Day 2	-0.148996728	1.94E-04	0.002216473
ENSG00000123353	ORMDL2	IL-13 RV16 Post-Infection Day 7 vs IL-13 RV16 Post-Infection Day 2	-0.085980381	0.032877806	0.09348632
ENSG00000123353	ORMDL2	IL-13 RV16 Post-Infection Day 10 vs IL-13 RV16 Post-Infection Day 2	0.031514949	0.427355328	0.589336195
ENSG00000123353	ORMDL2	RV16 Post-Infection Day 4 vs RV16 Post-Infection Day 2	-0.068643895	0.093223698	0.244755739
ENSG00000123353	ORMDL2	RV16 Post-Infection Day 7 vs RV16 Post-Infection Day 2	-0.058519476	0.153104233	0.262731415
ENSG00000123353	ORMDL2	RV16 Post-Infection Day 10 vs RV16 Post-Infection Day 2	-0.002625127	0.948597636	0.966674685
ENSG00000123353	ORMDL2	IL-13 Uninfected Day 4 vs IL-13 Uninfected Day 2	0.076673195	0.118566427	0.934130359
ENSG00000123353	ORMDL2	IL-13 Uninfected Day 7 vs IL-13 Uninfected Day 2	0.006960826	0.887669986	0.964396134
ENSG00000123353	ORMDL2	IL-13 Uninfected Day 10 vs IL-13 Uninfected Day 2	0.155931107	0.001584355	0.046086759
ENSG00000123353	ORMDL2	RV16 Post-Infection Day 4 vs IL-13 RV16 Post-Infection Day 4	-0.071741908	0.068059509	0.09562642
ENSG00000123353	ORMDL2	IL-13 Uninfected Day 4 vs IL-13 RV16 Post-Infection Day 4	0.106125694	0.017921336	0.074838131
ENSG00000123353	ORMDL2	IL-13 RV16 Post-Infection Day 7 vs IL-13 RV16 Post-Infection Day 4	0.063016347	0.110969787	0.339418468
ENSG00000123353	ORMDL2	IL-13 RV16 Post-Infection Day 10 vs IL-13 RV16 Post-Infection Day 4	0.180511677	3.56E-06	1.21E-04
ENSG00000123353	ORMDL2	RV16 Post-Infection Day 7 vs RV16 Post-Infection Day 4	0.010124419	0.797033971	0.901108053
ENSG00000123353	ORMDL2	RV16 Post-Infection Day 10 vs RV16 Post-Infection Day 4	0.066018767	0.091508664	0.20688637
ENSG00000123353	ORMDL2	IL-13 Uninfected Day 7 vs IL-13 Uninfected Day 4	-0.06971237	0.156009443	0.537381272
ENSG00000123353	ORMDL2	IL-13 Uninfected Day 10 vs IL-13 Uninfected Day 4	0.079257911	0.107310139	0.624947945
ENSG00000123353	ORMDL2	RV16 Post-Infection Day 7 vs IL-13 RV16 Post-Infection Day 7	-0.124633836	0.001688319	0.002811257
ENSG00000123353	ORMDL2	IL-13 Uninfected Day 7 vs IL-13 RV16 Post-Infection Day 7	-0.026603023	0.557043661	0.819942705
ENSG00000123353	ORMDL2	IL-13 RV16 Post-Infection Day 10 vs IL-13 RV16 Post-Infection Day 7	0.117495331	0.002739222	0.024117388
ENSG00000123353	ORMDL2	RV16 Post-Infection Day 10 vs RV16 Post-Infection Day 7	0.055894348	0.153354684	0.406187191
ENSG00000123353	ORMDL2	IL-13 Uninfected Day 10 vs IL-13 Uninfected Day 7	0.148970281	0.002551852	0.035499729
ENSG00000123353	ORMDL2	RV16 Post-Infection Day 10 vs IL-13 RV16 Post-Infection Day 10	-0.186234818	1.63E-06	3.41E-06
ENSG00000123353	ORMDL2	IL-13 Uninfected Day 10 vs IL-13 RV16 Post-Infection Day 10	0.004871928	0.913483469	0.976585991
ENSG00000123358	NR4A1	Pre-Infection Day 0 vs IL-13 Pre-Infection Day 0	-1.887491389	2.78E-35	3.54E-34
ENSG00000123358	NR4A1	IL-13 Uninfected Day 0 vs IL-13 Pre-Infection Day 0	-4.95E-14	1	1
ENSG00000123358	NR4A1	IL-13 RV16 Post-Infection Day 2 vs IL-13 Pre-Infection Day 0	-0.23654384	0.072965266	0.152309339
ENSG00000123358	NR4A1	IL-13 RV16 Post-Infection Day 4 vs IL-13 Pre-Infection Day 0	-0.087880601	0.499179949	0.672044963
ENSG00000123358	NR4A1	IL-13 RV16 Post-Infection Day 7 vs IL-13 Pre-Infection Day 0	-0.116110047	0.374910808	0.583913018
ENSG00000123358	NR4A1	IL-13 RV16 Post-Infection Day 10 vs IL-13 Pre-Infection Day 0	-0.137865485	0.285582489	0.453347829
ENSG00000123358	NR4A1	RV16 Post-Infection Day 2 vs Pre-Infection Day 0	0.669651339	2.43E-05	9.93E-05
ENSG00000123358	NR4A1	RV16 Post-Infection Day 4 vs Pre-Infection Day 0	0.431908072	0.004421529	0.015413848
ENSG00000123358	NR4A1	RV16 Post-Infection Day 7 vs Pre-Infection Day 0	0.204693626	0.177770388	0.449219683
ENSG00000123358	NR4A1	RV16 Post-Infection Day 10 vs Pre-Infection Day 0	0.187595512	0.213942681	0.461856763
ENSG00000123358	NR4A1	IL-13 Uninfected Day 2 vs IL-13 Uninfected Day 0	-0.349975132	0.013653792	0.225731088
ENSG00000123358	NR4A1	IL-13 Uninfected Day 4 vs IL-13 Uninfected Day 0	-0.178131566	0.206346229	0.513678391
ENSG00000123358	NR4A1	IL-13 Uninfected Day 7 vs IL-13 Uninfected Day 0	-0.260958567	0.065674686	0.315880918
ENSG00000123358	NR4A1	IL-13 Uninfected Day 10 vs IL-13 Uninfected Day 0	-0.170337261	0.229106589	0.450080223
ENSG00000123358	NR4A1	RV16 Post-Infection Day 2 vs IL-13 RV16 Post-Infection Day 2	-0.98129621	1.07E-11	4.05E-11
ENSG00000123358	NR4A1	IL-13 Uninfected Day 2 vs IL-13 RV16 Post-Infection Day 2	-0.113431292	0.389372336	0.553014136
ENSG00000123358	NR4A1	IL-13 RV16 Post-Infection Day 4 vs IL-13 RV16 Post-Infection Day 2	0.148663239	0.193954669	0.411940247
ENSG00000123358	NR4A1	IL-13 RV16 Post-Infection Day 7 vs IL-13 RV16 Post-Infection Day 2	0.120433793	0.296624725	0.477869113
ENSG00000123358	NR4A1	IL-13 RV16 Post-Infection Day 10 vs IL-13 RV16 Post-Infection Day 2	0.098678355	0.384852087	0.549751306
ENSG00000123358	NR4A1	RV16 Post-Infection Day 4 vs RV16 Post-Infection Day 2	-0.237743267	0.132801333	0.310580663
ENSG00000123358	NR4A1	RV16 Post-Infection Day 7 vs RV16 Post-Infection Day 2	-0.464957713	0.003451447	0.011136256
ENSG00000123358	NR4A1	RV16 Post-Infection Day 10 vs RV16 Post-Infection Day 2	-0.482055827	0.002300432	0.006823207
ENSG00000123358	NR4A1	IL-13 Uninfected Day 4 vs IL-13 Uninfected Day 2	0.171843566	0.22238926	0.956558452
ENSG00000123358	NR4A1	IL-13 Uninfected Day 7 vs IL-13 Uninfected Day 2	0.089016565	0.529525404	0.809887201
ENSG00000123358	NR4A1	IL-13 Uninfected Day 10 vs IL-13 Uninfected Day 2	0.179637871	0.204008544	0.58172484
ENSG00000123358	NR4A1	RV16 Post-Infection Day 4 vs IL-13 RV16 Post-Infection Day 4	-1.367702716	9.39E-24	5.01E-23
ENSG00000123358	NR4A1	IL-13 Uninfected Day 4 vs IL-13 RV16 Post-Infection Day 4	-0.090250965	0.483442752	0.687624469
ENSG00000123358	NR4A1	IL-13 RV16 Post-Infection Day 7 vs IL-13 RV16 Post-Infection Day 4	-0.028229446	0.80252259	0.922351677
ENSG00000123358	NR4A1	IL-13 RV16 Post-Infection Day 10 vs IL-13 RV16 Post-Infection Day 4	-0.049984884	0.652421136	0.825096829
ENSG00000123358	NR4A1	RV16 Post-Infection Day 7 vs RV16 Post-Infection Day 4	-0.227214446	0.135872761	0.309540365
ENSG00000123358	NR4A1	RV16 Post-Infection Day 10 vs RV16 Post-Infection Day 4	-0.24431256	0.106749641	0.232687156
ENSG00000123358	NR4A1	IL-13 Uninfected Day 7 vs IL-13 Uninfected Day 4	-0.082827001	0.555962694	0.848217512
ENSG00000123358	NR4A1	IL-13 Uninfected Day 10 vs IL-13 Uninfected Day 4	0.007794305	0.955756746	0.99287009
ENSG00000123358	NR4A1	RV16 Post-Infection Day 7 vs IL-13 RV16 Post-Infection Day 7	-1.566687716	8.66E-30	4.70E-29
ENSG00000123358	NR4A1	IL-13 Uninfected Day 7 vs IL-13 RV16 Post-Infection Day 7	-0.14484852	0.267077309	0.599542383
ENSG00000123358	NR4A1	IL-13 RV16 Post-Infection Day 10 vs IL-13 RV16 Post-Infection Day 7	-0.021755438	0.84570649	0.936231024
ENSG00000123358	NR4A1	RV16 Post-Infection Day 10 vs RV16 Post-Infection Day 7	-0.017098115	0.910285629	0.967591057
ENSG00000123358	NR4A1	IL-13 Uninfected Day 10 vs IL-13 Uninfected Day 7	0.090621306	0.521096133	0.796927056
ENSG00000123358	NR4A1	RV16 Post-Infection Day 10 vs IL-13 RV16 Post-Infection Day 10	-1.562030393	9.50E-31	5.07E-30
ENSG00000123358	NR4A1	IL-13 Uninfected Day 10 vs IL-13 RV16 Post-Infection Day 10	-0.032471776	0.800635241	0.939043086
ENSG00000123364	HOXC13	Pre-Infection Day 0 vs IL-13 Pre-Infection Day 0	0.1473826	0.395445158	0.471031684
ENSG00000123364	HOXC13	IL-13 Uninfected Day 0 vs IL-13 Pre-Infection Day 0	4.62E-14	1	1
ENSG00000123364	HOXC13	IL-13 RV16 Post-Infection Day 2 vs IL-13 Pre-Infection Day 0	-0.070756109	0.68551507	0.795331308
ENSG00000123364	HOXC13	IL-13 RV16 Post-Infection Day 4 vs IL-13 Pre-Infection Day 0	-0.245881252	0.158359413	0.308928749
ENSG00000123364	HOXC13	IL-13 RV16 Post-Infection Day 7 vs IL-13 Pre-Infection Day 0	-0.03648611	0.834822872	0.917119131
ENSG00000123364	HOXC13	IL-13 RV16 Post-Infection Day 10 vs IL-13 Pre-Infection Day 0	-0.008816939	0.959463805	0.976621901
ENSG00000123364	HOXC13	RV16 Post-Infection Day 2 vs Pre-Infection Day 0	-0.098340301	0.529562179	0.641472463
ENSG00000123364	HOXC13	RV16 Post-Infection Day 4 vs Pre-Infection Day 0	-0.216975999	0.153518334	0.277959663
ENSG00000123364	HOXC13	RV16 Post-Infection Day 7 vs Pre-Infection Day 0	-0.023619577	0.877109327	0.95151146
ENSG00000123364	HOXC13	RV16 Post-Infection Day 10 vs Pre-Infection Day 0	-0.180634418	0.234974602	0.486470151
ENSG00000123364	HOXC13	IL-13 Uninfected Day 2 vs IL-13 Uninfected Day 0	-0.066222806	0.724945423	0.930104617
ENSG00000123364	HOXC13	IL-13 Uninfected Day 4 vs IL-13 Uninfected Day 0	-0.012747148	0.946599484	0.981564304
ENSG00000123364	HOXC13	IL-13 Uninfected Day 7 vs IL-13 Uninfected Day 0	-0.010028985	0.957614171	0.987140991
ENSG00000123364	HOXC13	IL-13 Uninfected Day 10 vs IL-13 Uninfected Day 0	-0.129519831	0.497975378	0.701761307
ENSG00000123364	HOXC13	RV16 Post-Infection Day 2 vs IL-13 RV16 Post-Infection Day 2	0.119798408	0.449933982	0.528113768
ENSG00000123364	HOXC13	IL-13 Uninfected Day 2 vs IL-13 RV16 Post-Infection Day 2	0.004533304	0.97923928	0.988040882
ENSG00000123364	HOXC13	IL-13 RV16 Post-Infection Day 4 vs IL-13 RV16 Post-Infection Day 2	-0.175125143	0.257895809	0.490457148
ENSG00000123364	HOXC13	IL-13 RV16 Post-Infection Day 7 vs IL-13 RV16 Post-Infection Day 2	0.034269999	0.825699697	0.903807937
ENSG00000123364	HOXC13	IL-13 RV16 Post-Infection Day 10 vs IL-13 RV16 Post-Infection Day 2	0.06193917	0.687772813	0.804999459
ENSG00000123364	HOXC13	RV16 Post-Infection Day 4 vs RV16 Post-Infection Day 2	-0.118635698	0.448350138	0.662078115
ENSG00000123364	HOXC13	RV16 Post-Infection Day 7 vs RV16 Post-Infection Day 2	0.074720724	0.635126326	0.74827798
ENSG00000123364	HOXC13	RV16 Post-Infection Day 10 vs RV16 Post-Infection Day 2	-0.082294117	0.599372088	0.706017249
ENSG00000123364	HOXC13	IL-13 Uninfected Day 4 vs IL-13 Uninfected Day 2	0.053475658	0.7782027	0.994485457
ENSG00000123364	HOXC13	IL-13 Uninfected Day 7 vs IL-13 Uninfected Day 2	0.056193821	0.765318118	0.920694156
ENSG00000123364	HOXC13	IL-13 Uninfected Day 10 vs IL-13 Uninfected Day 2	-0.063297025	0.739762738	0.919725016
ENSG00000123364	HOXC13	RV16 Post-Infection Day 4 vs IL-13 RV16 Post-Infection Day 4	0.176287852	0.249712052	0.30903348
ENSG00000123364	HOXC13	IL-13 Uninfected Day 4 vs IL-13 RV16 Post-Infection Day 4	0.233134104	0.185077049	0.384151323
ENSG00000123364	HOXC13	IL-13 RV16 Post-Infection Day 7 vs IL-13 RV16 Post-Infection Day 4	0.209395142	0.175985471	0.441191864
ENSG00000123364	HOXC13	IL-13 RV16 Post-Infection Day 10 vs IL-13 RV16 Post-Infection Day 4	0.237064313	0.121894013	0.323815402
ENSG00000123364	HOXC13	RV16 Post-Infection Day 7 vs RV16 Post-Infection Day 4	0.193356423	0.206414495	0.407422334
ENSG00000123364	HOXC13	RV16 Post-Infection Day 10 vs RV16 Post-Infection Day 4	0.036341581	0.811200558	0.898647
ENSG00000123364	HOXC13	IL-13 Uninfected Day 7 vs IL-13 Uninfected Day 4	0.002718163	0.988602832	0.997505581
ENSG00000123364	HOXC13	IL-13 Uninfected Day 10 vs IL-13 Uninfected Day 4	-0.116772683	0.544166737	0.916870472
ENSG00000123364	HOXC13	RV16 Post-Infection Day 7 vs IL-13 RV16 Post-Infection Day 7	0.160249133	0.301146765	0.357733499
ENSG00000123364	HOXC13	IL-13 Uninfected Day 7 vs IL-13 RV16 Post-Infection Day 7	0.026457125	0.879811473	0.961866121
ENSG00000123364	HOXC13	IL-13 RV16 Post-Infection Day 10 vs IL-13 RV16 Post-Infection Day 7	0.027669171	0.857264886	0.942635663
ENSG00000123364	HOXC13	RV16 Post-Infection Day 10 vs RV16 Post-Infection Day 7	-0.157014841	0.304847389	0.587699229
ENSG00000123364	HOXC13	IL-13 Uninfected Day 10 vs IL-13 Uninfected Day 7	-0.119490846	0.531507136	0.803348561
ENSG00000123364	HOXC13	RV16 Post-Infection Day 10 vs IL-13 RV16 Post-Infection Day 10	-0.024434879	0.87276359	0.89502147
ENSG00000123364	HOXC13	IL-13 Uninfected Day 10 vs IL-13 RV16 Post-Infection Day 10	-0.120702892	0.492957055	0.786638775
ENSG00000123374	CDK2	Pre-Infection Day 0 vs IL-13 Pre-Infection Day 0	-0.057714877	0.464427213	0.539988916
ENSG00000123374	CDK2	IL-13 Uninfected Day 0 vs IL-13 Pre-Infection Day 0	-2.51E-14	1	1
ENSG00000123374	CDK2	IL-13 RV16 Post-Infection Day 2 vs IL-13 Pre-Infection Day 0	0.238459014	0.002778719	0.009869915
ENSG00000123374	CDK2	IL-13 RV16 Post-Infection Day 4 vs IL-13 Pre-Infection Day 0	0.159901221	0.041592653	0.11398477
ENSG00000123374	CDK2	IL-13 RV16 Post-Infection Day 7 vs IL-13 Pre-Infection Day 0	0.178004547	0.024183739	0.087008711
ENSG00000123374	CDK2	IL-13 RV16 Post-Infection Day 10 vs IL-13 Pre-Infection Day 0	0.322224499	3.60E-05	3.19E-04
ENSG00000123374	CDK2	RV16 Post-Infection Day 2 vs Pre-Infection Day 0	-0.030925028	0.668902939	0.759753794
ENSG00000123374	CDK2	RV16 Post-Infection Day 4 vs Pre-Infection Day 0	0.226380279	0.00106956	0.004552246
ENSG00000123374	CDK2	RV16 Post-Infection Day 7 vs Pre-Infection Day 0	-0.032365301	0.639934755	0.838889713
ENSG00000123374	CDK2	RV16 Post-Infection Day 10 vs Pre-Infection Day 0	0.011142172	0.871208731	0.941624633
ENSG00000123374	CDK2	IL-13 Uninfected Day 2 vs IL-13 Uninfected Day 0	0.145072965	0.09236832	0.507178631
ENSG00000123374	CDK2	IL-13 Uninfected Day 4 vs IL-13 Uninfected Day 0	0.182474171	0.033090626	0.203078202
ENSG00000123374	CDK2	IL-13 Uninfected Day 7 vs IL-13 Uninfected Day 0	0.096246061	0.26385161	0.592664269
ENSG00000123374	CDK2	IL-13 Uninfected Day 10 vs IL-13 Uninfected Day 0	0.189571806	0.027626259	0.115325046
ENSG00000123374	CDK2	RV16 Post-Infection Day 2 vs IL-13 RV16 Post-Infection Day 2	-0.327098919	8.67E-06	2.12E-05
ENSG00000123374	CDK2	IL-13 Uninfected Day 2 vs IL-13 RV16 Post-Infection Day 2	-0.093386049	0.240759381	0.392959955
ENSG00000123374	CDK2	IL-13 RV16 Post-Infection Day 4 vs IL-13 RV16 Post-Infection Day 2	-0.078557794	0.258457262	0.49106634
ENSG00000123374	CDK2	IL-13 RV16 Post-Infection Day 7 vs IL-13 RV16 Post-Infection Day 2	-0.060454467	0.388352483	0.569355876
ENSG00000123374	CDK2	IL-13 RV16 Post-Infection Day 10 vs IL-13 RV16 Post-Infection Day 2	0.083765485	0.224618759	0.375075654
ENSG00000123374	CDK2	RV16 Post-Infection Day 4 vs RV16 Post-Infection Day 2	0.257305307	3.97E-04	0.003531165
ENSG00000123374	CDK2	RV16 Post-Infection Day 7 vs RV16 Post-Infection Day 2	-0.001440274	0.984188021	0.990869417
ENSG00000123374	CDK2	RV16 Post-Infection Day 10 vs RV16 Post-Infection Day 2	0.0420672	0.560451865	0.674386213
ENSG00000123374	CDK2	IL-13 Uninfected Day 4 vs IL-13 Uninfected Day 2	0.037401205	0.661863239	0.992645697
ENSG00000123374	CDK2	IL-13 Uninfected Day 7 vs IL-13 Uninfected Day 2	-0.048826904	0.570354068	0.829965892
ENSG00000123374	CDK2	IL-13 Uninfected Day 10 vs IL-13 Uninfected Day 2	0.04449884	0.604536665	0.86271007
ENSG00000123374	CDK2	RV16 Post-Infection Day 4 vs IL-13 RV16 Post-Infection Day 4	0.008764181	0.898650224	0.919643002
ENSG00000123374	CDK2	IL-13 Uninfected Day 4 vs IL-13 RV16 Post-Infection Day 4	0.02257295	0.771341821	0.885312449
ENSG00000123374	CDK2	IL-13 RV16 Post-Infection Day 7 vs IL-13 RV16 Post-Infection Day 4	0.018103327	0.791682611	0.917255548
ENSG00000123374	CDK2	IL-13 RV16 Post-Infection Day 10 vs IL-13 RV16 Post-Infection Day 4	0.162323278	0.016049319	0.085438605
ENSG00000123374	CDK2	RV16 Post-Infection Day 7 vs RV16 Post-Infection Day 4	-0.258745581	2.01E-04	0.002222975
ENSG00000123374	CDK2	RV16 Post-Infection Day 10 vs RV16 Post-Infection Day 4	-0.215238107	0.001853895	0.009131083
ENSG00000123374	CDK2	IL-13 Uninfected Day 7 vs IL-13 Uninfected Day 4	-0.086228109	0.312918689	0.697893295
ENSG00000123374	CDK2	IL-13 Uninfected Day 10 vs IL-13 Uninfected Day 4	0.007097635	0.933716145	0.990421759
ENSG00000123374	CDK2	RV16 Post-Infection Day 7 vs IL-13 RV16 Post-Infection Day 7	-0.268084726	1.14E-04	2.12E-04
ENSG00000123374	CDK2	IL-13 Uninfected Day 7 vs IL-13 RV16 Post-Infection Day 7	-0.081758486	0.299257271	0.633262703
ENSG00000123374	CDK2	IL-13 RV16 Post-Infection Day 10 vs IL-13 RV16 Post-Infection Day 7	0.144219951	0.033771302	0.149565908
ENSG00000123374	CDK2	RV16 Post-Infection Day 10 vs RV16 Post-Infection Day 7	0.043507474	0.529119856	0.776854816
ENSG00000123374	CDK2	IL-13 Uninfected Day 10 vs IL-13 Uninfected Day 7	0.093325744	0.276969795	0.613360842
ENSG00000123374	CDK2	RV16 Post-Infection Day 10 vs IL-13 RV16 Post-Infection Day 10	-0.368797204	5.75E-08	1.32E-07
ENSG00000123374	CDK2	IL-13 Uninfected Day 10 vs IL-13 RV16 Post-Infection Day 10	-0.132652693	0.087507598	0.384286967
ENSG00000123384	LRP1	Pre-Infection Day 0 vs IL-13 Pre-Infection Day 0	1.152017967	8.66E-36	1.12E-34
ENSG00000123384	LRP1	IL-13 Uninfected Day 0 vs IL-13 Pre-Infection Day 0	1.53E-13	1	1
ENSG00000123384	LRP1	IL-13 RV16 Post-Infection Day 2 vs IL-13 Pre-Infection Day 0	-0.458070222	5.80E-06	4.08E-05
ENSG00000123384	LRP1	IL-13 RV16 Post-Infection Day 4 vs IL-13 Pre-Infection Day 0	-0.522135238	1.60E-07	2.81E-06
ENSG00000123384	LRP1	IL-13 RV16 Post-Infection Day 7 vs IL-13 Pre-Infection Day 0	-0.504784705	4.78E-07	1.39E-05
ENSG00000123384	LRP1	IL-13 RV16 Post-Infection Day 10 vs IL-13 Pre-Infection Day 0	-0.340091009	5.90E-04	0.003389008
ENSG00000123384	LRP1	RV16 Post-Infection Day 2 vs Pre-Infection Day 0	-0.522730063	1.34E-13	1.68E-12
ENSG00000123384	LRP1	RV16 Post-Infection Day 4 vs Pre-Infection Day 0	-0.361999121	1.02E-07	1.23E-06
ENSG00000123384	LRP1	RV16 Post-Infection Day 7 vs Pre-Infection Day 0	-0.18284645	0.007274945	0.065135882
ENSG00000123384	LRP1	RV16 Post-Infection Day 10 vs Pre-Infection Day 0	-0.021785007	0.747605803	0.879104372
ENSG00000123384	LRP1	IL-13 Uninfected Day 2 vs IL-13 Uninfected Day 0	-0.030407553	0.780676604	0.948719607
ENSG00000123384	LRP1	IL-13 Uninfected Day 4 vs IL-13 Uninfected Day 0	-0.097236447	0.371290972	0.677723416
ENSG00000123384	LRP1	IL-13 Uninfected Day 7 vs IL-13 Uninfected Day 0	-0.22436798	0.040010288	0.250429688
ENSG00000123384	LRP1	IL-13 Uninfected Day 10 vs IL-13 Uninfected Day 0	-0.123265706	0.259538849	0.483777949
ENSG00000123384	LRP1	RV16 Post-Infection Day 2 vs IL-13 RV16 Post-Infection Day 2	1.087358125	1.18E-39	1.68E-38
ENSG00000123384	LRP1	IL-13 Uninfected Day 2 vs IL-13 RV16 Post-Infection Day 2	0.427662668	2.24E-05	1.57E-04
ENSG00000123384	LRP1	IL-13 RV16 Post-Infection Day 4 vs IL-13 RV16 Post-Infection Day 2	-0.064065017	0.468365845	0.691490902
ENSG00000123384	LRP1	IL-13 RV16 Post-Infection Day 7 vs IL-13 RV16 Post-Infection Day 2	-0.046714483	0.599956573	0.754578073
ENSG00000123384	LRP1	IL-13 RV16 Post-Infection Day 10 vs IL-13 RV16 Post-Infection Day 2	0.117979213	0.178706585	0.3179388
ENSG00000123384	LRP1	RV16 Post-Infection Day 4 vs RV16 Post-Infection Day 2	0.160730942	0.023225662	0.089439831
ENSG00000123384	LRP1	RV16 Post-Infection Day 7 vs RV16 Post-Infection Day 2	0.339883612	1.71E-06	1.19E-05
ENSG00000123384	LRP1	RV16 Post-Infection Day 10 vs RV16 Post-Infection Day 2	0.500945055	1.34E-12	1.89E-11
ENSG00000123384	LRP1	IL-13 Uninfected Day 4 vs IL-13 Uninfected Day 2	-0.066828894	0.538287508	0.98783835
ENSG00000123384	LRP1	IL-13 Uninfected Day 7 vs IL-13 Uninfected Day 2	-0.193960427	0.075360845	0.361271665
ENSG00000123384	LRP1	IL-13 Uninfected Day 10 vs IL-13 Uninfected Day 2	-0.092858152	0.394801292	0.740109345
ENSG00000123384	LRP1	RV16 Post-Infection Day 4 vs IL-13 RV16 Post-Infection Day 4	1.312154084	7.23E-63	1.54E-61
ENSG00000123384	LRP1	IL-13 Uninfected Day 4 vs IL-13 RV16 Post-Infection Day 4	0.424898791	1.72E-05	3.23E-04
ENSG00000123384	LRP1	IL-13 RV16 Post-Infection Day 7 vs IL-13 RV16 Post-Infection Day 4	0.017350533	0.842425566	0.940456441
ENSG00000123384	LRP1	IL-13 RV16 Post-Infection Day 10 vs IL-13 RV16 Post-Infection Day 4	0.18204423	0.034073432	0.143287468
ENSG00000123384	LRP1	RV16 Post-Infection Day 7 vs RV16 Post-Infection Day 4	0.179152671	0.008861388	0.043039527
ENSG00000123384	LRP1	RV16 Post-Infection Day 10 vs RV16 Post-Infection Day 4	0.340214114	5.78E-07	8.53E-06
ENSG00000123384	LRP1	IL-13 Uninfected Day 7 vs IL-13 Uninfected Day 4	-0.127131533	0.241744858	0.635566646
ENSG00000123384	LRP1	IL-13 Uninfected Day 10 vs IL-13 Uninfected Day 4	-0.026029258	0.810668136	0.971707728
ENSG00000123384	LRP1	RV16 Post-Infection Day 7 vs IL-13 RV16 Post-Infection Day 7	1.473956221	7.84E-77	1.65E-75
ENSG00000123384	LRP1	IL-13 Uninfected Day 7 vs IL-13 RV16 Post-Infection Day 7	0.280416725	0.005058899	0.080173635
ENSG00000123384	LRP1	IL-13 RV16 Post-Infection Day 10 vs IL-13 RV16 Post-Infection Day 7	0.164693696	0.057095493	0.214040845
ENSG00000123384	LRP1	RV16 Post-Infection Day 10 vs RV16 Post-Infection Day 7	0.161061443	0.018109863	0.112249211
ENSG00000123384	LRP1	IL-13 Uninfected Day 10 vs IL-13 Uninfected Day 7	0.101102275	0.354161528	0.683911252
ENSG00000123384	LRP1	RV16 Post-Infection Day 10 vs IL-13 RV16 Post-Infection Day 10	1.470323968	3.32E-80	7.03E-79
ENSG00000123384	LRP1	IL-13 Uninfected Day 10 vs IL-13 RV16 Post-Infection Day 10	0.216825303	0.028286	0.221114867
ENSG00000123395	ATG101	Pre-Infection Day 0 vs IL-13 Pre-Infection Day 0	-0.158679057	4.97E-04	0.001017813
ENSG00000123395	ATG101	IL-13 Uninfected Day 0 vs IL-13 Pre-Infection Day 0	8.78E-14	1	1
ENSG00000123395	ATG101	IL-13 RV16 Post-Infection Day 2 vs IL-13 Pre-Infection Day 0	0.07611308	0.098865005	0.195158481
ENSG00000123395	ATG101	IL-13 RV16 Post-Infection Day 4 vs IL-13 Pre-Infection Day 0	0.099243503	0.029260445	0.086696224
ENSG00000123395	ATG101	IL-13 RV16 Post-Infection Day 7 vs IL-13 Pre-Infection Day 0	0.118293601	0.009806959	0.043633405
ENSG00000123395	ATG101	IL-13 RV16 Post-Infection Day 10 vs IL-13 Pre-Infection Day 0	0.105283638	0.019981522	0.061035771
ENSG00000123395	ATG101	RV16 Post-Infection Day 2 vs Pre-Infection Day 0	0.041231715	0.320586477	0.439064679
ENSG00000123395	ATG101	RV16 Post-Infection Day 4 vs Pre-Infection Day 0	0.103568397	0.009416525	0.029476788
ENSG00000123395	ATG101	RV16 Post-Infection Day 7 vs Pre-Infection Day 0	0.130602471	0.001071781	0.01729076
ENSG00000123395	ATG101	RV16 Post-Infection Day 10 vs Pre-Infection Day 0	0.061840602	0.118895581	0.328415499
ENSG00000123395	ATG101	IL-13 Uninfected Day 2 vs IL-13 Uninfected Day 0	-0.028290824	0.570346085	0.869481693
ENSG00000123395	ATG101	IL-13 Uninfected Day 4 vs IL-13 Uninfected Day 0	0.037000636	0.45683245	0.739504962
ENSG00000123395	ATG101	IL-13 Uninfected Day 7 vs IL-13 Uninfected Day 0	0.002558309	0.959095262	0.987589435
ENSG00000123395	ATG101	IL-13 Uninfected Day 10 vs IL-13 Uninfected Day 0	0.087857826	0.078808301	0.23259744
ENSG00000123395	ATG101	RV16 Post-Infection Day 2 vs IL-13 RV16 Post-Infection Day 2	-0.193560422	4.69E-06	1.18E-05
ENSG00000123395	ATG101	IL-13 Uninfected Day 2 vs IL-13 RV16 Post-Infection Day 2	-0.104403904	0.023349667	0.064006677
ENSG00000123395	ATG101	IL-13 RV16 Post-Infection Day 4 vs IL-13 RV16 Post-Infection Day 2	0.023130423	0.567003482	0.766231047
ENSG00000123395	ATG101	IL-13 RV16 Post-Infection Day 7 vs IL-13 RV16 Post-Infection Day 2	0.042180521	0.300343924	0.482370544
ENSG00000123395	ATG101	IL-13 RV16 Post-Infection Day 10 vs IL-13 RV16 Post-Infection Day 2	0.029170558	0.46732652	0.626863597
ENSG00000123395	ATG101	RV16 Post-Infection Day 4 vs RV16 Post-Infection Day 2	0.062336683	0.134871321	0.313184343
ENSG00000123395	ATG101	RV16 Post-Infection Day 7 vs RV16 Post-Infection Day 2	0.089370756	0.032356123	0.075257083
ENSG00000123395	ATG101	RV16 Post-Infection Day 10 vs RV16 Post-Infection Day 2	0.020608887	0.619576327	0.722354946
ENSG00000123395	ATG101	IL-13 Uninfected Day 4 vs IL-13 Uninfected Day 2	0.06529146	0.18846695	0.951644492
ENSG00000123395	ATG101	IL-13 Uninfected Day 7 vs IL-13 Uninfected Day 2	0.030849133	0.535562152	0.81363111
ENSG00000123395	ATG101	IL-13 Uninfected Day 10 vs IL-13 Uninfected Day 2	0.11614865	0.019905492	0.19752749
ENSG00000123395	ATG101	RV16 Post-Infection Day 4 vs IL-13 RV16 Post-Infection Day 4	-0.154354162	1.11E-04	2.21E-04
ENSG00000123395	ATG101	IL-13 Uninfected Day 4 vs IL-13 RV16 Post-Infection Day 4	-0.062242867	0.169161383	0.36237659
ENSG00000123395	ATG101	IL-13 RV16 Post-Infection Day 7 vs IL-13 RV16 Post-Infection Day 4	0.019050098	0.633613643	0.83404952
ENSG00000123395	ATG101	IL-13 RV16 Post-Infection Day 10 vs IL-13 RV16 Post-Infection Day 4	0.006040135	0.878024815	0.945473545
ENSG00000123395	ATG101	RV16 Post-Infection Day 7 vs RV16 Post-Infection Day 4	0.027034073	0.500667062	0.699795303
ENSG00000123395	ATG101	RV16 Post-Infection Day 10 vs RV16 Post-Infection Day 4	-0.041727795	0.29553428	0.475165271
ENSG00000123395	ATG101	IL-13 Uninfected Day 7 vs IL-13 Uninfected Day 4	-0.034442328	0.48801185	0.814276586
ENSG00000123395	ATG101	IL-13 Uninfected Day 10 vs IL-13 Uninfected Day 4	0.050857189	0.306714768	0.826959253
ENSG00000123395	ATG101	RV16 Post-Infection Day 7 vs IL-13 RV16 Post-Infection Day 7	-0.146370187	2.80E-04	5.03E-04
ENSG00000123395	ATG101	IL-13 Uninfected Day 7 vs IL-13 RV16 Post-Infection Day 7	-0.115735292	0.011390786	0.121861051
ENSG00000123395	ATG101	IL-13 RV16 Post-Infection Day 10 vs IL-13 RV16 Post-Infection Day 7	-0.013009963	0.742836209	0.886096839
ENSG00000123395	ATG101	RV16 Post-Infection Day 10 vs RV16 Post-Infection Day 7	-0.068761869	0.084983869	0.292352466
ENSG00000123395	ATG101	IL-13 Uninfected Day 10 vs IL-13 Uninfected Day 7	0.085299517	0.087386846	0.335203614
ENSG00000123395	ATG101	RV16 Post-Infection Day 10 vs IL-13 RV16 Post-Infection Day 10	-0.202122093	2.97E-07	6.52E-07
ENSG00000123395	ATG101	IL-13 Uninfected Day 10 vs IL-13 RV16 Post-Infection Day 10	-0.017425812	0.700407776	0.895947748
ENSG00000123405	NFE2	Pre-Infection Day 0 vs IL-13 Pre-Infection Day 0	-4.442923387	6.03E-87	3.41E-85
ENSG00000123405	NFE2	IL-13 Uninfected Day 0 vs IL-13 Pre-Infection Day 0	7.26E-14	1	1
ENSG00000123405	NFE2	IL-13 RV16 Post-Infection Day 2 vs IL-13 Pre-Infection Day 0	0.091964323	0.427102866	0.585442028
ENSG00000123405	NFE2	IL-13 RV16 Post-Infection Day 4 vs IL-13 Pre-Infection Day 0	0.122082006	0.287067583	0.467504279
ENSG00000123405	NFE2	IL-13 RV16 Post-Infection Day 7 vs IL-13 Pre-Infection Day 0	0.009364673	0.935318006	0.968076294
ENSG00000123405	NFE2	IL-13 RV16 Post-Infection Day 10 vs IL-13 Pre-Infection Day 0	0.412133363	2.98E-04	0.001905012
ENSG00000123405	NFE2	RV16 Post-Infection Day 2 vs Pre-Infection Day 0	-0.519244102	0.044815424	0.086084661
ENSG00000123405	NFE2	RV16 Post-Infection Day 4 vs Pre-Infection Day 0	-0.863247462	6.13E-04	0.002784966
ENSG00000123405	NFE2	RV16 Post-Infection Day 7 vs Pre-Infection Day 0	-0.806481389	0.001438285	0.021389039
ENSG00000123405	NFE2	RV16 Post-Infection Day 10 vs Pre-Infection Day 0	-0.522738338	0.037182281	0.155632206
ENSG00000123405	NFE2	IL-13 Uninfected Day 2 vs IL-13 Uninfected Day 0	0.319311715	0.00983949	0.197094614
ENSG00000123405	NFE2	IL-13 Uninfected Day 4 vs IL-13 Uninfected Day 0	0.502638051	4.77E-05	0.0033603
ENSG00000123405	NFE2	IL-13 Uninfected Day 7 vs IL-13 Uninfected Day 0	0.247623195	0.045482982	0.267013881
ENSG00000123405	NFE2	IL-13 Uninfected Day 10 vs IL-13 Uninfected Day 0	0.515115926	3.36E-05	6.65E-04
ENSG00000123405	NFE2	RV16 Post-Infection Day 2 vs IL-13 RV16 Post-Infection Day 2	-5.054131812	1.22E-92	9.55E-91
ENSG00000123405	NFE2	IL-13 Uninfected Day 2 vs IL-13 RV16 Post-Infection Day 2	0.227347392	0.049193386	0.1172984
ENSG00000123405	NFE2	IL-13 RV16 Post-Infection Day 4 vs IL-13 RV16 Post-Infection Day 2	0.030117683	0.764178403	0.889340812
ENSG00000123405	NFE2	IL-13 RV16 Post-Infection Day 7 vs IL-13 RV16 Post-Infection Day 2	-0.08259965	0.414530073	0.593733709
ENSG00000123405	NFE2	IL-13 RV16 Post-Infection Day 10 vs IL-13 RV16 Post-Infection Day 2	0.32016904	0.001332866	0.005644687
ENSG00000123405	NFE2	RV16 Post-Infection Day 4 vs RV16 Post-Infection Day 2	-0.34400336	0.183759515	0.38141661
ENSG00000123405	NFE2	RV16 Post-Infection Day 7 vs RV16 Post-Infection Day 2	-0.287237287	0.26926168	0.404006902
ENSG00000123405	NFE2	RV16 Post-Infection Day 10 vs RV16 Post-Infection Day 2	-0.003494236	0.989210463	0.993988133
ENSG00000123405	NFE2	IL-13 Uninfected Day 4 vs IL-13 Uninfected Day 2	0.183326336	0.137280944	0.940847575
ENSG00000123405	NFE2	IL-13 Uninfected Day 7 vs IL-13 Uninfected Day 2	-0.07168852	0.561783024	0.823709862
ENSG00000123405	NFE2	IL-13 Uninfected Day 10 vs IL-13 Uninfected Day 2	0.195804211	0.114022093	0.458841704
ENSG00000123405	NFE2	RV16 Post-Infection Day 4 vs IL-13 RV16 Post-Infection Day 4	-5.428252854	1.41E-118	1.09E-116
ENSG00000123405	NFE2	IL-13 Uninfected Day 4 vs IL-13 RV16 Post-Infection Day 4	0.380556045	8.62E-04	0.007394512
ENSG00000123405	NFE2	IL-13 RV16 Post-Infection Day 7 vs IL-13 RV16 Post-Infection Day 4	-0.112717333	0.257127346	0.537767933
ENSG00000123405	NFE2	IL-13 RV16 Post-Infection Day 10 vs IL-13 RV16 Post-Infection Day 4	0.290051357	0.003068651	0.025741951
ENSG00000123405	NFE2	RV16 Post-Infection Day 7 vs RV16 Post-Infection Day 4	0.056766073	0.821878286	0.91437961
ENSG00000123405	NFE2	RV16 Post-Infection Day 10 vs RV16 Post-Infection Day 4	0.340509124	0.174824156	0.331305097
ENSG00000123405	NFE2	IL-13 Uninfected Day 7 vs IL-13 Uninfected Day 4	-0.255014856	0.038812098	0.283659479
ENSG00000123405	NFE2	IL-13 Uninfected Day 10 vs IL-13 Uninfected Day 4	0.012477875	0.919671633	0.988231751
ENSG00000123405	NFE2	RV16 Post-Infection Day 7 vs IL-13 RV16 Post-Infection Day 7	-5.258769448	1.42E-110	7.10E-109
ENSG00000123405	NFE2	IL-13 Uninfected Day 7 vs IL-13 RV16 Post-Infection Day 7	0.238258521	0.038627664	0.230959325
ENSG00000123405	NFE2	IL-13 RV16 Post-Infection Day 10 vs IL-13 RV16 Post-Infection Day 7	0.40276869	4.44E-05	8.72E-04
ENSG00000123405	NFE2	RV16 Post-Infection Day 10 vs RV16 Post-Infection Day 7	0.283743051	0.260386874	0.540397203
ENSG00000123405	NFE2	IL-13 Uninfected Day 10 vs IL-13 Uninfected Day 7	0.267492731	0.030888	0.183231015
ENSG00000123405	NFE2	RV16 Post-Infection Day 10 vs IL-13 RV16 Post-Infection Day 10	-5.377795088	1.59E-117	8.37E-116
ENSG00000123405	NFE2	IL-13 Uninfected Day 10 vs IL-13 RV16 Post-Infection Day 10	0.102982563	0.36691137	0.71142165
ENSG00000123411	IKZF4	Pre-Infection Day 0 vs IL-13 Pre-Infection Day 0	0.559842752	3.39E-04	7.08E-04
ENSG00000123411	IKZF4	IL-13 Uninfected Day 0 vs IL-13 Pre-Infection Day 0	-2.65E-14	1	1
ENSG00000123411	IKZF4	IL-13 RV16 Post-Infection Day 2 vs IL-13 Pre-Infection Day 0	-0.531008212	0.001403005	0.005430934
ENSG00000123411	IKZF4	IL-13 RV16 Post-Infection Day 4 vs IL-13 Pre-Infection Day 0	-0.347276816	0.034409194	0.098603904
ENSG00000123411	IKZF4	IL-13 RV16 Post-Infection Day 7 vs IL-13 Pre-Infection Day 0	-0.083900541	0.610641391	0.775954237
ENSG00000123411	IKZF4	IL-13 RV16 Post-Infection Day 10 vs IL-13 Pre-Infection Day 0	-0.246416772	0.130862124	0.26067606
ENSG00000123411	IKZF4	RV16 Post-Infection Day 2 vs Pre-Infection Day 0	-0.350567615	0.006853604	0.016702626
ENSG00000123411	IKZF4	RV16 Post-Infection Day 4 vs Pre-Infection Day 0	-0.34367992	0.005683485	0.019116425
ENSG00000123411	IKZF4	RV16 Post-Infection Day 7 vs Pre-Infection Day 0	-0.169173696	0.173787482	0.444208498
ENSG00000123411	IKZF4	RV16 Post-Infection Day 10 vs Pre-Infection Day 0	-0.064510491	0.601660487	0.795504807
ENSG00000123411	IKZF4	IL-13 Uninfected Day 2 vs IL-13 Uninfected Day 0	0.085801148	0.632459751	0.897840684
ENSG00000123411	IKZF4	IL-13 Uninfected Day 4 vs IL-13 Uninfected Day 0	0.052343774	0.770719561	0.907866314
ENSG00000123411	IKZF4	IL-13 Uninfected Day 7 vs IL-13 Uninfected Day 0	-0.066904955	0.709168598	0.893819055
ENSG00000123411	IKZF4	IL-13 Uninfected Day 10 vs IL-13 Uninfected Day 0	-0.416588144	0.021193743	0.095831288
ENSG00000123411	IKZF4	RV16 Post-Infection Day 2 vs IL-13 RV16 Post-Infection Day 2	0.74028335	2.29E-07	6.39E-07
ENSG00000123411	IKZF4	IL-13 Uninfected Day 2 vs IL-13 RV16 Post-Infection Day 2	0.61680936	2.06E-04	0.001126783
ENSG00000123411	IKZF4	IL-13 RV16 Post-Infection Day 4 vs IL-13 RV16 Post-Infection Day 2	0.183731396	0.208137803	0.430304079
ENSG00000123411	IKZF4	IL-13 RV16 Post-Infection Day 7 vs IL-13 RV16 Post-Infection Day 2	0.447107671	0.00241925	0.011059722
ENSG00000123411	IKZF4	IL-13 RV16 Post-Infection Day 10 vs IL-13 RV16 Post-Infection Day 2	0.28459144	0.049933885	0.118441857
ENSG00000123411	IKZF4	RV16 Post-Infection Day 4 vs RV16 Post-Infection Day 2	0.006887695	0.95764854	0.979447359
ENSG00000123411	IKZF4	RV16 Post-Infection Day 7 vs RV16 Post-Infection Day 2	0.181393919	0.163334447	0.276182149
ENSG00000123411	IKZF4	RV16 Post-Infection Day 10 vs RV16 Post-Infection Day 2	0.286057124	0.027218197	0.059035513
ENSG00000123411	IKZF4	IL-13 Uninfected Day 4 vs IL-13 Uninfected Day 2	-0.033457374	0.852027995	0.997548133
ENSG00000123411	IKZF4	IL-13 Uninfected Day 7 vs IL-13 Uninfected Day 2	-0.152706103	0.394070635	0.728183792
ENSG00000123411	IKZF4	IL-13 Uninfected Day 10 vs IL-13 Uninfected Day 2	-0.502389292	0.005413458	0.097434384
ENSG00000123411	IKZF4	RV16 Post-Infection Day 4 vs IL-13 RV16 Post-Infection Day 4	0.563439649	3.12E-05	6.54E-05
ENSG00000123411	IKZF4	IL-13 Uninfected Day 4 vs IL-13 RV16 Post-Infection Day 4	0.39962059	0.014905413	0.065297019
ENSG00000123411	IKZF4	IL-13 RV16 Post-Infection Day 7 vs IL-13 RV16 Post-Infection Day 4	0.263376275	0.069146096	0.253227602
ENSG00000123411	IKZF4	IL-13 RV16 Post-Infection Day 10 vs IL-13 RV16 Post-Infection Day 4	0.100860044	0.479998927	0.704675566
ENSG00000123411	IKZF4	RV16 Post-Infection Day 7 vs RV16 Post-Infection Day 4	0.174506224	0.1620904	0.348661519
ENSG00000123411	IKZF4	RV16 Post-Infection Day 10 vs RV16 Post-Infection Day 4	0.279169429	0.02456558	0.075608757
ENSG00000123411	IKZF4	IL-13 Uninfected Day 7 vs IL-13 Uninfected Day 4	-0.119248729	0.50613372	0.824259571
ENSG00000123411	IKZF4	IL-13 Uninfected Day 10 vs IL-13 Uninfected Day 4	-0.468931918	0.009468935	0.248886722
ENSG00000123411	IKZF4	RV16 Post-Infection Day 7 vs IL-13 RV16 Post-Infection Day 7	0.474569598	5.03E-04	8.82E-04
ENSG00000123411	IKZF4	IL-13 Uninfected Day 7 vs IL-13 RV16 Post-Infection Day 7	0.016995586	0.917700204	0.976234531
ENSG00000123411	IKZF4	IL-13 RV16 Post-Infection Day 10 vs IL-13 RV16 Post-Infection Day 7	-0.162516231	0.258283182	0.525704815
ENSG00000123411	IKZF4	RV16 Post-Infection Day 10 vs RV16 Post-Infection Day 7	0.104663205	0.399739291	0.678331476
ENSG00000123411	IKZF4	IL-13 Uninfected Day 10 vs IL-13 Uninfected Day 7	-0.349683189	0.052467913	0.25205795
ENSG00000123411	IKZF4	RV16 Post-Infection Day 10 vs IL-13 RV16 Post-Infection Day 10	0.741749034	3.34E-08	7.76E-08
ENSG00000123411	IKZF4	IL-13 Uninfected Day 10 vs IL-13 RV16 Post-Infection Day 10	-0.170171372	0.299032401	0.658294806
ENSG00000123415	SMUG1	Pre-Infection Day 0 vs IL-13 Pre-Infection Day 0	-0.191514806	2.66E-06	6.85E-06
ENSG00000123415	SMUG1	IL-13 Uninfected Day 0 vs IL-13 Pre-Infection Day 0	-9.46E-15	1	1
ENSG00000123415	SMUG1	IL-13 RV16 Post-Infection Day 2 vs IL-13 Pre-Infection Day 0	0.098052011	0.017345513	0.046974403
ENSG00000123415	SMUG1	IL-13 RV16 Post-Infection Day 4 vs IL-13 Pre-Infection Day 0	0.114881713	0.004873302	0.020719864
ENSG00000123415	SMUG1	IL-13 RV16 Post-Infection Day 7 vs IL-13 Pre-Infection Day 0	0.034266447	0.403811185	0.610833663
ENSG00000123415	SMUG1	IL-13 RV16 Post-Infection Day 10 vs IL-13 Pre-Infection Day 0	0.126344939	0.001853777	0.008767205
ENSG00000123415	SMUG1	RV16 Post-Infection Day 2 vs Pre-Infection Day 0	0.158243625	1.90E-05	7.91E-05
ENSG00000123415	SMUG1	RV16 Post-Infection Day 4 vs Pre-Infection Day 0	0.149174011	2.91E-05	1.90E-04
ENSG00000123415	SMUG1	RV16 Post-Infection Day 7 vs Pre-Infection Day 0	0.081323876	0.022918455	0.137013192
ENSG00000123415	SMUG1	RV16 Post-Infection Day 10 vs Pre-Infection Day 0	0.066940256	0.059512467	0.211594047
ENSG00000123415	SMUG1	IL-13 Uninfected Day 2 vs IL-13 Uninfected Day 0	0.036395001	0.412855705	0.797730393
ENSG00000123415	SMUG1	IL-13 Uninfected Day 4 vs IL-13 Uninfected Day 0	0.094284372	0.03420143	0.206680539
ENSG00000123415	SMUG1	IL-13 Uninfected Day 7 vs IL-13 Uninfected Day 0	6.44E-04	0.988452611	0.996534546
ENSG00000123415	SMUG1	IL-13 Uninfected Day 10 vs IL-13 Uninfected Day 0	0.088143799	0.048876892	0.170169061
ENSG00000123415	SMUG1	RV16 Post-Infection Day 2 vs IL-13 RV16 Post-Infection Day 2	-0.131323191	4.83E-04	9.83E-04
ENSG00000123415	SMUG1	IL-13 Uninfected Day 2 vs IL-13 RV16 Post-Infection Day 2	-0.061657009	0.133726378	0.254236524
ENSG00000123415	SMUG1	IL-13 RV16 Post-Infection Day 4 vs IL-13 RV16 Post-Infection Day 2	0.016829702	0.641811796	0.817306419
ENSG00000123415	SMUG1	IL-13 RV16 Post-Infection Day 7 vs IL-13 RV16 Post-Infection Day 2	-0.063785564	0.080174852	0.187422484
ENSG00000123415	SMUG1	IL-13 RV16 Post-Infection Day 10 vs IL-13 RV16 Post-Infection Day 2	0.028292928	0.431572993	0.592841294
ENSG00000123415	SMUG1	RV16 Post-Infection Day 4 vs RV16 Post-Infection Day 2	-0.009069614	0.807032536	0.90210568
ENSG00000123415	SMUG1	RV16 Post-Infection Day 7 vs RV16 Post-Infection Day 2	-0.076919749	0.038849112	0.087221651
ENSG00000123415	SMUG1	RV16 Post-Infection Day 10 vs RV16 Post-Infection Day 2	-0.091303369	0.013648572	0.032359807
ENSG00000123415	SMUG1	IL-13 Uninfected Day 4 vs IL-13 Uninfected Day 2	0.057889371	0.192620595	0.951644492
ENSG00000123415	SMUG1	IL-13 Uninfected Day 7 vs IL-13 Uninfected Day 2	-0.035750806	0.420882338	0.744613323
ENSG00000123415	SMUG1	IL-13 Uninfected Day 10 vs IL-13 Uninfected Day 2	0.051748798	0.246401348	0.627058847
ENSG00000123415	SMUG1	RV16 Post-Infection Day 4 vs IL-13 RV16 Post-Infection Day 4	-0.157222508	1.12E-05	2.43E-05
ENSG00000123415	SMUG1	IL-13 Uninfected Day 4 vs IL-13 RV16 Post-Infection Day 4	-0.020597341	0.61328792	0.785936201
ENSG00000123415	SMUG1	IL-13 RV16 Post-Infection Day 7 vs IL-13 RV16 Post-Infection Day 4	-0.080615266	0.024778243	0.130003236
ENSG00000123415	SMUG1	IL-13 RV16 Post-Infection Day 10 vs IL-13 RV16 Post-Infection Day 4	0.011463226	0.74618363	0.881271783
ENSG00000123415	SMUG1	RV16 Post-Infection Day 7 vs RV16 Post-Infection Day 4	-0.067850135	0.058884292	0.173694013
ENSG00000123415	SMUG1	RV16 Post-Infection Day 10 vs RV16 Post-Infection Day 4	-0.082233755	0.021262253	0.067108898
ENSG00000123415	SMUG1	IL-13 Uninfected Day 7 vs IL-13 Uninfected Day 4	-0.093640177	0.035294568	0.270268444
ENSG00000123415	SMUG1	IL-13 Uninfected Day 10 vs IL-13 Uninfected Day 4	-0.006140574	0.890741109	0.982983516
ENSG00000123415	SMUG1	RV16 Post-Infection Day 7 vs IL-13 RV16 Post-Infection Day 7	-0.144457377	6.43E-05	1.22E-04
ENSG00000123415	SMUG1	IL-13 Uninfected Day 7 vs IL-13 RV16 Post-Infection Day 7	-0.033622252	0.412230986	0.725302815
ENSG00000123415	SMUG1	IL-13 RV16 Post-Infection Day 10 vs IL-13 RV16 Post-Infection Day 7	0.092078492	0.009817081	0.06282388
ENSG00000123415	SMUG1	RV16 Post-Infection Day 10 vs RV16 Post-Infection Day 7	-0.014383621	0.687541106	0.870017008
ENSG00000123415	SMUG1	IL-13 Uninfected Day 10 vs IL-13 Uninfected Day 7	0.087499604	0.050233924	0.245178557
ENSG00000123415	SMUG1	RV16 Post-Infection Day 10 vs IL-13 RV16 Post-Infection Day 10	-0.250919489	1.45E-12	4.20E-12
ENSG00000123415	SMUG1	IL-13 Uninfected Day 10 vs IL-13 RV16 Post-Infection Day 10	-0.03820114	0.34916627	0.69665636
ENSG00000123416	TUBA1B	Pre-Infection Day 0 vs IL-13 Pre-Infection Day 0	0.362260959	2.61E-15	1.26E-14
ENSG00000123416	TUBA1B	IL-13 Uninfected Day 0 vs IL-13 Pre-Infection Day 0	3.32E-15	1	1
ENSG00000123416	TUBA1B	IL-13 RV16 Post-Infection Day 2 vs IL-13 Pre-Infection Day 0	0.125690799	0.007374081	0.022936698
ENSG00000123416	TUBA1B	IL-13 RV16 Post-Infection Day 4 vs IL-13 Pre-Infection Day 0	0.170943404	2.34E-04	0.001605677
ENSG00000123416	TUBA1B	IL-13 RV16 Post-Infection Day 7 vs IL-13 Pre-Infection Day 0	0.072376511	0.12143807	0.279238465
ENSG00000123416	TUBA1B	IL-13 RV16 Post-Infection Day 10 vs IL-13 Pre-Infection Day 0	0.47001453	2.88E-24	1.01E-21
ENSG00000123416	TUBA1B	RV16 Post-Infection Day 2 vs Pre-Infection Day 0	-0.168339742	3.28E-05	1.31E-04
ENSG00000123416	TUBA1B	RV16 Post-Infection Day 4 vs Pre-Infection Day 0	-0.011740163	0.764188299	0.854117669
ENSG00000123416	TUBA1B	RV16 Post-Infection Day 7 vs Pre-Infection Day 0	0.059682193	0.128196641	0.378038241
ENSG00000123416	TUBA1B	RV16 Post-Infection Day 10 vs Pre-Infection Day 0	0.04153078	0.286829503	0.545033374
ENSG00000123416	TUBA1B	IL-13 Uninfected Day 2 vs IL-13 Uninfected Day 0	0.147066063	0.003643712	0.121485832
ENSG00000123416	TUBA1B	IL-13 Uninfected Day 4 vs IL-13 Uninfected Day 0	0.263684789	1.97E-07	5.66E-05
ENSG00000123416	TUBA1B	IL-13 Uninfected Day 7 vs IL-13 Uninfected Day 0	0.094559072	0.061949612	0.308697745
ENSG00000123416	TUBA1B	IL-13 Uninfected Day 10 vs IL-13 Uninfected Day 0	0.521182627	1.55E-24	1.32E-21
ENSG00000123416	TUBA1B	RV16 Post-Infection Day 2 vs IL-13 RV16 Post-Infection Day 2	0.068230419	0.103913443	0.146091564
ENSG00000123416	TUBA1B	IL-13 Uninfected Day 2 vs IL-13 RV16 Post-Infection Day 2	0.021375264	0.647848802	0.768734925
ENSG00000123416	TUBA1B	IL-13 RV16 Post-Infection Day 4 vs IL-13 RV16 Post-Infection Day 2	0.045252606	0.271889229	0.505066581
ENSG00000123416	TUBA1B	IL-13 RV16 Post-Infection Day 7 vs IL-13 RV16 Post-Infection Day 2	-0.053314288	0.19890404	0.364792807
ENSG00000123416	TUBA1B	IL-13 RV16 Post-Infection Day 10 vs IL-13 RV16 Post-Infection Day 2	0.344323731	4.35E-17	1.54E-15
ENSG00000123416	TUBA1B	RV16 Post-Infection Day 4 vs RV16 Post-Infection Day 2	0.156599579	1.18E-04	0.001270024
ENSG00000123416	TUBA1B	RV16 Post-Infection Day 7 vs RV16 Post-Infection Day 2	0.228021935	2.29E-08	2.27E-07
ENSG00000123416	TUBA1B	RV16 Post-Infection Day 10 vs RV16 Post-Infection Day 2	0.209870522	2.29E-07	1.49E-06
ENSG00000123416	TUBA1B	IL-13 Uninfected Day 4 vs IL-13 Uninfected Day 2	0.116618726	0.02113123	0.833544576
ENSG00000123416	TUBA1B	IL-13 Uninfected Day 7 vs IL-13 Uninfected Day 2	-0.052506991	0.298919339	0.655101831
ENSG00000123416	TUBA1B	IL-13 Uninfected Day 10 vs IL-13 Uninfected Day 2	0.374116564	1.85E-13	1.66E-10
ENSG00000123416	TUBA1B	RV16 Post-Infection Day 4 vs IL-13 RV16 Post-Infection Day 4	0.179577392	7.16E-06	1.58E-05
ENSG00000123416	TUBA1B	IL-13 Uninfected Day 4 vs IL-13 RV16 Post-Infection Day 4	0.092741384	0.045705544	0.146052593
ENSG00000123416	TUBA1B	IL-13 RV16 Post-Infection Day 7 vs IL-13 RV16 Post-Infection Day 4	-0.098566893	0.015930982	0.097362693
ENSG00000123416	TUBA1B	IL-13 RV16 Post-Infection Day 10 vs IL-13 RV16 Post-Infection Day 4	0.299071126	1.24E-13	4.08E-11
ENSG00000123416	TUBA1B	RV16 Post-Infection Day 7 vs RV16 Post-Infection Day 4	0.071422356	0.06989453	0.196460836
ENSG00000123416	TUBA1B	RV16 Post-Infection Day 10 vs RV16 Post-Infection Day 4	0.053270943	0.173876001	0.330166282
ENSG00000123416	TUBA1B	IL-13 Uninfected Day 7 vs IL-13 Uninfected Day 4	-0.169125716	8.39E-04	0.032919442
ENSG00000123416	TUBA1B	IL-13 Uninfected Day 10 vs IL-13 Uninfected Day 4	0.257497839	4.23E-07	2.53E-04
ENSG00000123416	TUBA1B	RV16 Post-Infection Day 7 vs IL-13 RV16 Post-Infection Day 7	0.349566641	5.48E-18	2.02E-17
ENSG00000123416	TUBA1B	IL-13 Uninfected Day 7 vs IL-13 RV16 Post-Infection Day 7	0.022182561	0.634659858	0.862344598
ENSG00000123416	TUBA1B	IL-13 RV16 Post-Infection Day 10 vs IL-13 RV16 Post-Infection Day 7	0.397638019	1.28E-22	3.64E-20
ENSG00000123416	TUBA1B	RV16 Post-Infection Day 10 vs RV16 Post-Infection Day 7	-0.018151413	0.643808178	0.843914953
ENSG00000123416	TUBA1B	IL-13 Uninfected Day 10 vs IL-13 Uninfected Day 7	0.426623555	5.18E-17	2.26E-14
ENSG00000123416	TUBA1B	RV16 Post-Infection Day 10 vs IL-13 RV16 Post-Infection Day 10	-0.06622279	0.094703574	0.123827814
ENSG00000123416	TUBA1B	IL-13 Uninfected Day 10 vs IL-13 RV16 Post-Infection Day 10	0.051168097	0.27087023	0.633634466
ENSG00000123427	EEF1AKMT3	Pre-Infection Day 0 vs IL-13 Pre-Infection Day 0	-0.38872672	5.37E-07	1.46E-06
ENSG00000123427	EEF1AKMT3	IL-13 Uninfected Day 0 vs IL-13 Pre-Infection Day 0	-4.80E-16	1	1
ENSG00000123427	EEF1AKMT3	IL-13 RV16 Post-Infection Day 2 vs IL-13 Pre-Infection Day 0	-0.067791311	0.371647631	0.53250168
ENSG00000123427	EEF1AKMT3	IL-13 RV16 Post-Infection Day 4 vs IL-13 Pre-Infection Day 0	-0.076748888	0.304815657	0.488049236
ENSG00000123427	EEF1AKMT3	IL-13 RV16 Post-Infection Day 7 vs IL-13 Pre-Infection Day 0	0.016144419	0.830147351	0.914808912
ENSG00000123427	EEF1AKMT3	IL-13 RV16 Post-Infection Day 10 vs IL-13 Pre-Infection Day 0	-0.048323303	0.515435358	0.673402777
ENSG00000123427	EEF1AKMT3	RV16 Post-Infection Day 2 vs Pre-Infection Day 0	-0.232711879	0.001739417	0.004910527
ENSG00000123427	EEF1AKMT3	RV16 Post-Infection Day 4 vs Pre-Infection Day 0	-0.125012467	0.078656011	0.16545942
ENSG00000123427	EEF1AKMT3	RV16 Post-Infection Day 7 vs Pre-Infection Day 0	-0.083796547	0.238647552	0.520745827
ENSG00000123427	EEF1AKMT3	RV16 Post-Infection Day 10 vs Pre-Infection Day 0	-0.178164957	0.01166389	0.071363912
ENSG00000123427	EEF1AKMT3	IL-13 Uninfected Day 2 vs IL-13 Uninfected Day 0	0.013286851	0.871215123	0.970496988
ENSG00000123427	EEF1AKMT3	IL-13 Uninfected Day 4 vs IL-13 Uninfected Day 0	-0.015657989	0.847703918	0.941446452
ENSG00000123427	EEF1AKMT3	IL-13 Uninfected Day 7 vs IL-13 Uninfected Day 0	0.049216968	0.548180003	0.807925761
ENSG00000123427	EEF1AKMT3	IL-13 Uninfected Day 10 vs IL-13 Uninfected Day 0	0.075065555	0.359707612	0.587933015
ENSG00000123427	EEF1AKMT3	RV16 Post-Infection Day 2 vs IL-13 RV16 Post-Infection Day 2	-0.553647289	3.57E-14	1.54E-13
ENSG00000123427	EEF1AKMT3	IL-13 Uninfected Day 2 vs IL-13 RV16 Post-Infection Day 2	0.081078161	0.284664658	0.444341851
ENSG00000123427	EEF1AKMT3	IL-13 RV16 Post-Infection Day 4 vs IL-13 RV16 Post-Infection Day 2	-0.008957577	0.892393897	0.953376997
ENSG00000123427	EEF1AKMT3	IL-13 RV16 Post-Infection Day 7 vs IL-13 RV16 Post-Infection Day 2	0.083935729	0.208723407	0.377406473
ENSG00000123427	EEF1AKMT3	IL-13 RV16 Post-Infection Day 10 vs IL-13 RV16 Post-Infection Day 2	0.019468008	0.767114235	0.85772291
ENSG00000123427	EEF1AKMT3	RV16 Post-Infection Day 4 vs RV16 Post-Infection Day 2	0.107699412	0.148752668	0.333276076
ENSG00000123427	EEF1AKMT3	RV16 Post-Infection Day 7 vs RV16 Post-Infection Day 2	0.148915332	0.046150691	0.100488404
ENSG00000123427	EEF1AKMT3	RV16 Post-Infection Day 10 vs RV16 Post-Infection Day 2	0.054546922	0.462410514	0.585575085
ENSG00000123427	EEF1AKMT3	IL-13 Uninfected Day 4 vs IL-13 Uninfected Day 2	-0.02894484	0.722225113	0.99428565
ENSG00000123427	EEF1AKMT3	IL-13 Uninfected Day 7 vs IL-13 Uninfected Day 2	0.035930117	0.660643823	0.876603611
ENSG00000123427	EEF1AKMT3	IL-13 Uninfected Day 10 vs IL-13 Uninfected Day 2	0.061778704	0.450181408	0.77855809
ENSG00000123427	EEF1AKMT3	RV16 Post-Infection Day 4 vs IL-13 RV16 Post-Infection Day 4	-0.436990299	1.67E-10	5.01E-10
ENSG00000123427	EEF1AKMT3	IL-13 Uninfected Day 4 vs IL-13 RV16 Post-Infection Day 4	0.061090899	0.409973964	0.622820129
ENSG00000123427	EEF1AKMT3	IL-13 RV16 Post-Infection Day 7 vs IL-13 RV16 Post-Infection Day 4	0.092893307	0.155299079	0.410826479
ENSG00000123427	EEF1AKMT3	IL-13 RV16 Post-Infection Day 10 vs IL-13 RV16 Post-Infection Day 4	0.028425585	0.658428679	0.829385147
ENSG00000123427	EEF1AKMT3	RV16 Post-Infection Day 7 vs RV16 Post-Infection Day 4	0.04121592	0.56431985	0.751079481
ENSG00000123427	EEF1AKMT3	RV16 Post-Infection Day 10 vs RV16 Post-Infection Day 4	-0.05315249	0.454330029	0.63288743
ENSG00000123427	EEF1AKMT3	IL-13 Uninfected Day 7 vs IL-13 Uninfected Day 4	0.064874956	0.425467013	0.780710168
ENSG00000123427	EEF1AKMT3	IL-13 Uninfected Day 10 vs IL-13 Uninfected Day 4	0.090723543	0.264909954	0.791108332
ENSG00000123427	EEF1AKMT3	RV16 Post-Infection Day 7 vs IL-13 RV16 Post-Infection Day 7	-0.488667686	1.41E-12	4.16E-12
ENSG00000123427	EEF1AKMT3	IL-13 Uninfected Day 7 vs IL-13 RV16 Post-Infection Day 7	0.033072549	0.659709946	0.87437642
ENSG00000123427	EEF1AKMT3	IL-13 RV16 Post-Infection Day 10 vs IL-13 RV16 Post-Infection Day 7	-0.064467721	0.319817615	0.58937249
ENSG00000123427	EEF1AKMT3	RV16 Post-Infection Day 10 vs RV16 Post-Infection Day 7	-0.09436841	0.184165469	0.449241841
ENSG00000123427	EEF1AKMT3	IL-13 Uninfected Day 10 vs IL-13 Uninfected Day 7	0.025848587	0.751944949	0.909474786
ENSG00000123427	EEF1AKMT3	RV16 Post-Infection Day 10 vs IL-13 RV16 Post-Infection Day 10	-0.518568375	1.57E-14	4.95E-14
ENSG00000123427	EEF1AKMT3	IL-13 Uninfected Day 10 vs IL-13 RV16 Post-Infection Day 10	0.123388857	0.096047323	0.400154917
ENSG00000123444	KBTBD4	Pre-Infection Day 0 vs IL-13 Pre-Infection Day 0	0.549863666	7.17E-22	5.00E-21
ENSG00000123444	KBTBD4	IL-13 Uninfected Day 0 vs IL-13 Pre-Infection Day 0	-1.73E-13	1	1
ENSG00000123444	KBTBD4	IL-13 RV16 Post-Infection Day 2 vs IL-13 Pre-Infection Day 0	-0.223709845	2.37E-04	0.00113394
ENSG00000123444	KBTBD4	IL-13 RV16 Post-Infection Day 4 vs IL-13 Pre-Infection Day 0	-0.265873258	9.54E-06	9.99E-05
ENSG00000123444	KBTBD4	IL-13 RV16 Post-Infection Day 7 vs IL-13 Pre-Infection Day 0	-0.247301632	4.27E-05	5.46E-04
ENSG00000123444	KBTBD4	IL-13 RV16 Post-Infection Day 10 vs IL-13 Pre-Infection Day 0	-0.288740319	1.32E-06	1.92E-05
ENSG00000123444	KBTBD4	RV16 Post-Infection Day 2 vs Pre-Infection Day 0	-0.13457257	0.004241595	0.010897231
ENSG00000123444	KBTBD4	RV16 Post-Infection Day 4 vs Pre-Infection Day 0	-0.278915966	7.39E-10	1.35E-08
ENSG00000123444	KBTBD4	RV16 Post-Infection Day 7 vs Pre-Infection Day 0	-0.119291764	0.008525398	0.072703861
ENSG00000123444	KBTBD4	RV16 Post-Infection Day 10 vs Pre-Infection Day 0	-0.041148379	0.361141771	0.619269835
ENSG00000123444	KBTBD4	IL-13 Uninfected Day 2 vs IL-13 Uninfected Day 0	-0.074217568	0.258518323	0.703356037
ENSG00000123444	KBTBD4	IL-13 Uninfected Day 4 vs IL-13 Uninfected Day 0	-0.066626574	0.308851816	0.624123725
ENSG00000123444	KBTBD4	IL-13 Uninfected Day 7 vs IL-13 Uninfected Day 0	-0.06477011	0.324366332	0.647011569
ENSG00000123444	KBTBD4	IL-13 Uninfected Day 10 vs IL-13 Uninfected Day 0	-0.112732943	0.086721773	0.247235674
ENSG00000123444	KBTBD4	RV16 Post-Infection Day 2 vs IL-13 RV16 Post-Infection Day 2	0.639000941	6.79E-35	7.79E-34
ENSG00000123444	KBTBD4	IL-13 Uninfected Day 2 vs IL-13 RV16 Post-Infection Day 2	0.149492277	0.013846009	0.041486699
ENSG00000123444	KBTBD4	IL-13 RV16 Post-Infection Day 4 vs IL-13 RV16 Post-Infection Day 2	-0.042163413	0.427930239	0.658154845
ENSG00000123444	KBTBD4	IL-13 RV16 Post-Infection Day 7 vs IL-13 RV16 Post-Infection Day 2	-0.023591787	0.659952029	0.797437924
ENSG00000123444	KBTBD4	IL-13 RV16 Post-Infection Day 10 vs IL-13 RV16 Post-Infection Day 2	-0.065030474	0.218304615	0.367019667
ENSG00000123444	KBTBD4	RV16 Post-Infection Day 4 vs RV16 Post-Infection Day 2	-0.144343396	0.002239731	0.014616575
ENSG00000123444	KBTBD4	RV16 Post-Infection Day 7 vs RV16 Post-Infection Day 2	0.015280806	0.74684812	0.832951556
ENSG00000123444	KBTBD4	RV16 Post-Infection Day 10 vs RV16 Post-Infection Day 2	0.09342419	0.047182427	0.094172606
ENSG00000123444	KBTBD4	IL-13 Uninfected Day 4 vs IL-13 Uninfected Day 2	0.007590994	0.907549273	0.999030488
ENSG00000123444	KBTBD4	IL-13 Uninfected Day 7 vs IL-13 Uninfected Day 2	0.009447458	0.885497635	0.96339139
ENSG00000123444	KBTBD4	IL-13 Uninfected Day 10 vs IL-13 Uninfected Day 2	-0.038515375	0.557587391	0.839158382
ENSG00000123444	KBTBD4	RV16 Post-Infection Day 4 vs IL-13 RV16 Post-Infection Day 4	0.536820958	7.82E-28	4.89E-27
ENSG00000123444	KBTBD4	IL-13 Uninfected Day 4 vs IL-13 RV16 Post-Infection Day 4	0.199246684	8.36E-04	0.007208674
ENSG00000123444	KBTBD4	IL-13 RV16 Post-Infection Day 7 vs IL-13 RV16 Post-Infection Day 4	0.018571626	0.723950377	0.885692715
ENSG00000123444	KBTBD4	IL-13 RV16 Post-Infection Day 10 vs IL-13 RV16 Post-Infection Day 4	-0.022867062	0.658644183	0.82959196
ENSG00000123444	KBTBD4	RV16 Post-Infection Day 7 vs RV16 Post-Infection Day 4	0.159624202	4.62E-04	0.004334982
ENSG00000123444	KBTBD4	RV16 Post-Infection Day 10 vs RV16 Post-Infection Day 4	0.237767586	1.55E-07	2.75E-06
ENSG00000123444	KBTBD4	IL-13 Uninfected Day 7 vs IL-13 Uninfected Day 4	0.001856464	0.977347605	0.994927277
ENSG00000123444	KBTBD4	IL-13 Uninfected Day 10 vs IL-13 Uninfected Day 4	-0.046106369	0.481157617	0.898333874
ENSG00000123444	KBTBD4	RV16 Post-Infection Day 7 vs IL-13 RV16 Post-Infection Day 7	0.677873534	2.22E-42	1.76E-41
ENSG00000123444	KBTBD4	IL-13 Uninfected Day 7 vs IL-13 RV16 Post-Infection Day 7	0.182531522	0.002476662	0.054028661
ENSG00000123444	KBTBD4	IL-13 RV16 Post-Infection Day 10 vs IL-13 RV16 Post-Infection Day 7	-0.041438688	0.426832599	0.683868119
ENSG00000123444	KBTBD4	RV16 Post-Infection Day 10 vs RV16 Post-Infection Day 7	0.078143384	0.084924785	0.292272403
ENSG00000123444	KBTBD4	IL-13 Uninfected Day 10 vs IL-13 Uninfected Day 7	-0.047962833	0.465272963	0.761711307
ENSG00000123444	KBTBD4	RV16 Post-Infection Day 10 vs IL-13 RV16 Post-Infection Day 10	0.797455605	1.67E-60	2.07E-59
ENSG00000123444	KBTBD4	IL-13 Uninfected Day 10 vs IL-13 RV16 Post-Infection Day 10	0.176007377	0.003176286	0.073877206
ENSG00000123453	SARDH	Pre-Infection Day 0 vs IL-13 Pre-Infection Day 0	0.489299639	0.038030761	0.059117921
ENSG00000123453	SARDH	IL-13 Uninfected Day 0 vs IL-13 Pre-Infection Day 0	5.21E-14	1	1
ENSG00000123453	SARDH	IL-13 RV16 Post-Infection Day 2 vs IL-13 Pre-Infection Day 0	0.593377552	0.012744219	0.036277935
ENSG00000123453	SARDH	IL-13 RV16 Post-Infection Day 4 vs IL-13 Pre-Infection Day 0	0.444488399	0.060716933	0.152098127
ENSG00000123453	SARDH	IL-13 RV16 Post-Infection Day 7 vs IL-13 Pre-Infection Day 0	0.559600303	0.018867065	0.071947656
ENSG00000123453	SARDH	IL-13 RV16 Post-Infection Day 10 vs IL-13 Pre-Infection Day 0	0.480480737	0.041876477	0.109253269
ENSG00000123453	SARDH	RV16 Post-Infection Day 2 vs Pre-Infection Day 0	-0.08766663	0.68063782	0.769352518
ENSG00000123453	SARDH	RV16 Post-Infection Day 4 vs Pre-Infection Day 0	-0.032919081	0.873541481	0.924735203
ENSG00000123453	SARDH	RV16 Post-Infection Day 7 vs Pre-Infection Day 0	-0.309206051	0.13766217	0.39233233
ENSG00000123453	SARDH	RV16 Post-Infection Day 10 vs Pre-Infection Day 0	0.096838877	0.639872695	0.820152265
ENSG00000123453	SARDH	IL-13 Uninfected Day 2 vs IL-13 Uninfected Day 0	0.346516908	0.177206437	0.62708889
ENSG00000123453	SARDH	IL-13 Uninfected Day 4 vs IL-13 Uninfected Day 0	0.210220796	0.417855254	0.71206306
ENSG00000123453	SARDH	IL-13 Uninfected Day 7 vs IL-13 Uninfected Day 0	0.31163995	0.225985886	0.552239131
ENSG00000123453	SARDH	IL-13 Uninfected Day 10 vs IL-13 Uninfected Day 0	0.436761044	0.094032691	0.259924497
ENSG00000123453	SARDH	RV16 Post-Infection Day 2 vs IL-13 RV16 Post-Infection Day 2	-0.191744543	0.37457299	0.452403795
ENSG00000123453	SARDH	IL-13 Uninfected Day 2 vs IL-13 RV16 Post-Infection Day 2	-0.246860643	0.297461546	0.459129752
ENSG00000123453	SARDH	IL-13 RV16 Post-Infection Day 4 vs IL-13 RV16 Post-Infection Day 2	-0.148889153	0.480228647	0.702315194
ENSG00000123453	SARDH	IL-13 RV16 Post-Infection Day 7 vs IL-13 RV16 Post-Infection Day 2	-0.033777248	0.87345489	0.932442464
ENSG00000123453	SARDH	IL-13 RV16 Post-Infection Day 10 vs IL-13 RV16 Post-Infection Day 2	-0.112896815	0.59094043	0.730484978
ENSG00000123453	SARDH	RV16 Post-Infection Day 4 vs RV16 Post-Infection Day 2	0.054747549	0.797220909	0.897117584
ENSG00000123453	SARDH	RV16 Post-Infection Day 7 vs RV16 Post-Infection Day 2	-0.221539421	0.30178099	0.439862648
ENSG00000123453	SARDH	RV16 Post-Infection Day 10 vs RV16 Post-Infection Day 2	0.184505507	0.387223071	0.514208572
ENSG00000123453	SARDH	IL-13 Uninfected Day 4 vs IL-13 Uninfected Day 2	-0.136296112	0.598465405	0.99084672
ENSG00000123453	SARDH	IL-13 Uninfected Day 7 vs IL-13 Uninfected Day 2	-0.034876958	0.891889147	0.965248725
ENSG00000123453	SARDH	IL-13 Uninfected Day 10 vs IL-13 Uninfected Day 2	0.090244135	0.728313894	0.917415576
ENSG00000123453	SARDH	RV16 Post-Infection Day 4 vs IL-13 RV16 Post-Infection Day 4	0.011892159	0.954502918	0.963683697
ENSG00000123453	SARDH	IL-13 Uninfected Day 4 vs IL-13 RV16 Post-Infection Day 4	-0.234267602	0.326780748	0.544408719
ENSG00000123453	SARDH	IL-13 RV16 Post-Infection Day 7 vs IL-13 RV16 Post-Infection Day 4	0.115111905	0.584885606	0.80426195
ENSG00000123453	SARDH	IL-13 RV16 Post-Infection Day 10 vs IL-13 RV16 Post-Infection Day 4	0.035992339	0.863021504	0.938180405
ENSG00000123453	SARDH	RV16 Post-Infection Day 7 vs RV16 Post-Infection Day 4	-0.27628697	0.185009351	0.379720184
ENSG00000123453	SARDH	RV16 Post-Infection Day 10 vs RV16 Post-Infection Day 4	0.129757958	0.531142176	0.697928245
ENSG00000123453	SARDH	IL-13 Uninfected Day 7 vs IL-13 Uninfected Day 4	0.101419154	0.695784	0.906212855
ENSG00000123453	SARDH	IL-13 Uninfected Day 10 vs IL-13 Uninfected Day 4	0.226540247	0.388146346	0.864510228
ENSG00000123453	SARDH	RV16 Post-Infection Day 7 vs IL-13 RV16 Post-Infection Day 7	-0.379506716	0.072445641	0.097916704
ENSG00000123453	SARDH	IL-13 Uninfected Day 7 vs IL-13 RV16 Post-Infection Day 7	-0.247960353	0.297033778	0.63022262
ENSG00000123453	SARDH	IL-13 RV16 Post-Infection Day 10 vs IL-13 RV16 Post-Infection Day 7	-0.079119566	0.705992171	0.865950636
ENSG00000123453	SARDH	RV16 Post-Infection Day 10 vs RV16 Post-Infection Day 7	0.406044928	0.051710968	0.218881328
ENSG00000123453	SARDH	IL-13 Uninfected Day 10 vs IL-13 Uninfected Day 7	0.125121093	0.630779301	0.855917686
ENSG00000123453	SARDH	RV16 Post-Infection Day 10 vs IL-13 RV16 Post-Infection Day 10	0.105657778	0.611036169	0.660916672
ENSG00000123453	SARDH	IL-13 Uninfected Day 10 vs IL-13 RV16 Post-Infection Day 10	-0.043719694	0.854940576	0.957755242
ENSG00000123454	DBH	Pre-Infection Day 0 vs IL-13 Pre-Infection Day 0	-0.280193215	0.098487765	0.140034719
ENSG00000123454	DBH	IL-13 Uninfected Day 0 vs IL-13 Pre-Infection Day 0	4.93E-14	1	1
ENSG00000123454	DBH	IL-13 RV16 Post-Infection Day 2 vs IL-13 Pre-Infection Day 0	-0.37650703	0.027651554	0.0690328
ENSG00000123454	DBH	IL-13 RV16 Post-Infection Day 4 vs IL-13 Pre-Infection Day 0	-0.404541527	0.017597224	0.058338622
ENSG00000123454	DBH	IL-13 RV16 Post-Infection Day 7 vs IL-13 Pre-Infection Day 0	-0.194688011	0.254530301	0.457012365
ENSG00000123454	DBH	IL-13 RV16 Post-Infection Day 10 vs IL-13 Pre-Infection Day 0	-0.318763083	0.060132715	0.144391761
ENSG00000123454	DBH	RV16 Post-Infection Day 2 vs Pre-Infection Day 0	0.146706589	0.338205939	0.457038873
ENSG00000123454	DBH	RV16 Post-Infection Day 4 vs Pre-Infection Day 0	0.25622491	0.085312797	0.176601532
ENSG00000123454	DBH	RV16 Post-Infection Day 7 vs Pre-Infection Day 0	0.161057431	0.281766809	0.56830951
ENSG00000123454	DBH	RV16 Post-Infection Day 10 vs Pre-Infection Day 0	0.42166771	0.004768506	0.038852264
ENSG00000123454	DBH	IL-13 Uninfected Day 2 vs IL-13 Uninfected Day 0	-0.283488992	0.123458883	0.560381411
ENSG00000123454	DBH	IL-13 Uninfected Day 4 vs IL-13 Uninfected Day 0	-0.479198925	0.010156847	0.103909713
ENSG00000123454	DBH	IL-13 Uninfected Day 7 vs IL-13 Uninfected Day 0	-0.529947676	0.004181595	0.074768164
ENSG00000123454	DBH	IL-13 Uninfected Day 10 vs IL-13 Uninfected Day 0	-0.212560228	0.254944863	0.478953223
ENSG00000123454	DBH	RV16 Post-Infection Day 2 vs IL-13 RV16 Post-Infection Day 2	0.243020404	0.117417334	0.16309084
ENSG00000123454	DBH	IL-13 Uninfected Day 2 vs IL-13 RV16 Post-Infection Day 2	0.093018039	0.584436297	0.718543713
ENSG00000123454	DBH	IL-13 RV16 Post-Infection Day 4 vs IL-13 RV16 Post-Infection Day 2	-0.028034497	0.852739732	0.934291566
ENSG00000123454	DBH	IL-13 RV16 Post-Infection Day 7 vs IL-13 RV16 Post-Infection Day 2	0.181819019	0.231858517	0.404326715
ENSG00000123454	DBH	IL-13 RV16 Post-Infection Day 10 vs IL-13 RV16 Post-Infection Day 2	0.057743948	0.701161615	0.814770865
ENSG00000123454	DBH	RV16 Post-Infection Day 4 vs RV16 Post-Infection Day 2	0.109518321	0.474680825	0.684169463
ENSG00000123454	DBH	RV16 Post-Infection Day 7 vs RV16 Post-Infection Day 2	0.014350842	0.925821164	0.954701398
ENSG00000123454	DBH	RV16 Post-Infection Day 10 vs RV16 Post-Infection Day 2	0.274961122	0.073509722	0.136710154
ENSG00000123454	DBH	IL-13 Uninfected Day 4 vs IL-13 Uninfected Day 2	-0.195709933	0.291311191	0.96807108
ENSG00000123454	DBH	IL-13 Uninfected Day 7 vs IL-13 Uninfected Day 2	-0.246458684	0.180420748	0.534255612
ENSG00000123454	DBH	IL-13 Uninfected Day 10 vs IL-13 Uninfected Day 2	0.070928763	0.703092082	0.905104735
ENSG00000123454	DBH	RV16 Post-Infection Day 4 vs IL-13 RV16 Post-Infection Day 4	0.380573222	0.011237644	0.017975116
ENSG00000123454	DBH	IL-13 Uninfected Day 4 vs IL-13 RV16 Post-Infection Day 4	-0.074657398	0.66323351	0.819097691
ENSG00000123454	DBH	IL-13 RV16 Post-Infection Day 7 vs IL-13 RV16 Post-Infection Day 4	0.209853516	0.164797164	0.425007362
ENSG00000123454	DBH	IL-13 RV16 Post-Infection Day 10 vs IL-13 RV16 Post-Infection Day 4	0.085778444	0.565918025	0.768228492
ENSG00000123454	DBH	RV16 Post-Infection Day 7 vs RV16 Post-Infection Day 4	-0.095167479	0.525050829	0.721231021
ENSG00000123454	DBH	RV16 Post-Infection Day 10 vs RV16 Post-Infection Day 4	0.165442801	0.266960032	0.444337821
ENSG00000123454	DBH	IL-13 Uninfected Day 7 vs IL-13 Uninfected Day 4	-0.050748751	0.78471843	0.940360489
ENSG00000123454	DBH	IL-13 Uninfected Day 10 vs IL-13 Uninfected Day 4	0.266638697	0.156328217	0.693671595
ENSG00000123454	DBH	RV16 Post-Infection Day 7 vs IL-13 RV16 Post-Infection Day 7	0.075552227	0.617851431	0.669737615
ENSG00000123454	DBH	IL-13 Uninfected Day 7 vs IL-13 RV16 Post-Infection Day 7	-0.335259665	0.050002381	0.263629645
ENSG00000123454	DBH	IL-13 RV16 Post-Infection Day 10 vs IL-13 RV16 Post-Infection Day 7	-0.124075072	0.40889028	0.669676937
ENSG00000123454	DBH	RV16 Post-Infection Day 10 vs RV16 Post-Infection Day 7	0.26061028	0.082259844	0.287012817
ENSG00000123454	DBH	IL-13 Uninfected Day 10 vs IL-13 Uninfected Day 7	0.317387448	0.089139191	0.33808893
ENSG00000123454	DBH	RV16 Post-Infection Day 10 vs IL-13 RV16 Post-Infection Day 10	0.460237578	0.002133225	0.003477569
ENSG00000123454	DBH	IL-13 Uninfected Day 10 vs IL-13 RV16 Post-Infection Day 10	0.106202854	0.536318171	0.812900444
ENSG00000123472	ATPAF1	Pre-Infection Day 0 vs IL-13 Pre-Infection Day 0	0.197970182	6.32E-08	1.84E-07
ENSG00000123472	ATPAF1	IL-13 Uninfected Day 0 vs IL-13 Pre-Infection Day 0	5.63E-14	1	1
ENSG00000123472	ATPAF1	IL-13 RV16 Post-Infection Day 2 vs IL-13 Pre-Infection Day 0	0.040165873	0.28313927	0.437282304
ENSG00000123472	ATPAF1	IL-13 RV16 Post-Infection Day 4 vs IL-13 Pre-Infection Day 0	0.015294058	0.680206268	0.809023478
ENSG00000123472	ATPAF1	IL-13 RV16 Post-Infection Day 7 vs IL-13 Pre-Infection Day 0	-1.60E-04	0.99657	0.998309144
ENSG00000123472	ATPAF1	IL-13 RV16 Post-Infection Day 10 vs IL-13 Pre-Infection Day 0	0.017704381	0.631591035	0.765719618
ENSG00000123472	ATPAF1	RV16 Post-Infection Day 2 vs Pre-Infection Day 0	-0.012085976	0.709115628	0.79207118
ENSG00000123472	ATPAF1	RV16 Post-Infection Day 4 vs Pre-Infection Day 0	0.04552536	0.146263137	0.267975022
ENSG00000123472	ATPAF1	RV16 Post-Infection Day 7 vs Pre-Infection Day 0	0.029339828	0.35059367	0.635281547
ENSG00000123472	ATPAF1	RV16 Post-Infection Day 10 vs Pre-Infection Day 0	0.005604284	0.857671156	0.936038322
ENSG00000123472	ATPAF1	IL-13 Uninfected Day 2 vs IL-13 Uninfected Day 0	-0.011648527	0.772667617	0.947110381
ENSG00000123472	ATPAF1	IL-13 Uninfected Day 4 vs IL-13 Uninfected Day 0	-0.016415585	0.685077505	0.870078168
ENSG00000123472	ATPAF1	IL-13 Uninfected Day 7 vs IL-13 Uninfected Day 0	-0.003816392	0.924737892	0.976381387
ENSG00000123472	ATPAF1	IL-13 Uninfected Day 10 vs IL-13 Uninfected Day 0	-0.024406209	0.548495521	0.738191377
ENSG00000123472	ATPAF1	RV16 Post-Infection Day 2 vs IL-13 RV16 Post-Infection Day 2	0.145718333	1.35E-05	3.23E-05
ENSG00000123472	ATPAF1	IL-13 Uninfected Day 2 vs IL-13 RV16 Post-Infection Day 2	-0.051814401	0.165107055	0.298641104
ENSG00000123472	ATPAF1	IL-13 RV16 Post-Infection Day 4 vs IL-13 RV16 Post-Infection Day 2	-0.024871816	0.449680462	0.675753897
ENSG00000123472	ATPAF1	IL-13 RV16 Post-Infection Day 7 vs IL-13 RV16 Post-Infection Day 2	-0.040326318	0.223751154	0.394991526
ENSG00000123472	ATPAF1	IL-13 RV16 Post-Infection Day 10 vs IL-13 RV16 Post-Infection Day 2	-0.022461492	0.492549483	0.648898649
ENSG00000123472	ATPAF1	RV16 Post-Infection Day 4 vs RV16 Post-Infection Day 2	0.057611336	0.076184092	0.212593445
ENSG00000123472	ATPAF1	RV16 Post-Infection Day 7 vs RV16 Post-Infection Day 2	0.041425804	0.204043048	0.327868378
ENSG00000123472	ATPAF1	RV16 Post-Infection Day 10 vs RV16 Post-Infection Day 2	0.01769026	0.585457264	0.695109561
ENSG00000123472	ATPAF1	IL-13 Uninfected Day 4 vs IL-13 Uninfected Day 2	-0.004767057	0.906043946	0.999030488
ENSG00000123472	ATPAF1	IL-13 Uninfected Day 7 vs IL-13 Uninfected Day 2	0.007832136	0.845929104	0.951215172
ENSG00000123472	ATPAF1	IL-13 Uninfected Day 10 vs IL-13 Uninfected Day 2	-0.012757681	0.753179698	0.92478558
ENSG00000123472	ATPAF1	RV16 Post-Infection Day 4 vs IL-13 RV16 Post-Infection Day 4	0.228201484	1.02E-12	3.46E-12
ENSG00000123472	ATPAF1	IL-13 Uninfected Day 4 vs IL-13 RV16 Post-Infection Day 4	-0.031709642	0.39328444	0.607782049
ENSG00000123472	ATPAF1	IL-13 RV16 Post-Infection Day 7 vs IL-13 RV16 Post-Infection Day 4	-0.015454503	0.636547537	0.836296402
ENSG00000123472	ATPAF1	IL-13 RV16 Post-Infection Day 10 vs IL-13 RV16 Post-Infection Day 4	0.002410324	0.940478544	0.974978238
ENSG00000123472	ATPAF1	RV16 Post-Infection Day 7 vs RV16 Post-Infection Day 4	-0.016185532	0.607962798	0.784460299
ENSG00000123472	ATPAF1	RV16 Post-Infection Day 10 vs RV16 Post-Infection Day 4	-0.039921076	0.20325403	0.368299674
ENSG00000123472	ATPAF1	IL-13 Uninfected Day 7 vs IL-13 Uninfected Day 4	0.012599193	0.755452891	0.929579333
ENSG00000123472	ATPAF1	IL-13 Uninfected Day 10 vs IL-13 Uninfected Day 4	-0.007990624	0.844375818	0.976224093
ENSG00000123472	ATPAF1	RV16 Post-Infection Day 7 vs IL-13 RV16 Post-Infection Day 7	0.227470456	2.11E-12	6.17E-12
ENSG00000123472	ATPAF1	IL-13 Uninfected Day 7 vs IL-13 RV16 Post-Infection Day 7	-0.003655947	0.92190739	0.977414111
ENSG00000123472	ATPAF1	IL-13 RV16 Post-Infection Day 10 vs IL-13 RV16 Post-Infection Day 7	0.017864826	0.582416479	0.797127098
ENSG00000123472	ATPAF1	RV16 Post-Infection Day 10 vs RV16 Post-Infection Day 7	-0.023735544	0.450591202	0.720856338
ENSG00000123472	ATPAF1	IL-13 Uninfected Day 10 vs IL-13 Uninfected Day 7	-0.020589817	0.612292079	0.845741705
ENSG00000123472	ATPAF1	RV16 Post-Infection Day 10 vs IL-13 RV16 Post-Infection Day 10	0.185870085	4.84E-09	1.18E-08
ENSG00000123472	ATPAF1	IL-13 Uninfected Day 10 vs IL-13 RV16 Post-Infection Day 10	-0.04211059	0.257555621	0.620197619
ENSG00000123473	STIL	Pre-Infection Day 0 vs IL-13 Pre-Infection Day 0	1.720706891	6.25E-59	1.82E-57
ENSG00000123473	STIL	IL-13 Uninfected Day 0 vs IL-13 Pre-Infection Day 0	-8.43E-15	1	1
ENSG00000123473	STIL	IL-13 RV16 Post-Infection Day 2 vs IL-13 Pre-Infection Day 0	0.305749939	0.010735196	0.031505891
ENSG00000123473	STIL	IL-13 RV16 Post-Infection Day 4 vs IL-13 Pre-Infection Day 0	0.15853175	0.178924858	0.33733617
ENSG00000123473	STIL	IL-13 RV16 Post-Infection Day 7 vs IL-13 Pre-Infection Day 0	0.021555318	0.855892397	0.928494773
ENSG00000123473	STIL	IL-13 RV16 Post-Infection Day 10 vs IL-13 Pre-Infection Day 0	0.167982032	0.151728084	0.290551873
ENSG00000123473	STIL	RV16 Post-Infection Day 2 vs Pre-Infection Day 0	0.106090078	0.147204859	0.234648116
ENSG00000123473	STIL	RV16 Post-Infection Day 4 vs Pre-Infection Day 0	0.058419095	0.40722897	0.568678958
ENSG00000123473	STIL	RV16 Post-Infection Day 7 vs Pre-Infection Day 0	0.275140508	9.78E-05	0.002720983
ENSG00000123473	STIL	RV16 Post-Infection Day 10 vs Pre-Infection Day 0	-0.133783582	0.056601054	0.205285179
ENSG00000123473	STIL	IL-13 Uninfected Day 2 vs IL-13 Uninfected Day 0	0.223791553	0.084766679	0.490602708
ENSG00000123473	STIL	IL-13 Uninfected Day 4 vs IL-13 Uninfected Day 0	0.004263215	0.973638332	0.99137376
ENSG00000123473	STIL	IL-13 Uninfected Day 7 vs IL-13 Uninfected Day 0	-0.050060492	0.69970668	0.888835194
ENSG00000123473	STIL	IL-13 Uninfected Day 10 vs IL-13 Uninfected Day 0	-0.117095359	0.366616112	0.594240753
ENSG00000123473	STIL	RV16 Post-Infection Day 2 vs IL-13 RV16 Post-Infection Day 2	1.52104703	2.96E-59	8.96E-58
ENSG00000123473	STIL	IL-13 Uninfected Day 2 vs IL-13 RV16 Post-Infection Day 2	-0.081958386	0.493393155	0.64543986
ENSG00000123473	STIL	IL-13 RV16 Post-Infection Day 4 vs IL-13 RV16 Post-Infection Day 2	-0.147218189	0.160017869	0.365454768
ENSG00000123473	STIL	IL-13 RV16 Post-Infection Day 7 vs IL-13 RV16 Post-Infection Day 2	-0.28419462	0.007153366	0.027304408
ENSG00000123473	STIL	IL-13 RV16 Post-Infection Day 10 vs IL-13 RV16 Post-Infection Day 2	-0.137767907	0.185246769	0.326575199
ENSG00000123473	STIL	RV16 Post-Infection Day 4 vs RV16 Post-Infection Day 2	-0.047670982	0.516207537	0.717435717
ENSG00000123473	STIL	RV16 Post-Infection Day 7 vs RV16 Post-Infection Day 2	0.16905043	0.021710859	0.053877194
ENSG00000123473	STIL	RV16 Post-Infection Day 10 vs RV16 Post-Infection Day 2	-0.239873659	0.001056607	0.003428354
ENSG00000123473	STIL	IL-13 Uninfected Day 4 vs IL-13 Uninfected Day 2	-0.219528338	0.088456259	0.921717856
ENSG00000123473	STIL	IL-13 Uninfected Day 7 vs IL-13 Uninfected Day 2	-0.273852045	0.034640705	0.250068127
ENSG00000123473	STIL	IL-13 Uninfected Day 10 vs IL-13 Uninfected Day 2	-0.340886912	0.008493023	0.125251314
ENSG00000123473	STIL	RV16 Post-Infection Day 4 vs IL-13 RV16 Post-Infection Day 4	1.620594237	3.43E-74	1.03E-72
ENSG00000123473	STIL	IL-13 Uninfected Day 4 vs IL-13 RV16 Post-Infection Day 4	-0.154268534	0.186589943	0.386299491
ENSG00000123473	STIL	IL-13 RV16 Post-Infection Day 7 vs IL-13 RV16 Post-Infection Day 4	-0.136976431	0.185031202	0.454103928
ENSG00000123473	STIL	IL-13 RV16 Post-Infection Day 10 vs IL-13 RV16 Post-Infection Day 4	0.009450282	0.925919256	0.967173321
ENSG00000123473	STIL	RV16 Post-Infection Day 7 vs RV16 Post-Infection Day 4	0.216721412	0.002256045	0.014953643
ENSG00000123473	STIL	RV16 Post-Infection Day 10 vs RV16 Post-Infection Day 4	-0.192202677	0.006443828	0.025605823
ENSG00000123473	STIL	IL-13 Uninfected Day 7 vs IL-13 Uninfected Day 4	-0.054323707	0.67315237	0.897906074
ENSG00000123473	STIL	IL-13 Uninfected Day 10 vs IL-13 Uninfected Day 4	-0.121358574	0.345595071	0.845933423
ENSG00000123473	STIL	RV16 Post-Infection Day 7 vs IL-13 RV16 Post-Infection Day 7	1.97429208	1.37E-105	6.11E-104
ENSG00000123473	STIL	IL-13 Uninfected Day 7 vs IL-13 RV16 Post-Infection Day 7	-0.071615811	0.545392168	0.813233501
ENSG00000123473	STIL	IL-13 RV16 Post-Infection Day 10 vs IL-13 RV16 Post-Infection Day 7	0.146426713	0.152945744	0.393777842
ENSG00000123473	STIL	RV16 Post-Infection Day 10 vs RV16 Post-Infection Day 7	-0.408924089	7.15E-09	1.26E-06
ENSG00000123473	STIL	IL-13 Uninfected Day 10 vs IL-13 Uninfected Day 7	-0.067034867	0.604468739	0.842176816
ENSG00000123473	STIL	RV16 Post-Infection Day 10 vs IL-13 RV16 Post-Infection Day 10	1.418941277	4.52E-59	5.35E-58
ENSG00000123473	STIL	IL-13 Uninfected Day 10 vs IL-13 RV16 Post-Infection Day 10	-0.285077391	0.014682542	0.157636956
ENSG00000123485	HJURP	Pre-Infection Day 0 vs IL-13 Pre-Infection Day 0	0.12164431	0.54992693	0.620519952
ENSG00000123485	HJURP	IL-13 Uninfected Day 0 vs IL-13 Pre-Infection Day 0	2.07E-15	1	1
ENSG00000123485	HJURP	IL-13 RV16 Post-Infection Day 2 vs IL-13 Pre-Infection Day 0	0.714141027	8.36E-04	0.003446316
ENSG00000123485	HJURP	IL-13 RV16 Post-Infection Day 4 vs IL-13 Pre-Infection Day 0	0.816151581	1.15E-04	8.62E-04
ENSG00000123485	HJURP	IL-13 RV16 Post-Infection Day 7 vs IL-13 Pre-Infection Day 0	0.02046325	0.923066728	0.96202379
ENSG00000123485	HJURP	IL-13 RV16 Post-Infection Day 10 vs IL-13 Pre-Infection Day 0	0.560934818	0.007534124	0.027843876
ENSG00000123485	HJURP	RV16 Post-Infection Day 2 vs Pre-Infection Day 0	0.716688839	3.90E-05	1.54E-04
ENSG00000123485	HJURP	RV16 Post-Infection Day 4 vs Pre-Infection Day 0	1.039107637	5.66E-10	1.06E-08
ENSG00000123485	HJURP	RV16 Post-Infection Day 7 vs Pre-Infection Day 0	0.300448581	0.071511691	0.26980759
ENSG00000123485	HJURP	RV16 Post-Infection Day 10 vs Pre-Infection Day 0	0.366992347	0.026842472	0.126572839
ENSG00000123485	HJURP	IL-13 Uninfected Day 2 vs IL-13 Uninfected Day 0	-0.098109995	0.669653291	0.911136722
ENSG00000123485	HJURP	IL-13 Uninfected Day 4 vs IL-13 Uninfected Day 0	0.378434363	0.099994147	0.362960158
ENSG00000123485	HJURP	IL-13 Uninfected Day 7 vs IL-13 Uninfected Day 0	-0.330936493	0.15053815	0.465375634
ENSG00000123485	HJURP	IL-13 Uninfected Day 10 vs IL-13 Uninfected Day 0	0.568479047	0.013976708	0.07133761
ENSG00000123485	HJURP	RV16 Post-Infection Day 2 vs IL-13 RV16 Post-Infection Day 2	0.124192121	0.503362845	0.579754926
ENSG00000123485	HJURP	IL-13 Uninfected Day 2 vs IL-13 RV16 Post-Infection Day 2	-0.812251022	1.43E-04	8.16E-04
ENSG00000123485	HJURP	IL-13 RV16 Post-Infection Day 4 vs IL-13 RV16 Post-Infection Day 2	0.102010554	0.584758126	0.778614568
ENSG00000123485	HJURP	IL-13 RV16 Post-Infection Day 7 vs IL-13 RV16 Post-Infection Day 2	-0.693677777	2.40E-04	0.001516347
ENSG00000123485	HJURP	IL-13 RV16 Post-Infection Day 10 vs IL-13 RV16 Post-Infection Day 2	-0.153206209	0.4088371	0.572907674
ENSG00000123485	HJURP	RV16 Post-Infection Day 4 vs RV16 Post-Infection Day 2	0.322418799	0.063796864	0.188567619
ENSG00000123485	HJURP	RV16 Post-Infection Day 7 vs RV16 Post-Infection Day 2	-0.416240258	0.017112965	0.044042521
ENSG00000123485	HJURP	RV16 Post-Infection Day 10 vs RV16 Post-Infection Day 2	-0.349696492	0.04396301	0.088775106
ENSG00000123485	HJURP	IL-13 Uninfected Day 4 vs IL-13 Uninfected Day 2	0.476544358	0.038114001	0.855714183
ENSG00000123485	HJURP	IL-13 Uninfected Day 7 vs IL-13 Uninfected Day 2	-0.232826498	0.310863689	0.664958218
ENSG00000123485	HJURP	IL-13 Uninfected Day 10 vs IL-13 Uninfected Day 2	0.666589042	0.003903293	0.081415132
ENSG00000123485	HJURP	RV16 Post-Infection Day 4 vs IL-13 RV16 Post-Infection Day 4	0.344600366	0.050024833	0.071886517
ENSG00000123485	HJURP	IL-13 Uninfected Day 4 vs IL-13 RV16 Post-Infection Day 4	-0.437717218	0.037419684	0.126917581
ENSG00000123485	HJURP	IL-13 RV16 Post-Infection Day 7 vs IL-13 RV16 Post-Infection Day 4	-0.795688331	1.89E-05	5.72E-04
ENSG00000123485	HJURP	IL-13 RV16 Post-Infection Day 10 vs IL-13 RV16 Post-Infection Day 4	-0.255216763	0.161815957	0.384021108
ENSG00000123485	HJURP	RV16 Post-Infection Day 7 vs RV16 Post-Infection Day 4	-0.738659057	1.08E-05	2.08E-04
ENSG00000123485	HJURP	RV16 Post-Infection Day 10 vs RV16 Post-Infection Day 4	-0.672115291	5.59E-05	4.65E-04
ENSG00000123485	HJURP	IL-13 Uninfected Day 7 vs IL-13 Uninfected Day 4	-0.709370856	0.002059396	0.055762366
ENSG00000123485	HJURP	IL-13 Uninfected Day 10 vs IL-13 Uninfected Day 4	0.190044685	0.409291062	0.874883135
ENSG00000123485	HJURP	RV16 Post-Infection Day 7 vs IL-13 RV16 Post-Infection Day 7	0.40162964	0.023797388	0.034659408
ENSG00000123485	HJURP	IL-13 Uninfected Day 7 vs IL-13 RV16 Post-Infection Day 7	-0.351399743	0.096943751	0.370822464
ENSG00000123485	HJURP	IL-13 RV16 Post-Infection Day 10 vs IL-13 RV16 Post-Infection Day 7	0.540471568	0.003309511	0.027907277
ENSG00000123485	HJURP	RV16 Post-Infection Day 10 vs RV16 Post-Infection Day 7	0.066543766	0.689450931	0.871177543
ENSG00000123485	HJURP	IL-13 Uninfected Day 10 vs IL-13 Uninfected Day 7	0.899415541	1.02E-04	0.003107977
ENSG00000123485	HJURP	RV16 Post-Infection Day 10 vs IL-13 RV16 Post-Infection Day 10	-0.072298162	0.677441234	0.722922996
ENSG00000123485	HJURP	IL-13 Uninfected Day 10 vs IL-13 RV16 Post-Infection Day 10	0.007544229	0.971334658	0.992086209
ENSG00000123496	IL13RA2	Pre-Infection Day 0 vs IL-13 Pre-Infection Day 0	-0.934854802	5.87E-04	0.001191853
ENSG00000123496	IL13RA2	IL-13 Uninfected Day 0 vs IL-13 Pre-Infection Day 0	-4.03E-15	1	1
ENSG00000123496	IL13RA2	IL-13 RV16 Post-Infection Day 2 vs IL-13 Pre-Infection Day 0	0.422922537	0.120107109	0.227292369
ENSG00000123496	IL13RA2	IL-13 RV16 Post-Infection Day 4 vs IL-13 Pre-Infection Day 0	0.073193764	0.786645792	0.880069847
ENSG00000123496	IL13RA2	IL-13 RV16 Post-Infection Day 7 vs IL-13 Pre-Infection Day 0	0.309174047	0.255657524	0.458120371
ENSG00000123496	IL13RA2	IL-13 RV16 Post-Infection Day 10 vs IL-13 Pre-Infection Day 0	-0.093904167	0.727402667	0.834727955
ENSG00000123496	IL13RA2	RV16 Post-Infection Day 2 vs Pre-Infection Day 0	-0.249065562	0.31075702	0.428470422
ENSG00000123496	IL13RA2	RV16 Post-Infection Day 4 vs Pre-Infection Day 0	0.070876106	0.765993639	0.855484812
ENSG00000123496	IL13RA2	RV16 Post-Infection Day 7 vs Pre-Infection Day 0	-0.071280457	0.765946217	0.901332474
ENSG00000123496	IL13RA2	RV16 Post-Infection Day 10 vs Pre-Infection Day 0	0.363742991	0.127174145	0.341263157
ENSG00000123496	IL13RA2	IL-13 Uninfected Day 2 vs IL-13 Uninfected Day 0	-0.318751362	0.276648148	0.716022387
ENSG00000123496	IL13RA2	IL-13 Uninfected Day 4 vs IL-13 Uninfected Day 0	0.271213057	0.359265873	0.667309791
ENSG00000123496	IL13RA2	IL-13 Uninfected Day 7 vs IL-13 Uninfected Day 0	0.171387012	0.559263487	0.814306388
ENSG00000123496	IL13RA2	IL-13 Uninfected Day 10 vs IL-13 Uninfected Day 0	-0.154669531	0.602200954	0.776839711
ENSG00000123496	IL13RA2	RV16 Post-Infection Day 2 vs IL-13 RV16 Post-Infection Day 2	-1.606842901	2.65E-10	9.11E-10
ENSG00000123496	IL13RA2	IL-13 Uninfected Day 2 vs IL-13 RV16 Post-Infection Day 2	-0.7416739	0.006402787	0.02186989
ENSG00000123496	IL13RA2	IL-13 RV16 Post-Infection Day 4 vs IL-13 RV16 Post-Infection Day 2	-0.349728774	0.14618686	0.344870094
ENSG00000123496	IL13RA2	IL-13 RV16 Post-Infection Day 7 vs IL-13 RV16 Post-Infection Day 2	-0.11374849	0.638322823	0.782729735
ENSG00000123496	IL13RA2	IL-13 RV16 Post-Infection Day 10 vs IL-13 RV16 Post-Infection Day 2	-0.516826704	0.031337121	0.081875637
ENSG00000123496	IL13RA2	RV16 Post-Infection Day 4 vs RV16 Post-Infection Day 2	0.319941668	0.193201433	0.395229203
ENSG00000123496	IL13RA2	RV16 Post-Infection Day 7 vs RV16 Post-Infection Day 2	0.177785105	0.472065953	0.608965456
ENSG00000123496	IL13RA2	RV16 Post-Infection Day 10 vs RV16 Post-Infection Day 2	0.612808552	0.013014637	0.031030735
ENSG00000123496	IL13RA2	IL-13 Uninfected Day 4 vs IL-13 Uninfected Day 2	0.58996442	0.045956716	0.866933558
ENSG00000123496	IL13RA2	IL-13 Uninfected Day 7 vs IL-13 Uninfected Day 2	0.490138374	0.094567217	0.402178126
ENSG00000123496	IL13RA2	IL-13 Uninfected Day 10 vs IL-13 Uninfected Day 2	0.164081832	0.579336204	0.851380701
ENSG00000123496	IL13RA2	RV16 Post-Infection Day 4 vs IL-13 RV16 Post-Infection Day 4	-0.93717246	9.81E-05	1.98E-04
ENSG00000123496	IL13RA2	IL-13 Uninfected Day 4 vs IL-13 RV16 Post-Infection Day 4	0.198019294	0.467670987	0.67366793
ENSG00000123496	IL13RA2	IL-13 RV16 Post-Infection Day 7 vs IL-13 RV16 Post-Infection Day 4	0.235980284	0.325533049	0.608256549
ENSG00000123496	IL13RA2	IL-13 RV16 Post-Infection Day 10 vs IL-13 RV16 Post-Infection Day 4	-0.167097931	0.481591501	0.705795704
ENSG00000123496	IL13RA2	RV16 Post-Infection Day 7 vs RV16 Post-Infection Day 4	-0.142156562	0.553213823	0.743304916
ENSG00000123496	IL13RA2	RV16 Post-Infection Day 10 vs RV16 Post-Infection Day 4	0.292866885	0.219704424	0.388781829
ENSG00000123496	IL13RA2	IL-13 Uninfected Day 7 vs IL-13 Uninfected Day 4	-0.099826046	0.735582767	0.923203675
ENSG00000123496	IL13RA2	IL-13 Uninfected Day 10 vs IL-13 Uninfected Day 4	-0.425882588	0.154194055	0.691577291
ENSG00000123496	IL13RA2	RV16 Post-Infection Day 7 vs IL-13 RV16 Post-Infection Day 7	-1.315309306	8.37E-08	1.93E-07
ENSG00000123496	IL13RA2	IL-13 Uninfected Day 7 vs IL-13 RV16 Post-Infection Day 7	-0.137787036	0.612130574	0.850494064
ENSG00000123496	IL13RA2	IL-13 RV16 Post-Infection Day 10 vs IL-13 RV16 Post-Infection Day 7	-0.403078214	0.091812715	0.287618096
ENSG00000123496	IL13RA2	RV16 Post-Infection Day 10 vs RV16 Post-Infection Day 7	0.435023447	0.069975525	0.261901914
ENSG00000123496	IL13RA2	IL-13 Uninfected Day 10 vs IL-13 Uninfected Day 7	-0.326056543	0.271608801	0.60767894
ENSG00000123496	IL13RA2	RV16 Post-Infection Day 10 vs IL-13 RV16 Post-Infection Day 10	-0.477207645	0.045211391	0.062278835
ENSG00000123496	IL13RA2	IL-13 Uninfected Day 10 vs IL-13 RV16 Post-Infection Day 10	-0.060765364	0.823702111	0.947427396
ENSG00000123500	COL10A1	Pre-Infection Day 0 vs IL-13 Pre-Infection Day 0	-0.252642011	0.199930722	0.26316099
ENSG00000123500	COL10A1	IL-13 Uninfected Day 0 vs IL-13 Pre-Infection Day 0	7.54E-14	1	1
ENSG00000123500	COL10A1	IL-13 RV16 Post-Infection Day 2 vs IL-13 Pre-Infection Day 0	-0.131583221	0.508603125	0.656674882
ENSG00000123500	COL10A1	IL-13 RV16 Post-Infection Day 4 vs IL-13 Pre-Infection Day 0	-0.109604008	0.579992459	0.736927677
ENSG00000123500	COL10A1	IL-13 RV16 Post-Infection Day 7 vs IL-13 Pre-Infection Day 0	-0.099435533	0.617245217	0.781344474
ENSG00000123500	COL10A1	IL-13 RV16 Post-Infection Day 10 vs IL-13 Pre-Infection Day 0	-0.222376705	0.260067126	0.425304331
ENSG00000123500	COL10A1	RV16 Post-Infection Day 2 vs Pre-Infection Day 0	0.153096901	0.392879852	0.512789892
ENSG00000123500	COL10A1	RV16 Post-Infection Day 4 vs Pre-Infection Day 0	0.288177348	0.098170466	0.197288083
ENSG00000123500	COL10A1	RV16 Post-Infection Day 7 vs Pre-Infection Day 0	0.032566747	0.852375143	0.940907142
ENSG00000123500	COL10A1	RV16 Post-Infection Day 10 vs Pre-Infection Day 0	0.104578263	0.547945762	0.76121891
ENSG00000123500	COL10A1	IL-13 Uninfected Day 2 vs IL-13 Uninfected Day 0	-0.094598152	0.661314138	0.908896458
ENSG00000123500	COL10A1	IL-13 Uninfected Day 4 vs IL-13 Uninfected Day 0	-0.041992446	0.847379516	0.941306341
ENSG00000123500	COL10A1	IL-13 Uninfected Day 7 vs IL-13 Uninfected Day 0	-0.050001432	0.817324596	0.937692124
ENSG00000123500	COL10A1	IL-13 Uninfected Day 10 vs IL-13 Uninfected Day 0	-0.048698851	0.824136857	0.913917288
ENSG00000123500	COL10A1	RV16 Post-Infection Day 2 vs IL-13 RV16 Post-Infection Day 2	0.032038111	0.859905998	0.89179319
ENSG00000123500	COL10A1	IL-13 Uninfected Day 2 vs IL-13 RV16 Post-Infection Day 2	0.036985069	0.852160742	0.914508587
ENSG00000123500	COL10A1	IL-13 RV16 Post-Infection Day 4 vs IL-13 RV16 Post-Infection Day 2	0.021979212	0.901416621	0.957707595
ENSG00000123500	COL10A1	IL-13 RV16 Post-Infection Day 7 vs IL-13 RV16 Post-Infection Day 2	0.032147688	0.857049976	0.92226154
ENSG00000123500	COL10A1	IL-13 RV16 Post-Infection Day 10 vs IL-13 RV16 Post-Infection Day 2	-0.090793484	0.607475067	0.744058388
ENSG00000123500	COL10A1	RV16 Post-Infection Day 4 vs RV16 Post-Infection Day 2	0.135080448	0.45138332	0.664778733
ENSG00000123500	COL10A1	RV16 Post-Infection Day 7 vs RV16 Post-Infection Day 2	-0.120530154	0.503977873	0.638864673
ENSG00000123500	COL10A1	RV16 Post-Infection Day 10 vs RV16 Post-Infection Day 2	-0.048518637	0.786766357	0.854824449
ENSG00000123500	COL10A1	IL-13 Uninfected Day 4 vs IL-13 Uninfected Day 2	0.052605706	0.809025551	0.994485457
ENSG00000123500	COL10A1	IL-13 Uninfected Day 7 vs IL-13 Uninfected Day 2	0.04459672	0.836390633	0.947567216
ENSG00000123500	COL10A1	IL-13 Uninfected Day 10 vs IL-13 Uninfected Day 2	0.045899301	0.833691778	0.951028399
ENSG00000123500	COL10A1	RV16 Post-Infection Day 4 vs IL-13 RV16 Post-Infection Day 4	0.145139346	0.407801282	0.475346677
ENSG00000123500	COL10A1	IL-13 Uninfected Day 4 vs IL-13 RV16 Post-Infection Day 4	0.067611562	0.735149632	0.863654165
ENSG00000123500	COL10A1	IL-13 RV16 Post-Infection Day 7 vs IL-13 RV16 Post-Infection Day 4	0.010168475	0.954247851	0.98470178
ENSG00000123500	COL10A1	IL-13 RV16 Post-Infection Day 10 vs IL-13 RV16 Post-Infection Day 4	-0.112772696	0.520531351	0.735025951
ENSG00000123500	COL10A1	RV16 Post-Infection Day 7 vs RV16 Post-Infection Day 4	-0.255610601	0.145112423	0.324087085
ENSG00000123500	COL10A1	RV16 Post-Infection Day 10 vs RV16 Post-Infection Day 4	-0.183599085	0.292326663	0.471937015
ENSG00000123500	COL10A1	IL-13 Uninfected Day 7 vs IL-13 Uninfected Day 4	-0.008008986	0.970718896	0.993646225
ENSG00000123500	COL10A1	IL-13 Uninfected Day 10 vs IL-13 Uninfected Day 4	-0.006706405	0.975766928	0.996416449
ENSG00000123500	COL10A1	RV16 Post-Infection Day 7 vs IL-13 RV16 Post-Infection Day 7	-0.12063973	0.496349657	0.555605028
ENSG00000123500	COL10A1	IL-13 Uninfected Day 7 vs IL-13 RV16 Post-Infection Day 7	0.049434101	0.803792113	0.932091487
ENSG00000123500	COL10A1	IL-13 RV16 Post-Infection Day 10 vs IL-13 RV16 Post-Infection Day 7	-0.122941172	0.48617096	0.73256465
ENSG00000123500	COL10A1	RV16 Post-Infection Day 10 vs RV16 Post-Infection Day 7	0.072011516	0.681099738	0.866586375
ENSG00000123500	COL10A1	IL-13 Uninfected Day 10 vs IL-13 Uninfected Day 7	0.001302582	0.995256647	0.998344629
ENSG00000123500	COL10A1	RV16 Post-Infection Day 10 vs IL-13 RV16 Post-Infection Day 10	0.074312957	0.6703575	0.716783237
ENSG00000123500	COL10A1	IL-13 Uninfected Day 10 vs IL-13 RV16 Post-Infection Day 10	0.173677854	0.386009461	0.724424086
ENSG00000123505	AMD1	Pre-Infection Day 0 vs IL-13 Pre-Infection Day 0	-0.712083522	1.69E-56	4.46E-55
ENSG00000123505	AMD1	IL-13 Uninfected Day 0 vs IL-13 Pre-Infection Day 0	-1.22E-14	1	1
ENSG00000123505	AMD1	IL-13 RV16 Post-Infection Day 2 vs IL-13 Pre-Infection Day 0	0.097596656	0.029544883	0.073015292
ENSG00000123505	AMD1	IL-13 RV16 Post-Infection Day 4 vs IL-13 Pre-Infection Day 0	0.031067734	0.485649689	0.662077693
ENSG00000123505	AMD1	IL-13 RV16 Post-Infection Day 7 vs IL-13 Pre-Infection Day 0	-0.026969446	0.547177177	0.729554525
ENSG00000123505	AMD1	IL-13 RV16 Post-Infection Day 10 vs IL-13 Pre-Infection Day 0	-0.131401219	0.003049857	0.013375189
ENSG00000123505	AMD1	RV16 Post-Infection Day 2 vs Pre-Infection Day 0	0.209893516	3.79E-07	2.12E-06
ENSG00000123505	AMD1	RV16 Post-Infection Day 4 vs Pre-Infection Day 0	-0.01005515	0.801280762	0.876960292
ENSG00000123505	AMD1	RV16 Post-Infection Day 7 vs Pre-Infection Day 0	0.002308641	0.954052152	0.982010045
ENSG00000123505	AMD1	RV16 Post-Infection Day 10 vs Pre-Infection Day 0	-0.152235592	1.32E-04	0.002575818
ENSG00000123505	AMD1	IL-13 Uninfected Day 2 vs IL-13 Uninfected Day 0	-0.125663863	0.009267013	0.190586847
ENSG00000123505	AMD1	IL-13 Uninfected Day 4 vs IL-13 Uninfected Day 0	-0.109240867	0.02464001	0.174008636
ENSG00000123505	AMD1	IL-13 Uninfected Day 7 vs IL-13 Uninfected Day 0	-0.086294095	0.074575644	0.336836653
ENSG00000123505	AMD1	IL-13 Uninfected Day 10 vs IL-13 Uninfected Day 0	-0.148734499	0.002323816	0.019165553
ENSG00000123505	AMD1	RV16 Post-Infection Day 2 vs IL-13 RV16 Post-Infection Day 2	-0.599786662	2.45E-47	4.80E-46
ENSG00000123505	AMD1	IL-13 Uninfected Day 2 vs IL-13 RV16 Post-Infection Day 2	-0.22326052	6.01E-07	5.92E-06
ENSG00000123505	AMD1	IL-13 RV16 Post-Infection Day 4 vs IL-13 RV16 Post-Infection Day 2	-0.066528922	0.092323749	0.255725396
ENSG00000123505	AMD1	IL-13 RV16 Post-Infection Day 7 vs IL-13 RV16 Post-Infection Day 2	-0.124566102	0.001747694	0.008365848
ENSG00000123505	AMD1	IL-13 RV16 Post-Infection Day 10 vs IL-13 RV16 Post-Infection Day 2	-0.228997875	5.85E-09	7.39E-08
ENSG00000123505	AMD1	RV16 Post-Infection Day 4 vs RV16 Post-Infection Day 2	-0.219948667	1.12E-07	2.61E-06
ENSG00000123505	AMD1	RV16 Post-Infection Day 7 vs RV16 Post-Infection Day 2	-0.207584875	6.04E-07	4.66E-06
ENSG00000123505	AMD1	RV16 Post-Infection Day 10 vs RV16 Post-Infection Day 2	-0.362129108	2.11E-18	5.53E-17
ENSG00000123505	AMD1	IL-13 Uninfected Day 4 vs IL-13 Uninfected Day 2	0.016422996	0.734921648	0.99428565
ENSG00000123505	AMD1	IL-13 Uninfected Day 7 vs IL-13 Uninfected Day 2	0.039369769	0.414853552	0.741156484
ENSG00000123505	AMD1	IL-13 Uninfected Day 10 vs IL-13 Uninfected Day 2	-0.023070636	0.635755064	0.878299343
ENSG00000123505	AMD1	RV16 Post-Infection Day 4 vs IL-13 RV16 Post-Infection Day 4	-0.753206406	4.24E-80	1.50E-78
ENSG00000123505	AMD1	IL-13 Uninfected Day 4 vs IL-13 RV16 Post-Infection Day 4	-0.140308602	0.001715363	0.012584061
ENSG00000123505	AMD1	IL-13 RV16 Post-Infection Day 7 vs IL-13 RV16 Post-Infection Day 4	-0.05803718	0.140413629	0.389876028
ENSG00000123505	AMD1	IL-13 RV16 Post-Infection Day 10 vs IL-13 RV16 Post-Infection Day 4	-0.162468953	2.96E-05	6.75E-04
ENSG00000123505	AMD1	RV16 Post-Infection Day 7 vs RV16 Post-Infection Day 4	0.012363792	0.758578494	0.877642525
ENSG00000123505	AMD1	RV16 Post-Infection Day 10 vs RV16 Post-Infection Day 4	-0.142180441	3.79E-04	0.002368734
ENSG00000123505	AMD1	IL-13 Uninfected Day 7 vs IL-13 Uninfected Day 4	0.022946773	0.636754565	0.885765117
ENSG00000123505	AMD1	IL-13 Uninfected Day 10 vs IL-13 Uninfected Day 4	-0.039493632	0.420230697	0.879128926
ENSG00000123505	AMD1	RV16 Post-Infection Day 7 vs IL-13 RV16 Post-Infection Day 7	-0.682805434	6.13E-65	9.32E-64
ENSG00000123505	AMD1	IL-13 Uninfected Day 7 vs IL-13 RV16 Post-Infection Day 7	-0.059324649	0.185200873	0.509144918
ENSG00000123505	AMD1	IL-13 RV16 Post-Infection Day 10 vs IL-13 RV16 Post-Infection Day 7	-0.104431773	0.007607328	0.051887111
ENSG00000123505	AMD1	RV16 Post-Infection Day 10 vs RV16 Post-Infection Day 7	-0.154544233	1.16E-04	0.003096597
ENSG00000123505	AMD1	IL-13 Uninfected Day 10 vs IL-13 Uninfected Day 7	-0.062440404	0.200573906	0.524826124
ENSG00000123505	AMD1	RV16 Post-Infection Day 10 vs IL-13 RV16 Post-Infection Day 10	-0.732917894	4.08E-77	7.93E-76
ENSG00000123505	AMD1	IL-13 Uninfected Day 10 vs IL-13 RV16 Post-Infection Day 10	-0.01733328	0.69883281	0.895208208
ENSG00000123545	NDUFAF4	Pre-Infection Day 0 vs IL-13 Pre-Infection Day 0	-0.18104787	0.006330046	0.011214949
ENSG00000123545	NDUFAF4	IL-13 Uninfected Day 0 vs IL-13 Pre-Infection Day 0	3.17E-14	1	1
ENSG00000123545	NDUFAF4	IL-13 RV16 Post-Infection Day 2 vs IL-13 Pre-Infection Day 0	0.113757064	0.094066771	0.187426274
ENSG00000123545	NDUFAF4	IL-13 RV16 Post-Infection Day 4 vs IL-13 Pre-Infection Day 0	0.026604977	0.691197652	0.815673123
ENSG00000123545	NDUFAF4	IL-13 RV16 Post-Infection Day 7 vs IL-13 Pre-Infection Day 0	-0.016071246	0.811521075	0.904904895
ENSG00000123545	NDUFAF4	IL-13 RV16 Post-Infection Day 10 vs IL-13 Pre-Infection Day 0	-0.183785147	0.005759773	0.022467842
ENSG00000123545	NDUFAF4	RV16 Post-Infection Day 2 vs Pre-Infection Day 0	0.229382131	1.08E-04	3.98E-04
ENSG00000123545	NDUFAF4	RV16 Post-Infection Day 4 vs Pre-Infection Day 0	0.216552372	1.39E-04	7.57E-04
ENSG00000123545	NDUFAF4	RV16 Post-Infection Day 7 vs Pre-Infection Day 0	0.096833967	0.088578717	0.306217913
ENSG00000123545	NDUFAF4	RV16 Post-Infection Day 10 vs Pre-Infection Day 0	0.097025976	0.085809738	0.26736978
ENSG00000123545	NDUFAF4	IL-13 Uninfected Day 2 vs IL-13 Uninfected Day 0	-0.087777653	0.23207386	0.682728671
ENSG00000123545	NDUFAF4	IL-13 Uninfected Day 4 vs IL-13 Uninfected Day 0	-0.131779117	0.071539438	0.304967039
ENSG00000123545	NDUFAF4	IL-13 Uninfected Day 7 vs IL-13 Uninfected Day 0	-0.107817376	0.142257308	0.453193114
ENSG00000123545	NDUFAF4	IL-13 Uninfected Day 10 vs IL-13 Uninfected Day 0	-0.077668793	0.290680379	0.518751195
ENSG00000123545	NDUFAF4	RV16 Post-Infection Day 2 vs IL-13 RV16 Post-Infection Day 2	-0.065422803	0.285666778	0.358080294
ENSG00000123545	NDUFAF4	IL-13 Uninfected Day 2 vs IL-13 RV16 Post-Infection Day 2	-0.201534717	0.002974881	0.011430697
ENSG00000123545	NDUFAF4	IL-13 RV16 Post-Infection Day 4 vs IL-13 RV16 Post-Infection Day 2	-0.087152087	0.142337277	0.339513366
ENSG00000123545	NDUFAF4	IL-13 RV16 Post-Infection Day 7 vs IL-13 RV16 Post-Infection Day 2	-0.12982831	0.030181382	0.087512474
ENSG00000123545	NDUFAF4	IL-13 RV16 Post-Infection Day 10 vs IL-13 RV16 Post-Infection Day 2	-0.297542211	4.61E-07	4.33E-06
ENSG00000123545	NDUFAF4	RV16 Post-Infection Day 4 vs RV16 Post-Infection Day 2	-0.012829759	0.829249766	0.914193717
ENSG00000123545	NDUFAF4	RV16 Post-Infection Day 7 vs RV16 Post-Infection Day 2	-0.132548164	0.026106486	0.062818002
ENSG00000123545	NDUFAF4	RV16 Post-Infection Day 10 vs RV16 Post-Infection Day 2	-0.132356155	0.025445979	0.055653395
ENSG00000123545	NDUFAF4	IL-13 Uninfected Day 4 vs IL-13 Uninfected Day 2	-0.044001464	0.546755611	0.98783835
ENSG00000123545	NDUFAF4	IL-13 Uninfected Day 7 vs IL-13 Uninfected Day 2	-0.020039723	0.784704307	0.928909887
ENSG00000123545	NDUFAF4	IL-13 Uninfected Day 10 vs IL-13 Uninfected Day 2	0.01010886	0.890415688	0.968001697
ENSG00000123545	NDUFAF4	RV16 Post-Infection Day 4 vs IL-13 RV16 Post-Infection Day 4	0.008899525	0.877470146	0.902252077
ENSG00000123545	NDUFAF4	IL-13 Uninfected Day 4 vs IL-13 RV16 Post-Infection Day 4	-0.158384094	0.017166707	0.07223844
ENSG00000123545	NDUFAF4	IL-13 RV16 Post-Infection Day 7 vs IL-13 RV16 Post-Infection Day 4	-0.042676222	0.466952508	0.726215825
ENSG00000123545	NDUFAF4	IL-13 RV16 Post-Infection Day 10 vs IL-13 RV16 Post-Infection Day 4	-0.210390124	2.69E-04	0.003996526
ENSG00000123545	NDUFAF4	RV16 Post-Infection Day 7 vs RV16 Post-Infection Day 4	-0.119718405	0.036313224	0.122829726
ENSG00000123545	NDUFAF4	RV16 Post-Infection Day 10 vs RV16 Post-Infection Day 4	-0.119526395	0.035431477	0.100960659
ENSG00000123545	NDUFAF4	IL-13 Uninfected Day 7 vs IL-13 Uninfected Day 4	0.023961742	0.742784146	0.926198361
ENSG00000123545	NDUFAF4	IL-13 Uninfected Day 10 vs IL-13 Uninfected Day 4	0.054110325	0.458758244	0.89229058
ENSG00000123545	NDUFAF4	RV16 Post-Infection Day 7 vs IL-13 RV16 Post-Infection Day 7	-0.068142657	0.242196921	0.294790545
ENSG00000123545	NDUFAF4	IL-13 Uninfected Day 7 vs IL-13 RV16 Post-Infection Day 7	-0.09174613	0.172661854	0.492770792
ENSG00000123545	NDUFAF4	IL-13 RV16 Post-Infection Day 10 vs IL-13 RV16 Post-Infection Day 7	-0.167713902	0.003947245	0.032031731
ENSG00000123545	NDUFAF4	RV16 Post-Infection Day 10 vs RV16 Post-Infection Day 7	1.92E-04	0.997304817	0.999227536
ENSG00000123545	NDUFAF4	IL-13 Uninfected Day 10 vs IL-13 Uninfected Day 7	0.030148583	0.681108706	0.877936117
ENSG00000123545	NDUFAF4	RV16 Post-Infection Day 10 vs IL-13 RV16 Post-Infection Day 10	0.099763254	0.079874885	0.105635074
ENSG00000123545	NDUFAF4	IL-13 Uninfected Day 10 vs IL-13 RV16 Post-Infection Day 10	0.106116354	0.110356739	0.429117576
ENSG00000123552	USP45	Pre-Infection Day 0 vs IL-13 Pre-Infection Day 0	0.216489441	0.010026442	0.017187428
ENSG00000123552	USP45	IL-13 Uninfected Day 0 vs IL-13 Pre-Infection Day 0	-1.65E-13	1	1
ENSG00000123552	USP45	IL-13 RV16 Post-Infection Day 2 vs IL-13 Pre-Infection Day 0	-0.049689046	0.57621532	0.713865776
ENSG00000123552	USP45	IL-13 RV16 Post-Infection Day 4 vs IL-13 Pre-Infection Day 0	0.00761527	0.930653678	0.964576842
ENSG00000123552	USP45	IL-13 RV16 Post-Infection Day 7 vs IL-13 Pre-Infection Day 0	-0.045383122	0.606255869	0.773612734
ENSG00000123552	USP45	IL-13 RV16 Post-Infection Day 10 vs IL-13 Pre-Infection Day 0	-0.111746139	0.198575145	0.351097543
ENSG00000123552	USP45	RV16 Post-Infection Day 2 vs Pre-Infection Day 0	0.026944721	0.704118932	0.788192397
ENSG00000123552	USP45	RV16 Post-Infection Day 4 vs Pre-Infection Day 0	-0.018386802	0.786639794	0.866687041
ENSG00000123552	USP45	RV16 Post-Infection Day 7 vs Pre-Infection Day 0	-0.008151307	0.904522667	0.961441932
ENSG00000123552	USP45	RV16 Post-Infection Day 10 vs Pre-Infection Day 0	0.019943653	0.767615198	0.891671434
ENSG00000123552	USP45	IL-13 Uninfected Day 2 vs IL-13 Uninfected Day 0	0.091992699	0.339466246	0.753670081
ENSG00000123552	USP45	IL-13 Uninfected Day 4 vs IL-13 Uninfected Day 0	-0.154124014	0.107163213	0.375501135
ENSG00000123552	USP45	IL-13 Uninfected Day 7 vs IL-13 Uninfected Day 0	-0.069508082	0.470179913	0.757923644
ENSG00000123552	USP45	IL-13 Uninfected Day 10 vs IL-13 Uninfected Day 0	-0.121914004	0.204830202	0.421471514
ENSG00000123552	USP45	RV16 Post-Infection Day 2 vs IL-13 RV16 Post-Infection Day 2	0.293123208	1.39E-04	3.00E-04
ENSG00000123552	USP45	IL-13 Uninfected Day 2 vs IL-13 RV16 Post-Infection Day 2	0.141681745	0.110692102	0.220318971
ENSG00000123552	USP45	IL-13 RV16 Post-Infection Day 4 vs IL-13 RV16 Post-Infection Day 2	0.057304316	0.460671515	0.684649628
ENSG00000123552	USP45	IL-13 RV16 Post-Infection Day 7 vs IL-13 RV16 Post-Infection Day 2	0.004305924	0.956144969	0.978171218
ENSG00000123552	USP45	IL-13 RV16 Post-Infection Day 10 vs IL-13 RV16 Post-Infection Day 2	-0.062057093	0.420715109	0.583264529
ENSG00000123552	USP45	RV16 Post-Infection Day 4 vs RV16 Post-Infection Day 2	-0.045331523	0.524582524	0.724045097
ENSG00000123552	USP45	RV16 Post-Infection Day 7 vs RV16 Post-Infection Day 2	-0.035096028	0.622709386	0.738904589
ENSG00000123552	USP45	RV16 Post-Infection Day 10 vs RV16 Post-Infection Day 2	-0.007001068	0.921355855	0.948841744
ENSG00000123552	USP45	IL-13 Uninfected Day 4 vs IL-13 Uninfected Day 2	-0.246116712	0.010026384	0.760922534
ENSG00000123552	USP45	IL-13 Uninfected Day 7 vs IL-13 Uninfected Day 2	-0.161500781	0.093011047	0.39828439
ENSG00000123552	USP45	IL-13 Uninfected Day 10 vs IL-13 Uninfected Day 2	-0.213906703	0.025924377	0.227506813
ENSG00000123552	USP45	RV16 Post-Infection Day 4 vs IL-13 RV16 Post-Infection Day 4	0.190487368	0.00843565	0.0137213
ENSG00000123552	USP45	IL-13 Uninfected Day 4 vs IL-13 RV16 Post-Infection Day 4	-0.161739284	0.061946822	0.181506321
ENSG00000123552	USP45	IL-13 RV16 Post-Infection Day 7 vs IL-13 RV16 Post-Infection Day 4	-0.052998391	0.488900461	0.739250652
ENSG00000123552	USP45	IL-13 RV16 Post-Infection Day 10 vs IL-13 RV16 Post-Infection Day 4	-0.119361409	0.113004009	0.309160307
ENSG00000123552	USP45	RV16 Post-Infection Day 7 vs RV16 Post-Infection Day 4	0.010235495	0.88094274	0.943751083
ENSG00000123552	USP45	RV16 Post-Infection Day 10 vs RV16 Post-Infection Day 4	0.038330455	0.57242127	0.72957422
ENSG00000123552	USP45	IL-13 Uninfected Day 7 vs IL-13 Uninfected Day 4	0.084615931	0.375478087	0.746100887
ENSG00000123552	USP45	IL-13 Uninfected Day 10 vs IL-13 Uninfected Day 4	0.032210009	0.735520146	0.957104409
ENSG00000123552	USP45	RV16 Post-Infection Day 7 vs IL-13 RV16 Post-Infection Day 7	0.253721255	5.13E-04	8.99E-04
ENSG00000123552	USP45	IL-13 Uninfected Day 7 vs IL-13 RV16 Post-Infection Day 7	-0.024124961	0.783606611	0.92585585
ENSG00000123552	USP45	IL-13 RV16 Post-Infection Day 10 vs IL-13 RV16 Post-Infection Day 7	-0.066363017	0.381940813	0.648060591
ENSG00000123552	USP45	RV16 Post-Infection Day 10 vs RV16 Post-Infection Day 7	0.02809496	0.679095955	0.865671959
ENSG00000123552	USP45	IL-13 Uninfected Day 10 vs IL-13 Uninfected Day 7	-0.052405922	0.584843428	0.831890332
ENSG00000123552	USP45	RV16 Post-Infection Day 10 vs IL-13 RV16 Post-Infection Day 10	0.348179233	1.05E-06	2.22E-06
ENSG00000123552	USP45	IL-13 Uninfected Day 10 vs IL-13 RV16 Post-Infection Day 10	-0.010167865	0.906520717	0.975353521
ENSG00000123562	MORF4L2	Pre-Infection Day 0 vs IL-13 Pre-Infection Day 0	0.377434348	3.78E-36	5.01E-35
ENSG00000123562	MORF4L2	IL-13 Uninfected Day 0 vs IL-13 Pre-Infection Day 0	5.25E-14	1	1
ENSG00000123562	MORF4L2	IL-13 RV16 Post-Infection Day 2 vs IL-13 Pre-Infection Day 0	-0.186505897	8.87E-10	1.34E-08
ENSG00000123562	MORF4L2	IL-13 RV16 Post-Infection Day 4 vs IL-13 Pre-Infection Day 0	-0.126725917	2.85E-05	2.55E-04
ENSG00000123562	MORF4L2	IL-13 RV16 Post-Infection Day 7 vs IL-13 Pre-Infection Day 0	-0.105408631	5.34E-04	0.004223683
ENSG00000123562	MORF4L2	IL-13 RV16 Post-Infection Day 10 vs IL-13 Pre-Infection Day 0	-0.096449071	0.001380333	0.006836116
ENSG00000123562	MORF4L2	RV16 Post-Infection Day 2 vs Pre-Infection Day 0	-0.132050581	9.50E-07	4.97E-06
ENSG00000123562	MORF4L2	RV16 Post-Infection Day 4 vs Pre-Infection Day 0	-0.117435946	6.93E-06	5.30E-05
ENSG00000123562	MORF4L2	RV16 Post-Infection Day 7 vs Pre-Infection Day 0	0.006263284	0.811409552	0.921874853
ENSG00000123562	MORF4L2	RV16 Post-Infection Day 10 vs Pre-Infection Day 0	-0.031894736	0.221897629	0.471784186
ENSG00000123562	MORF4L2	IL-13 Uninfected Day 2 vs IL-13 Uninfected Day 0	-0.033592648	0.305376213	0.734147305
ENSG00000123562	MORF4L2	IL-13 Uninfected Day 4 vs IL-13 Uninfected Day 0	-0.058228862	0.078235566	0.321188494
ENSG00000123562	MORF4L2	IL-13 Uninfected Day 7 vs IL-13 Uninfected Day 0	-0.054593883	0.096530351	0.377641123
ENSG00000123562	MORF4L2	IL-13 Uninfected Day 10 vs IL-13 Uninfected Day 0	-0.022266437	0.502578726	0.705117217
ENSG00000123562	MORF4L2	RV16 Post-Infection Day 2 vs IL-13 RV16 Post-Infection Day 2	0.431889665	1.53E-55	4.07E-54
ENSG00000123562	MORF4L2	IL-13 Uninfected Day 2 vs IL-13 RV16 Post-Infection Day 2	0.152913249	4.68E-07	4.71E-06
ENSG00000123562	MORF4L2	IL-13 RV16 Post-Infection Day 4 vs IL-13 RV16 Post-Infection Day 2	0.05977998	0.026144514	0.105841739
ENSG00000123562	MORF4L2	IL-13 RV16 Post-Infection Day 7 vs IL-13 RV16 Post-Infection Day 2	0.081097266	0.002720028	0.012200125
ENSG00000123562	MORF4L2	IL-13 RV16 Post-Infection Day 10 vs IL-13 RV16 Post-Infection Day 2	0.090056826	7.66E-04	0.003461218
ENSG00000123562	MORF4L2	RV16 Post-Infection Day 4 vs RV16 Post-Infection Day 2	0.014614635	0.587778062	0.769245483
ENSG00000123562	MORF4L2	RV16 Post-Infection Day 7 vs RV16 Post-Infection Day 2	0.138313864	3.40E-07	2.75E-06
ENSG00000123562	MORF4L2	RV16 Post-Infection Day 10 vs RV16 Post-Infection Day 2	0.100155845	2.05E-04	7.82E-04
ENSG00000123562	MORF4L2	IL-13 Uninfected Day 4 vs IL-13 Uninfected Day 2	-0.024636214	0.455155968	0.982591476
ENSG00000123562	MORF4L2	IL-13 Uninfected Day 7 vs IL-13 Uninfected Day 2	-0.021001234	0.521635524	0.804756465
ENSG00000123562	MORF4L2	IL-13 Uninfected Day 10 vs IL-13 Uninfected Day 2	0.011326211	0.732387026	0.918609209
ENSG00000123562	MORF4L2	RV16 Post-Infection Day 4 vs IL-13 RV16 Post-Infection Day 4	0.38672432	2.38E-48	3.10E-47
ENSG00000123562	MORF4L2	IL-13 Uninfected Day 4 vs IL-13 RV16 Post-Infection Day 4	0.068497055	0.024630518	0.094103598
ENSG00000123562	MORF4L2	IL-13 RV16 Post-Infection Day 7 vs IL-13 RV16 Post-Infection Day 4	0.021317286	0.426685348	0.695439469
ENSG00000123562	MORF4L2	IL-13 RV16 Post-Infection Day 10 vs IL-13 RV16 Post-Infection Day 4	0.030276845	0.253696114	0.498783468
ENSG00000123562	MORF4L2	RV16 Post-Infection Day 7 vs RV16 Post-Infection Day 4	0.123699229	2.56E-06	6.40E-05
ENSG00000123562	MORF4L2	RV16 Post-Infection Day 10 vs RV16 Post-Infection Day 4	0.08554121	0.001075501	0.005751068
ENSG00000123562	MORF4L2	IL-13 Uninfected Day 7 vs IL-13 Uninfected Day 4	0.003634979	0.91242512	0.980553321
ENSG00000123562	MORF4L2	IL-13 Uninfected Day 10 vs IL-13 Uninfected Day 4	0.035962424	0.281415369	0.803581222
ENSG00000123562	MORF4L2	RV16 Post-Infection Day 7 vs IL-13 RV16 Post-Infection Day 7	0.489106263	1.90E-74	3.77E-73
ENSG00000123562	MORF4L2	IL-13 Uninfected Day 7 vs IL-13 RV16 Post-Infection Day 7	0.050814749	0.094864582	0.36620452
ENSG00000123562	MORF4L2	IL-13 RV16 Post-Infection Day 10 vs IL-13 RV16 Post-Infection Day 7	0.00895956	0.736918627	0.883701009
ENSG00000123562	MORF4L2	RV16 Post-Infection Day 10 vs RV16 Post-Infection Day 7	-0.038158019	0.14646894	0.395911145
ENSG00000123562	MORF4L2	IL-13 Uninfected Day 10 vs IL-13 Uninfected Day 7	0.032327445	0.329877119	0.664060064
ENSG00000123562	MORF4L2	RV16 Post-Infection Day 10 vs IL-13 RV16 Post-Infection Day 10	0.441988684	3.81E-63	5.13E-62
ENSG00000123562	MORF4L2	IL-13 Uninfected Day 10 vs IL-13 RV16 Post-Infection Day 10	0.074182634	0.015099571	0.159563496
ENSG00000123570	RAB9B	Pre-Infection Day 0 vs IL-13 Pre-Infection Day 0	0.765731665	0.00104901	0.00207124
ENSG00000123570	RAB9B	IL-13 Uninfected Day 0 vs IL-13 Pre-Infection Day 0	3.15E-16	1	1
ENSG00000123570	RAB9B	IL-13 RV16 Post-Infection Day 2 vs IL-13 Pre-Infection Day 0	-0.067952298	0.771566927	0.85663446
ENSG00000123570	RAB9B	IL-13 RV16 Post-Infection Day 4 vs IL-13 Pre-Infection Day 0	-0.149464147	0.521707173	0.690922207
ENSG00000123570	RAB9B	IL-13 RV16 Post-Infection Day 7 vs IL-13 Pre-Infection Day 0	-0.327908354	0.162092299	0.340686779
ENSG00000123570	RAB9B	IL-13 RV16 Post-Infection Day 10 vs IL-13 Pre-Infection Day 0	0.268893026	0.247412767	0.411463722
ENSG00000123570	RAB9B	RV16 Post-Infection Day 2 vs Pre-Infection Day 0	0.241377544	0.252038075	0.36315334
ENSG00000123570	RAB9B	RV16 Post-Infection Day 4 vs Pre-Infection Day 0	-0.290201413	0.155893384	0.281157709
ENSG00000123570	RAB9B	RV16 Post-Infection Day 7 vs Pre-Infection Day 0	0.10481123	0.609995132	0.822811358
ENSG00000123570	RAB9B	RV16 Post-Infection Day 10 vs Pre-Infection Day 0	-0.187014872	0.360372277	0.618278269
ENSG00000123570	RAB9B	IL-13 Uninfected Day 2 vs IL-13 Uninfected Day 0	-0.297835193	0.238567527	0.686216248
ENSG00000123570	RAB9B	IL-13 Uninfected Day 4 vs IL-13 Uninfected Day 0	0.13719947	0.591107047	0.821885895
ENSG00000123570	RAB9B	IL-13 Uninfected Day 7 vs IL-13 Uninfected Day 0	-0.090464095	0.720854568	0.898090624
ENSG00000123570	RAB9B	IL-13 Uninfected Day 10 vs IL-13 Uninfected Day 0	0.291379658	0.256045216	0.480177894
ENSG00000123570	RAB9B	RV16 Post-Infection Day 2 vs IL-13 RV16 Post-Infection Day 2	1.075061508	6.80E-07	1.83E-06
ENSG00000123570	RAB9B	IL-13 Uninfected Day 2 vs IL-13 RV16 Post-Infection Day 2	-0.229882894	0.324889665	0.488543389
ENSG00000123570	RAB9B	IL-13 RV16 Post-Infection Day 4 vs IL-13 RV16 Post-Infection Day 2	-0.081511849	0.694527767	0.849825248
ENSG00000123570	RAB9B	IL-13 RV16 Post-Infection Day 7 vs IL-13 RV16 Post-Infection Day 2	-0.259956056	0.21342611	0.382571863
ENSG00000123570	RAB9B	IL-13 RV16 Post-Infection Day 10 vs IL-13 RV16 Post-Infection Day 2	0.336845325	0.103739487	0.210196641
ENSG00000123570	RAB9B	RV16 Post-Infection Day 4 vs RV16 Post-Infection Day 2	-0.531578957	0.01193085	0.054342686
ENSG00000123570	RAB9B	RV16 Post-Infection Day 7 vs RV16 Post-Infection Day 2	-0.136566314	0.519420052	0.651997604
ENSG00000123570	RAB9B	RV16 Post-Infection Day 10 vs RV16 Post-Infection Day 2	-0.428392415	0.042669113	0.086499399
ENSG00000123570	RAB9B	IL-13 Uninfected Day 4 vs IL-13 Uninfected Day 2	0.435034662	0.088126632	0.921453432
ENSG00000123570	RAB9B	IL-13 Uninfected Day 7 vs IL-13 Uninfected Day 2	0.207371097	0.41178101	0.740097846
ENSG00000123570	RAB9B	IL-13 Uninfected Day 10 vs IL-13 Uninfected Day 2	0.58921485	0.021550305	0.205555474
ENSG00000123570	RAB9B	RV16 Post-Infection Day 4 vs IL-13 RV16 Post-Infection Day 4	0.6249944	0.002483565	0.004327566
ENSG00000123570	RAB9B	IL-13 Uninfected Day 4 vs IL-13 RV16 Post-Infection Day 4	0.286663617	0.223671743	0.432920256
ENSG00000123570	RAB9B	IL-13 RV16 Post-Infection Day 7 vs IL-13 RV16 Post-Infection Day 4	-0.178444207	0.389773913	0.6648407
ENSG00000123570	RAB9B	IL-13 RV16 Post-Infection Day 10 vs IL-13 RV16 Post-Infection Day 4	0.418357174	0.042080721	0.164985413
ENSG00000123570	RAB9B	RV16 Post-Infection Day 7 vs RV16 Post-Infection Day 4	0.395012643	0.055237109	0.165937161
ENSG00000123570	RAB9B	RV16 Post-Infection Day 10 vs RV16 Post-Infection Day 4	0.103186542	0.613995971	0.761771117
ENSG00000123570	RAB9B	IL-13 Uninfected Day 7 vs IL-13 Uninfected Day 4	-0.227663565	0.372686289	0.744405518
ENSG00000123570	RAB9B	IL-13 Uninfected Day 10 vs IL-13 Uninfected Day 4	0.154180188	0.550622347	0.918553469
ENSG00000123570	RAB9B	RV16 Post-Infection Day 7 vs IL-13 RV16 Post-Infection Day 7	1.198451249	1.52E-08	3.66E-08
ENSG00000123570	RAB9B	IL-13 Uninfected Day 7 vs IL-13 RV16 Post-Infection Day 7	0.237444259	0.311101951	0.645209652
ENSG00000123570	RAB9B	IL-13 RV16 Post-Infection Day 10 vs IL-13 RV16 Post-Infection Day 7	0.596801381	0.003996813	0.032302515
ENSG00000123570	RAB9B	RV16 Post-Infection Day 10 vs RV16 Post-Infection Day 7	-0.291826101	0.156306269	0.411334449
ENSG00000123570	RAB9B	IL-13 Uninfected Day 10 vs IL-13 Uninfected Day 7	0.381843753	0.136545586	0.423495662
ENSG00000123570	RAB9B	RV16 Post-Infection Day 10 vs IL-13 RV16 Post-Infection Day 10	0.309823768	0.130847362	0.166533943
ENSG00000123570	RAB9B	IL-13 Uninfected Day 10 vs IL-13 RV16 Post-Infection Day 10	0.022486631	0.924008121	0.978999232
ENSG00000123572	NRK	Pre-Infection Day 0 vs IL-13 Pre-Infection Day 0	-0.58839829	0.0017771	0.003398016
ENSG00000123572	NRK	IL-13 Uninfected Day 0 vs IL-13 Pre-Infection Day 0	-5.61E-14	1	1
ENSG00000123572	NRK	IL-13 RV16 Post-Infection Day 2 vs IL-13 Pre-Infection Day 0	-0.303348001	0.109539613	0.211074961
ENSG00000123572	NRK	IL-13 RV16 Post-Infection Day 4 vs IL-13 Pre-Infection Day 0	-0.411219232	0.029654177	0.087554296
ENSG00000123572	NRK	IL-13 RV16 Post-Infection Day 7 vs IL-13 Pre-Infection Day 0	-0.301351626	0.112294846	0.264343409
ENSG00000123572	NRK	IL-13 RV16 Post-Infection Day 10 vs IL-13 Pre-Infection Day 0	-0.440684373	0.019350963	0.059593888
ENSG00000123572	NRK	RV16 Post-Infection Day 2 vs Pre-Infection Day 0	-0.17357634	0.304054515	0.421168915
ENSG00000123572	NRK	RV16 Post-Infection Day 4 vs Pre-Infection Day 0	-0.192288457	0.240953198	0.388297123
ENSG00000123572	NRK	RV16 Post-Infection Day 7 vs Pre-Infection Day 0	0.029083352	0.859910444	0.944012659
ENSG00000123572	NRK	RV16 Post-Infection Day 10 vs Pre-Infection Day 0	-0.084679423	0.605481258	0.797685782
ENSG00000123572	NRK	IL-13 Uninfected Day 2 vs IL-13 Uninfected Day 0	-0.401470293	0.049707289	0.393350368
ENSG00000123572	NRK	IL-13 Uninfected Day 4 vs IL-13 Uninfected Day 0	-0.102121051	0.620944866	0.836603914
ENSG00000123572	NRK	IL-13 Uninfected Day 7 vs IL-13 Uninfected Day 0	-0.325660223	0.112133017	0.405057032
ENSG00000123572	NRK	IL-13 Uninfected Day 10 vs IL-13 Uninfected Day 0	-0.240901249	0.245548859	0.469572615
ENSG00000123572	NRK	RV16 Post-Infection Day 2 vs IL-13 RV16 Post-Infection Day 2	-0.45862663	0.007754014	0.013443118
ENSG00000123572	NRK	IL-13 Uninfected Day 2 vs IL-13 RV16 Post-Infection Day 2	-0.098122293	0.603256823	0.733813421
ENSG00000123572	NRK	IL-13 RV16 Post-Infection Day 4 vs IL-13 RV16 Post-Infection Day 2	-0.107871232	0.520466749	0.732742119
ENSG00000123572	NRK	IL-13 RV16 Post-Infection Day 7 vs IL-13 RV16 Post-Infection Day 2	0.001996374	0.990564652	0.995290499
ENSG00000123572	NRK	IL-13 RV16 Post-Infection Day 10 vs IL-13 RV16 Post-Infection Day 2	-0.137336373	0.411554039	0.575449446
ENSG00000123572	NRK	RV16 Post-Infection Day 4 vs RV16 Post-Infection Day 2	-0.018712117	0.911762565	0.95661984
ENSG00000123572	NRK	RV16 Post-Infection Day 7 vs RV16 Post-Infection Day 2	0.202659692	0.23336602	0.363181064
ENSG00000123572	NRK	RV16 Post-Infection Day 10 vs RV16 Post-Infection Day 2	0.088896917	0.598933176	0.705564407
ENSG00000123572	NRK	IL-13 Uninfected Day 4 vs IL-13 Uninfected Day 2	0.299349243	0.14655249	0.942989991
ENSG00000123572	NRK	IL-13 Uninfected Day 7 vs IL-13 Uninfected Day 2	0.07581007	0.710527998	0.899087043
ENSG00000123572	NRK	IL-13 Uninfected Day 10 vs IL-13 Uninfected Day 2	0.160569044	0.437511419	0.770650334
ENSG00000123572	NRK	RV16 Post-Infection Day 4 vs IL-13 RV16 Post-Infection Day 4	-0.369467515	0.026049996	0.039281548
ENSG00000123572	NRK	IL-13 Uninfected Day 4 vs IL-13 RV16 Post-Infection Day 4	0.309098182	0.104970839	0.263609384
ENSG00000123572	NRK	IL-13 RV16 Post-Infection Day 7 vs IL-13 RV16 Post-Infection Day 4	0.109867606	0.51248386	0.755935906
ENSG00000123572	NRK	IL-13 RV16 Post-Infection Day 10 vs IL-13 RV16 Post-Infection Day 4	-0.029465141	0.859158835	0.936626826
ENSG00000123572	NRK	RV16 Post-Infection Day 7 vs RV16 Post-Infection Day 4	0.221371809	0.18007218	0.373164776
ENSG00000123572	NRK	RV16 Post-Infection Day 10 vs RV16 Post-Infection Day 4	0.107609034	0.512079819	0.682308793
ENSG00000123572	NRK	IL-13 Uninfected Day 7 vs IL-13 Uninfected Day 4	-0.223539172	0.279188307	0.670409723
ENSG00000123572	NRK	IL-13 Uninfected Day 10 vs IL-13 Uninfected Day 4	-0.138780199	0.506478152	0.907363383
ENSG00000123572	NRK	RV16 Post-Infection Day 7 vs IL-13 RV16 Post-Infection Day 7	-0.257963312	0.124078214	0.16072797
ENSG00000123572	NRK	IL-13 Uninfected Day 7 vs IL-13 RV16 Post-Infection Day 7	-0.024308597	0.897948365	0.968031227
ENSG00000123572	NRK	IL-13 RV16 Post-Infection Day 10 vs IL-13 RV16 Post-Infection Day 7	-0.139332747	0.404021998	0.664869755
ENSG00000123572	NRK	RV16 Post-Infection Day 10 vs RV16 Post-Infection Day 7	-0.113762775	0.490490686	0.74920971
ENSG00000123572	NRK	IL-13 Uninfected Day 10 vs IL-13 Uninfected Day 7	0.084758974	0.682471705	0.878319315
ENSG00000123572	NRK	RV16 Post-Infection Day 10 vs IL-13 RV16 Post-Infection Day 10	-0.23239334	0.159362409	0.199156811
ENSG00000123572	NRK	IL-13 Uninfected Day 10 vs IL-13 RV16 Post-Infection Day 10	0.199783124	0.29503687	0.654759884
ENSG00000123575	FAM199X	Pre-Infection Day 0 vs IL-13 Pre-Infection Day 0	-0.093292225	0.071427591	0.104889808
ENSG00000123575	FAM199X	IL-13 Uninfected Day 0 vs IL-13 Pre-Infection Day 0	-8.87E-14	1	1
ENSG00000123575	FAM199X	IL-13 RV16 Post-Infection Day 2 vs IL-13 Pre-Infection Day 0	0.073758774	0.16278081	0.288083182
ENSG00000123575	FAM199X	IL-13 RV16 Post-Infection Day 4 vs IL-13 Pre-Infection Day 0	0.169184584	0.001191827	0.006358378
ENSG00000123575	FAM199X	IL-13 RV16 Post-Infection Day 7 vs IL-13 Pre-Infection Day 0	0.010310186	0.844330949	0.922141057
ENSG00000123575	FAM199X	IL-13 RV16 Post-Infection Day 10 vs IL-13 Pre-Infection Day 0	0.051577952	0.320281662	0.49037252
ENSG00000123575	FAM199X	RV16 Post-Infection Day 2 vs Pre-Infection Day 0	0.072315038	0.1198271	0.198240208
ENSG00000123575	FAM199X	RV16 Post-Infection Day 4 vs Pre-Infection Day 0	0.12820308	0.004172703	0.014682575
ENSG00000123575	FAM199X	RV16 Post-Infection Day 7 vs Pre-Infection Day 0	0.088740677	0.047687516	0.213259632
ENSG00000123575	FAM199X	RV16 Post-Infection Day 10 vs Pre-Infection Day 0	0.079106491	0.07558903	0.247849224
ENSG00000123575	FAM199X	IL-13 Uninfected Day 2 vs IL-13 Uninfected Day 0	-0.071231686	0.212817651	0.667092754
ENSG00000123575	FAM199X	IL-13 Uninfected Day 4 vs IL-13 Uninfected Day 0	0.042962743	0.451923418	0.736929766
ENSG00000123575	FAM199X	IL-13 Uninfected Day 7 vs IL-13 Uninfected Day 0	-0.004814345	0.932956667	0.979463389
ENSG00000123575	FAM199X	IL-13 Uninfected Day 10 vs IL-13 Uninfected Day 0	0.008796736	0.878217272	0.943218537
ENSG00000123575	FAM199X	RV16 Post-Infection Day 2 vs IL-13 RV16 Post-Infection Day 2	-0.09473596	0.047664646	0.071881612
ENSG00000123575	FAM199X	IL-13 Uninfected Day 2 vs IL-13 RV16 Post-Infection Day 2	-0.14499046	0.00598156	0.020691614
ENSG00000123575	FAM199X	IL-13 RV16 Post-Infection Day 4 vs IL-13 RV16 Post-Infection Day 2	0.09542581	0.03981419	0.143820419
ENSG00000123575	FAM199X	IL-13 RV16 Post-Infection Day 7 vs IL-13 RV16 Post-Infection Day 2	-0.063448587	0.174970957	0.332714449
ENSG00000123575	FAM199X	IL-13 RV16 Post-Infection Day 10 vs IL-13 RV16 Post-Infection Day 2	-0.022180821	0.630541367	0.762014145
ENSG00000123575	FAM199X	RV16 Post-Infection Day 4 vs RV16 Post-Infection Day 2	0.055888042	0.231248509	0.444856854
ENSG00000123575	FAM199X	RV16 Post-Infection Day 7 vs RV16 Post-Infection Day 2	0.016425639	0.72548429	0.817985182
ENSG00000123575	FAM199X	RV16 Post-Infection Day 10 vs RV16 Post-Infection Day 2	0.006791452	0.883884947	0.923712747
ENSG00000123575	FAM199X	IL-13 Uninfected Day 4 vs IL-13 Uninfected Day 2	0.114194429	0.045193215	0.866933558
ENSG00000123575	FAM199X	IL-13 Uninfected Day 7 vs IL-13 Uninfected Day 2	0.066417341	0.244951858	0.606177745
ENSG00000123575	FAM199X	IL-13 Uninfected Day 10 vs IL-13 Uninfected Day 2	0.080028422	0.162462328	0.534324217
ENSG00000123575	FAM199X	RV16 Post-Infection Day 4 vs IL-13 RV16 Post-Infection Day 4	-0.134273728	0.003058651	0.00526775
ENSG00000123575	FAM199X	IL-13 Uninfected Day 4 vs IL-13 RV16 Post-Infection Day 4	-0.126221841	0.015199962	0.066228407
ENSG00000123575	FAM199X	IL-13 RV16 Post-Infection Day 7 vs IL-13 RV16 Post-Infection Day 4	-0.158874397	5.48E-04	0.008474701
ENSG00000123575	FAM199X	IL-13 RV16 Post-Infection Day 10 vs IL-13 RV16 Post-Infection Day 4	-0.117606632	0.009408618	0.058658081
ENSG00000123575	FAM199X	RV16 Post-Infection Day 7 vs RV16 Post-Infection Day 4	-0.039462403	0.381025668	0.596238118
ENSG00000123575	FAM199X	RV16 Post-Infection Day 10 vs RV16 Post-Infection Day 4	-0.04909659	0.272757367	0.451060098
ENSG00000123575	FAM199X	IL-13 Uninfected Day 7 vs IL-13 Uninfected Day 4	-0.047777088	0.402394052	0.76517633
ENSG00000123575	FAM199X	IL-13 Uninfected Day 10 vs IL-13 Uninfected Day 4	-0.034166007	0.550444925	0.918553469
ENSG00000123575	FAM199X	RV16 Post-Infection Day 7 vs IL-13 RV16 Post-Infection Day 7	-0.014861734	0.745384062	0.784448787
ENSG00000123575	FAM199X	IL-13 Uninfected Day 7 vs IL-13 RV16 Post-Infection Day 7	-0.015124532	0.773047269	0.922115591
ENSG00000123575	FAM199X	IL-13 RV16 Post-Infection Day 10 vs IL-13 RV16 Post-Infection Day 7	0.041267766	0.365676536	0.632042364
ENSG00000123575	FAM199X	RV16 Post-Infection Day 10 vs RV16 Post-Infection Day 7	-0.009634187	0.829805715	0.93580364
ENSG00000123575	FAM199X	IL-13 Uninfected Day 10 vs IL-13 Uninfected Day 7	0.013611081	0.81232553	0.932802907
ENSG00000123575	FAM199X	RV16 Post-Infection Day 10 vs IL-13 RV16 Post-Infection Day 10	-0.065763686	0.142160812	0.179577607
ENSG00000123575	FAM199X	IL-13 Uninfected Day 10 vs IL-13 RV16 Post-Infection Day 10	-0.042781216	0.410912482	0.738453953
ENSG00000123595	RAB9A	Pre-Infection Day 0 vs IL-13 Pre-Infection Day 0	-0.580250743	1.39E-48	2.88E-47
ENSG00000123595	RAB9A	IL-13 Uninfected Day 0 vs IL-13 Pre-Infection Day 0	-1.05E-13	1	1
ENSG00000123595	RAB9A	IL-13 RV16 Post-Infection Day 2 vs IL-13 Pre-Infection Day 0	0.098877343	0.011330037	0.032928811
ENSG00000123595	RAB9A	IL-13 RV16 Post-Infection Day 4 vs IL-13 Pre-Infection Day 0	0.050940169	0.188103746	0.349746612
ENSG00000123595	RAB9A	IL-13 RV16 Post-Infection Day 7 vs IL-13 Pre-Infection Day 0	0.065416567	0.09290592	0.231609197
ENSG00000123595	RAB9A	IL-13 RV16 Post-Infection Day 10 vs IL-13 Pre-Infection Day 0	-0.009967845	0.795733362	0.878326802
ENSG00000123595	RAB9A	RV16 Post-Infection Day 2 vs Pre-Infection Day 0	0.072543624	0.050734032	0.095908739
ENSG00000123595	RAB9A	RV16 Post-Infection Day 4 vs Pre-Infection Day 0	0.03121614	0.382919104	0.54512118
ENSG00000123595	RAB9A	RV16 Post-Infection Day 7 vs Pre-Infection Day 0	-0.02600652	0.468091809	0.728872467
ENSG00000123595	RAB9A	RV16 Post-Infection Day 10 vs Pre-Infection Day 0	-0.093191427	0.008882144	0.059479561
ENSG00000123595	RAB9A	IL-13 Uninfected Day 2 vs IL-13 Uninfected Day 0	-0.051311868	0.222220705	0.675727785
ENSG00000123595	RAB9A	IL-13 Uninfected Day 4 vs IL-13 Uninfected Day 0	-0.011702215	0.781371567	0.91171043
ENSG00000123595	RAB9A	IL-13 Uninfected Day 7 vs IL-13 Uninfected Day 0	-0.021626905	0.607550578	0.842430528
ENSG00000123595	RAB9A	IL-13 Uninfected Day 10 vs IL-13 Uninfected Day 0	-0.025798525	0.542653352	0.734057861
ENSG00000123595	RAB9A	RV16 Post-Infection Day 2 vs IL-13 RV16 Post-Infection Day 2	-0.606584463	7.70E-61	2.46E-59
ENSG00000123595	RAB9A	IL-13 Uninfected Day 2 vs IL-13 RV16 Post-Infection Day 2	-0.150189211	1.15E-04	6.75E-04
ENSG00000123595	RAB9A	IL-13 RV16 Post-Infection Day 4 vs IL-13 RV16 Post-Infection Day 2	-0.047937175	0.161854428	0.368007673
ENSG00000123595	RAB9A	IL-13 RV16 Post-Infection Day 7 vs IL-13 RV16 Post-Infection Day 2	-0.033460776	0.332500742	0.515454929
ENSG00000123595	RAB9A	IL-13 RV16 Post-Infection Day 10 vs IL-13 RV16 Post-Infection Day 2	-0.108845188	0.001407463	0.005929539
ENSG00000123595	RAB9A	RV16 Post-Infection Day 4 vs RV16 Post-Infection Day 2	-0.041327484	0.267408794	0.489117512
ENSG00000123595	RAB9A	RV16 Post-Infection Day 7 vs RV16 Post-Infection Day 2	-0.098550143	0.008348943	0.023848853
ENSG00000123595	RAB9A	RV16 Post-Infection Day 10 vs RV16 Post-Infection Day 2	-0.16573505	8.15E-06	4.07E-05
ENSG00000123595	RAB9A	IL-13 Uninfected Day 4 vs IL-13 Uninfected Day 2	0.039609653	0.346499914	0.978061449
ENSG00000123595	RAB9A	IL-13 Uninfected Day 7 vs IL-13 Uninfected Day 2	0.029684962	0.479869988	0.781708624
ENSG00000123595	RAB9A	IL-13 Uninfected Day 10 vs IL-13 Uninfected Day 2	0.025513343	0.546108699	0.832526253
ENSG00000123595	RAB9A	RV16 Post-Infection Day 4 vs IL-13 RV16 Post-Infection Day 4	-0.599974772	8.29E-66	1.95E-64
ENSG00000123595	RAB9A	IL-13 Uninfected Day 4 vs IL-13 RV16 Post-Infection Day 4	-0.062642384	0.105584569	0.264657242
ENSG00000123595	RAB9A	IL-13 RV16 Post-Infection Day 7 vs IL-13 RV16 Post-Infection Day 4	0.014476398	0.670701158	0.857210544
ENSG00000123595	RAB9A	IL-13 RV16 Post-Infection Day 10 vs IL-13 RV16 Post-Infection Day 4	-0.060908013	0.069825513	0.229753769
ENSG00000123595	RAB9A	RV16 Post-Infection Day 7 vs RV16 Post-Infection Day 4	-0.057222659	0.112093873	0.272250447
ENSG00000123595	RAB9A	RV16 Post-Infection Day 10 vs RV16 Post-Infection Day 4	-0.124407566	5.11E-04	0.003063746
ENSG00000123595	RAB9A	IL-13 Uninfected Day 7 vs IL-13 Uninfected Day 4	-0.009924691	0.813785497	0.951319247
ENSG00000123595	RAB9A	IL-13 Uninfected Day 10 vs IL-13 Uninfected Day 4	-0.01409631	0.739400118	0.957878098
ENSG00000123595	RAB9A	RV16 Post-Infection Day 7 vs IL-13 RV16 Post-Infection Day 7	-0.67167383	1.94E-80	4.53E-79
ENSG00000123595	RAB9A	IL-13 Uninfected Day 7 vs IL-13 RV16 Post-Infection Day 7	-0.087043473	0.025235363	0.189094734
ENSG00000123595	RAB9A	IL-13 RV16 Post-Infection Day 10 vs IL-13 RV16 Post-Infection Day 7	-0.075384412	0.02579547	0.12421322
ENSG00000123595	RAB9A	RV16 Post-Infection Day 10 vs RV16 Post-Infection Day 7	-0.067184907	0.060964609	0.239924209
ENSG00000123595	RAB9A	IL-13 Uninfected Day 10 vs IL-13 Uninfected Day 7	-0.004171619	0.921475539	0.975037775
ENSG00000123595	RAB9A	RV16 Post-Infection Day 10 vs IL-13 RV16 Post-Infection Day 10	-0.663474325	1.61E-81	3.51E-80
ENSG00000123595	RAB9A	IL-13 Uninfected Day 10 vs IL-13 RV16 Post-Infection Day 10	-0.01583068	0.682921384	0.887413519
ENSG00000123600	METTL8	Pre-Infection Day 0 vs IL-13 Pre-Infection Day 0	-0.025813856	0.787133897	0.831526561
ENSG00000123600	METTL8	IL-13 Uninfected Day 0 vs IL-13 Pre-Infection Day 0	-9.91E-15	1	1
ENSG00000123600	METTL8	IL-13 RV16 Post-Infection Day 2 vs IL-13 Pre-Infection Day 0	-0.082857051	0.399943548	0.559941751
ENSG00000123600	METTL8	IL-13 RV16 Post-Infection Day 4 vs IL-13 Pre-Infection Day 0	-0.049428464	0.6101799	0.759043858
ENSG00000123600	METTL8	IL-13 RV16 Post-Infection Day 7 vs IL-13 Pre-Infection Day 0	-0.2044639	0.036157254	0.117460212
ENSG00000123600	METTL8	IL-13 RV16 Post-Infection Day 10 vs IL-13 Pre-Infection Day 0	-0.185136615	0.054554584	0.133617402
ENSG00000123600	METTL8	RV16 Post-Infection Day 2 vs Pre-Infection Day 0	-0.049252949	0.560066267	0.667315633
ENSG00000123600	METTL8	RV16 Post-Infection Day 4 vs Pre-Infection Day 0	0.072661261	0.36870458	0.530542064
ENSG00000123600	METTL8	RV16 Post-Infection Day 7 vs Pre-Infection Day 0	-0.074009699	0.360077509	0.643153976
ENSG00000123600	METTL8	RV16 Post-Infection Day 10 vs Pre-Infection Day 0	0.033780439	0.674075315	0.838692596
ENSG00000123600	METTL8	IL-13 Uninfected Day 2 vs IL-13 Uninfected Day 0	-0.159290129	0.134119785	0.579072201
ENSG00000123600	METTL8	IL-13 Uninfected Day 4 vs IL-13 Uninfected Day 0	-0.169597632	0.108370436	0.377544848
ENSG00000123600	METTL8	IL-13 Uninfected Day 7 vs IL-13 Uninfected Day 0	-0.165672227	0.119015668	0.417057939
ENSG00000123600	METTL8	IL-13 Uninfected Day 10 vs IL-13 Uninfected Day 0	-0.103779846	0.328270152	0.557404097
ENSG00000123600	METTL8	RV16 Post-Infection Day 2 vs IL-13 RV16 Post-Infection Day 2	0.007790245	0.929545879	0.947098073
ENSG00000123600	METTL8	IL-13 Uninfected Day 2 vs IL-13 RV16 Post-Infection Day 2	-0.076433078	0.437003574	0.59713971
ENSG00000123600	METTL8	IL-13 RV16 Post-Infection Day 4 vs IL-13 RV16 Post-Infection Day 2	0.033428587	0.696662289	0.850505694
ENSG00000123600	METTL8	IL-13 RV16 Post-Infection Day 7 vs IL-13 RV16 Post-Infection Day 2	-0.12160685	0.159624685	0.312426812
ENSG00000123600	METTL8	IL-13 RV16 Post-Infection Day 10 vs IL-13 RV16 Post-Infection Day 2	-0.102279564	0.229414723	0.380123924
ENSG00000123600	METTL8	RV16 Post-Infection Day 4 vs RV16 Post-Infection Day 2	0.12191421	0.150636278	0.335820637
ENSG00000123600	METTL8	RV16 Post-Infection Day 7 vs RV16 Post-Infection Day 2	-0.02475675	0.770687967	0.850387098
ENSG00000123600	METTL8	RV16 Post-Infection Day 10 vs RV16 Post-Infection Day 2	0.083033388	0.325533704	0.449842051
ENSG00000123600	METTL8	IL-13 Uninfected Day 4 vs IL-13 Uninfected Day 2	-0.010307503	0.9221729	0.999042238
ENSG00000123600	METTL8	IL-13 Uninfected Day 7 vs IL-13 Uninfected Day 2	-0.006382098	0.952048515	0.98538923
ENSG00000123600	METTL8	IL-13 Uninfected Day 10 vs IL-13 Uninfected Day 2	0.055510283	0.600479824	0.860660167
ENSG00000123600	METTL8	RV16 Post-Infection Day 4 vs IL-13 RV16 Post-Infection Day 4	0.096275868	0.244218549	0.302953945
ENSG00000123600	METTL8	IL-13 Uninfected Day 4 vs IL-13 RV16 Post-Infection Day 4	-0.120169168	0.210555979	0.416830205
ENSG00000123600	METTL8	IL-13 RV16 Post-Infection Day 7 vs IL-13 RV16 Post-Infection Day 4	-0.155035437	0.066798512	0.248486967
ENSG00000123600	METTL8	IL-13 RV16 Post-Infection Day 10 vs IL-13 RV16 Post-Infection Day 4	-0.135708151	0.102689392	0.291735328
ENSG00000123600	METTL8	RV16 Post-Infection Day 7 vs RV16 Post-Infection Day 4	-0.14667096	0.071233503	0.19915074
ENSG00000123600	METTL8	RV16 Post-Infection Day 10 vs RV16 Post-Infection Day 4	-0.038880822	0.630312459	0.773957811
ENSG00000123600	METTL8	IL-13 Uninfected Day 7 vs IL-13 Uninfected Day 4	0.003925405	0.970293792	0.993646225
ENSG00000123600	METTL8	IL-13 Uninfected Day 10 vs IL-13 Uninfected Day 4	0.065817786	0.531854267	0.913490324
ENSG00000123600	METTL8	RV16 Post-Infection Day 7 vs IL-13 RV16 Post-Infection Day 7	0.104640345	0.209888367	0.25961018
ENSG00000123600	METTL8	IL-13 Uninfected Day 7 vs IL-13 RV16 Post-Infection Day 7	0.038791673	0.690200338	0.888981911
ENSG00000123600	METTL8	IL-13 RV16 Post-Infection Day 10 vs IL-13 RV16 Post-Infection Day 7	0.019327286	0.817571683	0.922527156
ENSG00000123600	METTL8	RV16 Post-Infection Day 10 vs RV16 Post-Infection Day 7	0.107790138	0.182221117	0.44649572
ENSG00000123600	METTL8	IL-13 Uninfected Day 10 vs IL-13 Uninfected Day 7	0.061892381	0.558872814	0.817646759
ENSG00000123600	METTL8	RV16 Post-Infection Day 10 vs IL-13 RV16 Post-Infection Day 10	0.193103197	0.017869641	0.026115428
ENSG00000123600	METTL8	IL-13 Uninfected Day 10 vs IL-13 RV16 Post-Infection Day 10	0.081356769	0.396301208	0.730801851
ENSG00000123607	TTC21B	Pre-Infection Day 0 vs IL-13 Pre-Infection Day 0	1.028113388	3.25E-24	2.56E-23
ENSG00000123607	TTC21B	IL-13 Uninfected Day 0 vs IL-13 Pre-Infection Day 0	3.27E-14	1	1
ENSG00000123607	TTC21B	IL-13 RV16 Post-Infection Day 2 vs IL-13 Pre-Infection Day 0	-0.583489484	1.68E-07	1.64E-06
ENSG00000123607	TTC21B	IL-13 RV16 Post-Infection Day 4 vs IL-13 Pre-Infection Day 0	-0.204438123	0.062588925	0.155749687
ENSG00000123607	TTC21B	IL-13 RV16 Post-Infection Day 7 vs IL-13 Pre-Infection Day 0	-0.343863722	0.001862233	0.011791225
ENSG00000123607	TTC21B	IL-13 RV16 Post-Infection Day 10 vs IL-13 Pre-Infection Day 0	-0.229852249	0.035123935	0.095360834
ENSG00000123607	TTC21B	RV16 Post-Infection Day 2 vs Pre-Infection Day 0	-0.451933921	3.58E-09	2.66E-08
ENSG00000123607	TTC21B	RV16 Post-Infection Day 4 vs Pre-Infection Day 0	-0.304615987	3.52E-05	2.26E-04
ENSG00000123607	TTC21B	RV16 Post-Infection Day 7 vs Pre-Infection Day 0	-0.164216297	0.025911968	0.147125735
ENSG00000123607	TTC21B	RV16 Post-Infection Day 10 vs Pre-Infection Day 0	-0.050446765	0.491039325	0.724410583
ENSG00000123607	TTC21B	IL-13 Uninfected Day 2 vs IL-13 Uninfected Day 0	0.146163827	0.225286623	0.677788622
ENSG00000123607	TTC21B	IL-13 Uninfected Day 4 vs IL-13 Uninfected Day 0	-0.085138665	0.477577391	0.753836396
ENSG00000123607	TTC21B	IL-13 Uninfected Day 7 vs IL-13 Uninfected Day 0	-0.123294001	0.306392573	0.630632068
ENSG00000123607	TTC21B	IL-13 Uninfected Day 10 vs IL-13 Uninfected Day 0	0.061878282	0.607617602	0.780468842
ENSG00000123607	TTC21B	RV16 Post-Infection Day 2 vs IL-13 RV16 Post-Infection Day 2	1.159668952	1.52E-37	1.95E-36
ENSG00000123607	TTC21B	IL-13 Uninfected Day 2 vs IL-13 RV16 Post-Infection Day 2	0.729653311	5.82E-11	1.19E-09
ENSG00000123607	TTC21B	IL-13 RV16 Post-Infection Day 4 vs IL-13 RV16 Post-Infection Day 2	0.379051361	9.97E-05	0.001259832
ENSG00000123607	TTC21B	IL-13 RV16 Post-Infection Day 7 vs IL-13 RV16 Post-Infection Day 2	0.239625763	0.014665025	0.049316916
ENSG00000123607	TTC21B	IL-13 RV16 Post-Infection Day 10 vs IL-13 RV16 Post-Infection Day 2	0.353637235	2.55E-04	0.001308844
ENSG00000123607	TTC21B	RV16 Post-Infection Day 4 vs RV16 Post-Infection Day 2	0.147317934	0.055083331	0.169153123
ENSG00000123607	TTC21B	RV16 Post-Infection Day 7 vs RV16 Post-Infection Day 2	0.287717624	1.87E-04	8.38E-04
ENSG00000123607	TTC21B	RV16 Post-Infection Day 10 vs RV16 Post-Infection Day 2	0.401487155	1.59E-07	1.06E-06
ENSG00000123607	TTC21B	IL-13 Uninfected Day 4 vs IL-13 Uninfected Day 2	-0.231302491	0.053363616	0.881493684
ENSG00000123607	TTC21B	IL-13 Uninfected Day 7 vs IL-13 Uninfected Day 2	-0.269457828	0.025189702	0.213631593
ENSG00000123607	TTC21B	IL-13 Uninfected Day 10 vs IL-13 Uninfected Day 2	-0.084285544	0.483529934	0.801529975
ENSG00000123607	TTC21B	RV16 Post-Infection Day 4 vs IL-13 RV16 Post-Infection Day 4	0.927935525	2.28E-27	1.39E-26
ENSG00000123607	TTC21B	IL-13 Uninfected Day 4 vs IL-13 RV16 Post-Infection Day 4	0.119299458	0.27282582	0.489264408
ENSG00000123607	TTC21B	IL-13 RV16 Post-Infection Day 7 vs IL-13 RV16 Post-Infection Day 4	-0.139425599	0.146809197	0.399120529
ENSG00000123607	TTC21B	IL-13 RV16 Post-Infection Day 10 vs IL-13 RV16 Post-Infection Day 4	-0.025414126	0.788031789	0.902260442
ENSG00000123607	TTC21B	RV16 Post-Infection Day 7 vs RV16 Post-Infection Day 4	0.14039969	0.058104232	0.171993208
ENSG00000123607	TTC21B	RV16 Post-Infection Day 10 vs RV16 Post-Infection Day 4	0.254169221	5.61E-04	0.003323079
ENSG00000123607	TTC21B	IL-13 Uninfected Day 7 vs IL-13 Uninfected Day 4	-0.038155337	0.74987138	0.928863668
ENSG00000123607	TTC21B	IL-13 Uninfected Day 10 vs IL-13 Uninfected Day 4	0.147016947	0.219089642	0.761794806
ENSG00000123607	TTC21B	RV16 Post-Infection Day 7 vs IL-13 RV16 Post-Infection Day 7	1.207760813	5.25E-44	4.39E-43
ENSG00000123607	TTC21B	IL-13 Uninfected Day 7 vs IL-13 RV16 Post-Infection Day 7	0.22056972	0.045472843	0.252079806
ENSG00000123607	TTC21B	IL-13 RV16 Post-Infection Day 10 vs IL-13 RV16 Post-Infection Day 7	0.114011472	0.231403104	0.496302398
ENSG00000123607	TTC21B	RV16 Post-Infection Day 10 vs RV16 Post-Infection Day 7	0.113769531	0.122842343	0.359547964
ENSG00000123607	TTC21B	IL-13 Uninfected Day 10 vs IL-13 Uninfected Day 7	0.185172284	0.123626543	0.403191841
ENSG00000123607	TTC21B	RV16 Post-Infection Day 10 vs IL-13 RV16 Post-Infection Day 10	1.207518872	3.63E-46	2.96E-45
ENSG00000123607	TTC21B	IL-13 Uninfected Day 10 vs IL-13 RV16 Post-Infection Day 10	0.291730531	0.007346759	0.114049667
ENSG00000123609	NMI	Pre-Infection Day 0 vs IL-13 Pre-Infection Day 0	-0.054421422	0.465104858	0.540678322
ENSG00000123609	NMI	IL-13 Uninfected Day 0 vs IL-13 Pre-Infection Day 0	2.54E-13	1	1
ENSG00000123609	NMI	IL-13 RV16 Post-Infection Day 2 vs IL-13 Pre-Infection Day 0	1.195946695	5.45E-55	1.09E-52
ENSG00000123609	NMI	IL-13 RV16 Post-Infection Day 4 vs IL-13 Pre-Infection Day 0	0.61781575	3.15E-16	4.35E-14
ENSG00000123609	NMI	IL-13 RV16 Post-Infection Day 7 vs IL-13 Pre-Infection Day 0	0.198364909	0.009103215	0.041265695
ENSG00000123609	NMI	IL-13 RV16 Post-Infection Day 10 vs IL-13 Pre-Infection Day 0	0.218871524	0.003603755	0.015306048
ENSG00000123609	NMI	RV16 Post-Infection Day 2 vs Pre-Infection Day 0	1.44363043	2.77E-105	5.67E-103
ENSG00000123609	NMI	RV16 Post-Infection Day 4 vs Pre-Infection Day 0	0.728100511	2.87E-30	4.69E-28
ENSG00000123609	NMI	RV16 Post-Infection Day 7 vs Pre-Infection Day 0	0.328560802	2.57E-07	1.90E-05
ENSG00000123609	NMI	RV16 Post-Infection Day 10 vs Pre-Infection Day 0	0.186044167	0.003319925	0.030243955
ENSG00000123609	NMI	IL-13 Uninfected Day 2 vs IL-13 Uninfected Day 0	-0.03348872	0.684667094	0.916204699
ENSG00000123609	NMI	IL-13 Uninfected Day 4 vs IL-13 Uninfected Day 0	-0.001959695	0.981053659	0.993993786
ENSG00000123609	NMI	IL-13 Uninfected Day 7 vs IL-13 Uninfected Day 0	-0.04505361	0.585286932	0.831414944
ENSG00000123609	NMI	IL-13 Uninfected Day 10 vs IL-13 Uninfected Day 0	0.01187395	0.8861687	0.947151491
ENSG00000123609	NMI	RV16 Post-Infection Day 2 vs IL-13 RV16 Post-Infection Day 2	0.193262313	0.004715419	0.008461895
ENSG00000123609	NMI	IL-13 Uninfected Day 2 vs IL-13 RV16 Post-Infection Day 2	-1.229435415	3.05E-58	5.86E-56
ENSG00000123609	NMI	IL-13 RV16 Post-Infection Day 4 vs IL-13 RV16 Post-Infection Day 2	-0.578130945	6.96E-18	9.79E-16
ENSG00000123609	NMI	IL-13 RV16 Post-Infection Day 7 vs IL-13 RV16 Post-Infection Day 2	-0.997581786	3.90E-49	2.17E-46
ENSG00000123609	NMI	IL-13 RV16 Post-Infection Day 10 vs IL-13 RV16 Post-Infection Day 2	-0.977075171	1.79E-48	4.89E-46
ENSG00000123609	NMI	RV16 Post-Infection Day 4 vs RV16 Post-Infection Day 2	-0.715529919	3.58E-27	7.06E-25
ENSG00000123609	NMI	RV16 Post-Infection Day 7 vs RV16 Post-Infection Day 2	-1.115069628	5.40E-63	1.71E-60
ENSG00000123609	NMI	RV16 Post-Infection Day 10 vs RV16 Post-Infection Day 2	-1.257586263	2.00E-80	6.87E-78
ENSG00000123609	NMI	IL-13 Uninfected Day 4 vs IL-13 Uninfected Day 2	0.031529025	0.701868794	0.99428565
ENSG00000123609	NMI	IL-13 Uninfected Day 7 vs IL-13 Uninfected Day 2	-0.01156489	0.888382287	0.96463095
ENSG00000123609	NMI	IL-13 Uninfected Day 10 vs IL-13 Uninfected Day 2	0.04536267	0.583604417	0.85418013
ENSG00000123609	NMI	RV16 Post-Infection Day 4 vs IL-13 RV16 Post-Infection Day 4	0.055863339	0.390426764	0.457370001
ENSG00000123609	NMI	IL-13 Uninfected Day 4 vs IL-13 RV16 Post-Infection Day 4	-0.619775445	2.18E-16	4.46E-14
ENSG00000123609	NMI	IL-13 RV16 Post-Infection Day 7 vs IL-13 RV16 Post-Infection Day 4	-0.419450841	2.88E-10	5.75E-08
ENSG00000123609	NMI	IL-13 RV16 Post-Infection Day 10 vs IL-13 RV16 Post-Infection Day 4	-0.398944226	1.18E-09	1.22E-07
ENSG00000123609	NMI	RV16 Post-Infection Day 7 vs RV16 Post-Infection Day 4	-0.399539709	4.49E-10	5.38E-08
ENSG00000123609	NMI	RV16 Post-Infection Day 10 vs RV16 Post-Infection Day 4	-0.542056344	1.76E-17	2.49E-15
ENSG00000123609	NMI	IL-13 Uninfected Day 7 vs IL-13 Uninfected Day 4	-0.043093915	0.601169299	0.87033329
ENSG00000123609	NMI	IL-13 Uninfected Day 10 vs IL-13 Uninfected Day 4	0.013833645	0.867292886	0.979864007
ENSG00000123609	NMI	RV16 Post-Infection Day 7 vs IL-13 RV16 Post-Infection Day 7	0.075774471	0.248856397	0.302031959
ENSG00000123609	NMI	IL-13 Uninfected Day 7 vs IL-13 RV16 Post-Infection Day 7	-0.243418519	0.001354413	0.039727914
ENSG00000123609	NMI	IL-13 RV16 Post-Infection Day 10 vs IL-13 RV16 Post-Infection Day 7	0.020506615	0.756090958	0.892955285
ENSG00000123609	NMI	RV16 Post-Infection Day 10 vs RV16 Post-Infection Day 7	-0.142516636	0.02545596	0.139567029
ENSG00000123609	NMI	IL-13 Uninfected Day 10 vs IL-13 Uninfected Day 7	0.05692756	0.49186861	0.776843134
ENSG00000123609	NMI	RV16 Post-Infection Day 10 vs IL-13 RV16 Post-Infection Day 10	-0.087248779	0.175327515	0.21722766
ENSG00000123609	NMI	IL-13 Uninfected Day 10 vs IL-13 RV16 Post-Infection Day 10	-0.206997574	0.00612034	0.103923633
ENSG00000123610	TNFAIP6	Pre-Infection Day 0 vs IL-13 Pre-Infection Day 0	0.178682471	0.369234825	0.444170278
ENSG00000123610	TNFAIP6	IL-13 Uninfected Day 0 vs IL-13 Pre-Infection Day 0	9.72E-14	1	1
ENSG00000123610	TNFAIP6	IL-13 RV16 Post-Infection Day 2 vs IL-13 Pre-Infection Day 0	0.296502798	0.139498668	0.255436789
ENSG00000123610	TNFAIP6	IL-13 RV16 Post-Infection Day 4 vs IL-13 Pre-Infection Day 0	0.064096898	0.748302533	0.854677066
ENSG00000123610	TNFAIP6	IL-13 RV16 Post-Infection Day 7 vs IL-13 Pre-Infection Day 0	0.079492914	0.692089961	0.832111513
ENSG00000123610	TNFAIP6	IL-13 RV16 Post-Infection Day 10 vs IL-13 Pre-Infection Day 0	0.044607441	0.822628288	0.895245291
ENSG00000123610	TNFAIP6	RV16 Post-Infection Day 2 vs Pre-Infection Day 0	0.716193962	7.74E-05	2.91E-04
ENSG00000123610	TNFAIP6	RV16 Post-Infection Day 4 vs Pre-Infection Day 0	0.053718291	0.757998705	0.849784942
ENSG00000123610	TNFAIP6	RV16 Post-Infection Day 7 vs Pre-Infection Day 0	-0.314230381	0.073615434	0.27463756
ENSG00000123610	TNFAIP6	RV16 Post-Infection Day 10 vs Pre-Infection Day 0	-0.099044037	0.570311517	0.77572543
ENSG00000123610	TNFAIP6	IL-13 Uninfected Day 2 vs IL-13 Uninfected Day 0	0.017386813	0.935819989	0.986616592
ENSG00000123610	TNFAIP6	IL-13 Uninfected Day 4 vs IL-13 Uninfected Day 0	-0.049040478	0.822282171	0.929870786
ENSG00000123610	TNFAIP6	IL-13 Uninfected Day 7 vs IL-13 Uninfected Day 0	0.197324422	0.362246529	0.680106288
ENSG00000123610	TNFAIP6	IL-13 Uninfected Day 10 vs IL-13 Uninfected Day 0	0.187542746	0.392454265	0.616942837
ENSG00000123610	TNFAIP6	RV16 Post-Infection Day 2 vs IL-13 RV16 Post-Infection Day 2	0.598373635	0.001085131	0.00211492
ENSG00000123610	TNFAIP6	IL-13 Uninfected Day 2 vs IL-13 RV16 Post-Infection Day 2	-0.279115985	0.162941996	0.296016786
ENSG00000123610	TNFAIP6	IL-13 RV16 Post-Infection Day 4 vs IL-13 RV16 Post-Infection Day 2	-0.2324059	0.190760933	0.40735145
ENSG00000123610	TNFAIP6	IL-13 RV16 Post-Infection Day 7 vs IL-13 RV16 Post-Infection Day 2	-0.217009884	0.22457719	0.39606047
ENSG00000123610	TNFAIP6	IL-13 RV16 Post-Infection Day 10 vs IL-13 RV16 Post-Infection Day 2	-0.251895357	0.154718555	0.28534232
ENSG00000123610	TNFAIP6	RV16 Post-Infection Day 4 vs RV16 Post-Infection Day 2	-0.662475671	2.53E-04	0.002422636
ENSG00000123610	TNFAIP6	RV16 Post-Infection Day 7 vs RV16 Post-Infection Day 2	-1.030424343	2.25E-08	2.25E-07
ENSG00000123610	TNFAIP6	RV16 Post-Infection Day 10 vs RV16 Post-Infection Day 2	-0.815237999	7.51E-06	3.79E-05
ENSG00000123610	TNFAIP6	IL-13 Uninfected Day 4 vs IL-13 Uninfected Day 2	-0.066427291	0.760380707	0.994485457
ENSG00000123610	TNFAIP6	IL-13 Uninfected Day 7 vs IL-13 Uninfected Day 2	0.179937609	0.404916088	0.735776593
ENSG00000123610	TNFAIP6	IL-13 Uninfected Day 10 vs IL-13 Uninfected Day 2	0.170155933	0.436517934	0.769972394
ENSG00000123610	TNFAIP6	RV16 Post-Infection Day 4 vs IL-13 RV16 Post-Infection Day 4	0.168303864	0.338163734	0.403167739
ENSG00000123610	TNFAIP6	IL-13 Uninfected Day 4 vs IL-13 RV16 Post-Infection Day 4	-0.113137376	0.57470741	0.759619402
ENSG00000123610	TNFAIP6	IL-13 RV16 Post-Infection Day 7 vs IL-13 RV16 Post-Infection Day 4	0.015396016	0.930820925	0.976135076
ENSG00000123610	TNFAIP6	IL-13 RV16 Post-Infection Day 10 vs IL-13 RV16 Post-Infection Day 4	-0.019489457	0.911622685	0.961402708
ENSG00000123610	TNFAIP6	RV16 Post-Infection Day 7 vs RV16 Post-Infection Day 4	-0.367948672	0.036511016	0.123167595
ENSG00000123610	TNFAIP6	RV16 Post-Infection Day 10 vs RV16 Post-Infection Day 4	-0.152762329	0.381927076	0.565606934
ENSG00000123610	TNFAIP6	IL-13 Uninfected Day 7 vs IL-13 Uninfected Day 4	0.2463649	0.259371972	0.651052024
ENSG00000123610	TNFAIP6	IL-13 Uninfected Day 10 vs IL-13 Uninfected Day 4	0.236583224	0.284302582	0.805434907
ENSG00000123610	TNFAIP6	RV16 Post-Infection Day 7 vs IL-13 RV16 Post-Infection Day 7	-0.215040825	0.226747442	0.278185519
ENSG00000123610	TNFAIP6	IL-13 Uninfected Day 7 vs IL-13 RV16 Post-Infection Day 7	0.117831508	0.55723284	0.820071818
ENSG00000123610	TNFAIP6	IL-13 RV16 Post-Infection Day 10 vs IL-13 RV16 Post-Infection Day 7	-0.034885473	0.843315165	0.935132332
ENSG00000123610	TNFAIP6	RV16 Post-Infection Day 10 vs RV16 Post-Infection Day 7	0.215186344	0.220699327	0.497088565
ENSG00000123610	TNFAIP6	IL-13 Uninfected Day 10 vs IL-13 Uninfected Day 7	-0.009781676	0.964383536	0.99013551
ENSG00000123610	TNFAIP6	RV16 Post-Infection Day 10 vs IL-13 RV16 Post-Infection Day 10	0.035030992	0.841423944	0.868225332
ENSG00000123610	TNFAIP6	IL-13 Uninfected Day 10 vs IL-13 RV16 Post-Infection Day 10	0.142935305	0.479103202	0.779215267
ENSG00000123612	ACVR1C	Pre-Infection Day 0 vs IL-13 Pre-Infection Day 0	-0.342996284	0.181839296	0.242207664
ENSG00000123612	ACVR1C	IL-13 Uninfected Day 0 vs IL-13 Pre-Infection Day 0	2.90E-15	1	1
ENSG00000123612	ACVR1C	IL-13 RV16 Post-Infection Day 2 vs IL-13 Pre-Infection Day 0	0.297843564	0.251237643	0.401706874
ENSG00000123612	ACVR1C	IL-13 RV16 Post-Infection Day 4 vs IL-13 Pre-Infection Day 0	-0.318645053	0.217449417	0.387335519
ENSG00000123612	ACVR1C	IL-13 RV16 Post-Infection Day 7 vs IL-13 Pre-Infection Day 0	-0.222249753	0.391605143	0.600235468
ENSG00000123612	ACVR1C	IL-13 RV16 Post-Infection Day 10 vs IL-13 Pre-Infection Day 0	0.050578565	0.8440859	0.907825444
ENSG00000123612	ACVR1C	RV16 Post-Infection Day 2 vs Pre-Infection Day 0	0.273611745	0.240438233	0.349803589
ENSG00000123612	ACVR1C	RV16 Post-Infection Day 4 vs Pre-Infection Day 0	0.232808586	0.303436621	0.461217957
ENSG00000123612	ACVR1C	RV16 Post-Infection Day 7 vs Pre-Infection Day 0	0.338092543	0.137539213	0.392120172
ENSG00000123612	ACVR1C	RV16 Post-Infection Day 10 vs Pre-Infection Day 0	0.190372002	0.400097949	0.651891797
ENSG00000123612	ACVR1C	IL-13 Uninfected Day 2 vs IL-13 Uninfected Day 0	0.402156493	0.153141262	0.602171856
ENSG00000123612	ACVR1C	IL-13 Uninfected Day 4 vs IL-13 Uninfected Day 0	0.609620313	0.032256547	0.200087141
ENSG00000123612	ACVR1C	IL-13 Uninfected Day 7 vs IL-13 Uninfected Day 0	-0.011390558	0.967763891	0.989893075
ENSG00000123612	ACVR1C	IL-13 Uninfected Day 10 vs IL-13 Uninfected Day 0	0.266679356	0.350109855	0.579075999
ENSG00000123612	ACVR1C	RV16 Post-Infection Day 2 vs IL-13 RV16 Post-Infection Day 2	-0.367228103	0.12055085	0.166898295
ENSG00000123612	ACVR1C	IL-13 Uninfected Day 2 vs IL-13 RV16 Post-Infection Day 2	0.104312929	0.686850579	0.798198391
ENSG00000123612	ACVR1C	IL-13 RV16 Post-Infection Day 4 vs IL-13 RV16 Post-Infection Day 2	-0.616488616	0.007830837	0.043440454
ENSG00000123612	ACVR1C	IL-13 RV16 Post-Infection Day 7 vs IL-13 RV16 Post-Infection Day 2	-0.520093316	0.025528005	0.076688385
ENSG00000123612	ACVR1C	IL-13 RV16 Post-Infection Day 10 vs IL-13 RV16 Post-Infection Day 2	-0.247264999	0.282482459	0.442156547
ENSG00000123612	ACVR1C	RV16 Post-Infection Day 4 vs RV16 Post-Infection Day 2	-0.040803159	0.861005873	0.932477551
ENSG00000123612	ACVR1C	RV16 Post-Infection Day 7 vs RV16 Post-Infection Day 2	0.064480797	0.783244197	0.860190397
ENSG00000123612	ACVR1C	RV16 Post-Infection Day 10 vs RV16 Post-Infection Day 2	-0.083239743	0.721102822	0.805627695
ENSG00000123612	ACVR1C	IL-13 Uninfected Day 4 vs IL-13 Uninfected Day 2	0.207463821	0.464264179	0.983251175
ENSG00000123612	ACVR1C	IL-13 Uninfected Day 7 vs IL-13 Uninfected Day 2	-0.413547051	0.141846648	0.480752067
ENSG00000123612	ACVR1C	IL-13 Uninfected Day 10 vs IL-13 Uninfected Day 2	-0.135477137	0.63410113	0.877699205
ENSG00000123612	ACVR1C	RV16 Post-Infection Day 4 vs IL-13 RV16 Post-Infection Day 4	0.208457354	0.360556832	0.426551609
ENSG00000123612	ACVR1C	IL-13 Uninfected Day 4 vs IL-13 RV16 Post-Infection Day 4	0.928265366	3.97E-04	0.003976072
ENSG00000123612	ACVR1C	IL-13 RV16 Post-Infection Day 7 vs IL-13 RV16 Post-Infection Day 4	0.0963953	0.675939633	0.86008849
ENSG00000123612	ACVR1C	IL-13 RV16 Post-Infection Day 10 vs IL-13 RV16 Post-Infection Day 4	0.369223617	0.106249104	0.298024773
ENSG00000123612	ACVR1C	RV16 Post-Infection Day 7 vs RV16 Post-Infection Day 4	0.105283957	0.643715343	0.807955472
ENSG00000123612	ACVR1C	RV16 Post-Infection Day 10 vs RV16 Post-Infection Day 4	-0.042436584	0.851299133	0.922026833
ENSG00000123612	ACVR1C	IL-13 Uninfected Day 7 vs IL-13 Uninfected Day 4	-0.621010871	0.029146083	0.245388765
ENSG00000123612	ACVR1C	IL-13 Uninfected Day 10 vs IL-13 Uninfected Day 4	-0.342940957	0.232913726	0.772641818
ENSG00000123612	ACVR1C	RV16 Post-Infection Day 7 vs IL-13 RV16 Post-Infection Day 7	0.217346011	0.345988678	0.404667317
ENSG00000123612	ACVR1C	IL-13 Uninfected Day 7 vs IL-13 RV16 Post-Infection Day 7	0.210859195	0.416254446	0.728385984
ENSG00000123612	ACVR1C	IL-13 RV16 Post-Infection Day 10 vs IL-13 RV16 Post-Infection Day 7	0.272828317	0.234949054	0.500916837
ENSG00000123612	ACVR1C	RV16 Post-Infection Day 10 vs RV16 Post-Infection Day 7	-0.14772054	0.516423141	0.767418649
ENSG00000123612	ACVR1C	IL-13 Uninfected Day 10 vs IL-13 Uninfected Day 7	0.278069914	0.329718593	0.663996642
ENSG00000123612	ACVR1C	RV16 Post-Infection Day 10 vs IL-13 RV16 Post-Infection Day 10	-0.203202847	0.370815254	0.425877696
ENSG00000123612	ACVR1C	IL-13 Uninfected Day 10 vs IL-13 RV16 Post-Infection Day 10	0.216100792	0.407592626	0.73625375
ENSG00000123636	BAZ2B	Pre-Infection Day 0 vs IL-13 Pre-Infection Day 0	0.069583385	0.144719698	0.197300659
ENSG00000123636	BAZ2B	IL-13 Uninfected Day 0 vs IL-13 Pre-Infection Day 0	1.86E-13	1	1
ENSG00000123636	BAZ2B	IL-13 RV16 Post-Infection Day 2 vs IL-13 Pre-Infection Day 0	-0.041091549	0.402514947	0.562793368
ENSG00000123636	BAZ2B	IL-13 RV16 Post-Infection Day 4 vs IL-13 Pre-Infection Day 0	0.066569526	0.170644978	0.325945418
ENSG00000123636	BAZ2B	IL-13 RV16 Post-Infection Day 7 vs IL-13 Pre-Infection Day 0	-0.030002607	0.539320524	0.723810412
ENSG00000123636	BAZ2B	IL-13 RV16 Post-Infection Day 10 vs IL-13 Pre-Infection Day 0	-0.144058998	0.002873961	0.01268293
ENSG00000123636	BAZ2B	RV16 Post-Infection Day 2 vs Pre-Infection Day 0	0.128468502	0.002187328	0.00602251
ENSG00000123636	BAZ2B	RV16 Post-Infection Day 4 vs Pre-Infection Day 0	0.148908282	2.34E-04	0.001196727
ENSG00000123636	BAZ2B	RV16 Post-Infection Day 7 vs Pre-Infection Day 0	0.050211059	0.215777065	0.495729787
ENSG00000123636	BAZ2B	RV16 Post-Infection Day 10 vs Pre-Infection Day 0	-0.003650348	0.927849434	0.968851715
ENSG00000123636	BAZ2B	IL-13 Uninfected Day 2 vs IL-13 Uninfected Day 0	-0.149438021	0.004763746	0.138138376
ENSG00000123636	BAZ2B	IL-13 Uninfected Day 4 vs IL-13 Uninfected Day 0	-0.13594796	0.01032323	0.104755187
ENSG00000123636	BAZ2B	IL-13 Uninfected Day 7 vs IL-13 Uninfected Day 0	-0.025724116	0.627500476	0.85225552
ENSG00000123636	BAZ2B	IL-13 Uninfected Day 10 vs IL-13 Uninfected Day 0	-0.123712302	0.020232074	0.092701665
ENSG00000123636	BAZ2B	RV16 Post-Infection Day 2 vs IL-13 RV16 Post-Infection Day 2	0.239143436	4.38E-08	1.29E-07
ENSG00000123636	BAZ2B	IL-13 Uninfected Day 2 vs IL-13 RV16 Post-Infection Day 2	-0.108346472	0.026959611	0.072076918
ENSG00000123636	BAZ2B	IL-13 RV16 Post-Infection Day 4 vs IL-13 RV16 Post-Infection Day 2	0.107661074	0.012435133	0.061434576
ENSG00000123636	BAZ2B	IL-13 RV16 Post-Infection Day 7 vs IL-13 RV16 Post-Infection Day 2	0.011088942	0.798332821	0.886376295
ENSG00000123636	BAZ2B	IL-13 RV16 Post-Infection Day 10 vs IL-13 RV16 Post-Infection Day 2	-0.10296745	0.016188247	0.047414932
ENSG00000123636	BAZ2B	RV16 Post-Infection Day 4 vs RV16 Post-Infection Day 2	0.02043978	0.627081289	0.79472905
ENSG00000123636	BAZ2B	RV16 Post-Infection Day 7 vs RV16 Post-Infection Day 2	-0.078257443	0.063693202	0.130985535
ENSG00000123636	BAZ2B	RV16 Post-Infection Day 10 vs RV16 Post-Infection Day 2	-0.132118849	0.001640768	0.005068414
ENSG00000123636	BAZ2B	IL-13 Uninfected Day 4 vs IL-13 Uninfected Day 2	0.013490061	0.798710152	0.994485457
ENSG00000123636	BAZ2B	IL-13 Uninfected Day 7 vs IL-13 Uninfected Day 2	0.123713904	0.019365505	0.187675893
ENSG00000123636	BAZ2B	IL-13 Uninfected Day 10 vs IL-13 Uninfected Day 2	0.025725718	0.628383046	0.876144848
ENSG00000123636	BAZ2B	RV16 Post-Infection Day 4 vs IL-13 RV16 Post-Infection Day 4	0.151922141	2.60E-04	5.03E-04
ENSG00000123636	BAZ2B	IL-13 Uninfected Day 4 vs IL-13 RV16 Post-Infection Day 4	-0.202517486	2.98E-05	5.01E-04
ENSG00000123636	BAZ2B	IL-13 RV16 Post-Infection Day 7 vs IL-13 RV16 Post-Infection Day 4	-0.096572133	0.023828298	0.126747099
ENSG00000123636	BAZ2B	IL-13 RV16 Post-Infection Day 10 vs IL-13 RV16 Post-Infection Day 4	-0.210628524	5.79E-07	2.60E-05
ENSG00000123636	BAZ2B	RV16 Post-Infection Day 7 vs RV16 Post-Infection Day 4	-0.098697223	0.015425535	0.065275858
ENSG00000123636	BAZ2B	RV16 Post-Infection Day 10 vs RV16 Post-Infection Day 4	-0.152558629	1.66E-04	0.001179487
ENSG00000123636	BAZ2B	IL-13 Uninfected Day 7 vs IL-13 Uninfected Day 4	0.110223844	0.037395075	0.277996897
ENSG00000123636	BAZ2B	IL-13 Uninfected Day 10 vs IL-13 Uninfected Day 4	0.012235657	0.818074757	0.972725905
ENSG00000123636	BAZ2B	RV16 Post-Infection Day 7 vs IL-13 RV16 Post-Infection Day 7	0.149797051	3.66E-04	6.49E-04
ENSG00000123636	BAZ2B	IL-13 Uninfected Day 7 vs IL-13 RV16 Post-Infection Day 7	0.004278491	0.930166119	0.980063571
ENSG00000123636	BAZ2B	IL-13 RV16 Post-Infection Day 10 vs IL-13 RV16 Post-Infection Day 7	-0.114056391	0.007179362	0.049872966
ENSG00000123636	BAZ2B	RV16 Post-Infection Day 10 vs RV16 Post-Infection Day 7	-0.053861406	0.184472621	0.449773744
ENSG00000123636	BAZ2B	IL-13 Uninfected Day 10 vs IL-13 Uninfected Day 7	-0.097988186	0.065488447	0.285496423
ENSG00000123636	BAZ2B	RV16 Post-Infection Day 10 vs IL-13 RV16 Post-Infection Day 10	0.209992036	3.44E-07	7.52E-07
ENSG00000123636	BAZ2B	IL-13 Uninfected Day 10 vs IL-13 RV16 Post-Infection Day 10	0.020346696	0.675170959	0.883592823
ENSG00000123643	SLC36A1	Pre-Infection Day 0 vs IL-13 Pre-Infection Day 0	-1.514928451	2.89E-43	4.98E-42
ENSG00000123643	SLC36A1	IL-13 Uninfected Day 0 vs IL-13 Pre-Infection Day 0	-4.19E-14	1	1
ENSG00000123643	SLC36A1	IL-13 RV16 Post-Infection Day 2 vs IL-13 Pre-Infection Day 0	-0.039116049	0.68337257	0.79409946
ENSG00000123643	SLC36A1	IL-13 RV16 Post-Infection Day 4 vs IL-13 Pre-Infection Day 0	0.109708852	0.246611649	0.421894096
ENSG00000123643	SLC36A1	IL-13 RV16 Post-Infection Day 7 vs IL-13 Pre-Infection Day 0	0.132986152	0.162800693	0.34168699
ENSG00000123643	SLC36A1	IL-13 RV16 Post-Infection Day 10 vs IL-13 Pre-Infection Day 0	0.044148002	0.638860554	0.772067946
ENSG00000123643	SLC36A1	RV16 Post-Infection Day 2 vs Pre-Infection Day 0	0.200160612	0.088413428	0.153578667
ENSG00000123643	SLC36A1	RV16 Post-Infection Day 4 vs Pre-Infection Day 0	0.22174265	0.048431104	0.113085194
ENSG00000123643	SLC36A1	RV16 Post-Infection Day 7 vs Pre-Infection Day 0	-0.002718801	0.980701071	0.992303005
ENSG00000123643	SLC36A1	RV16 Post-Infection Day 10 vs Pre-Infection Day 0	0.127632331	0.252999764	0.507975324
ENSG00000123643	SLC36A1	IL-13 Uninfected Day 2 vs IL-13 Uninfected Day 0	0.056584281	0.583740294	0.875989774
ENSG00000123643	SLC36A1	IL-13 Uninfected Day 4 vs IL-13 Uninfected Day 0	0.105012183	0.307563745	0.623106648
ENSG00000123643	SLC36A1	IL-13 Uninfected Day 7 vs IL-13 Uninfected Day 0	0.152557597	0.139786759	0.449618186
ENSG00000123643	SLC36A1	IL-13 Uninfected Day 10 vs IL-13 Uninfected Day 0	0.035904612	0.728512471	0.860724279
ENSG00000123643	SLC36A1	RV16 Post-Infection Day 2 vs IL-13 RV16 Post-Infection Day 2	-1.27565179	7.30E-33	7.65E-32
ENSG00000123643	SLC36A1	IL-13 Uninfected Day 2 vs IL-13 RV16 Post-Infection Day 2	0.09570033	0.31759287	0.479982119
ENSG00000123643	SLC36A1	IL-13 RV16 Post-Infection Day 4 vs IL-13 RV16 Post-Infection Day 2	0.148824901	0.075058857	0.223489854
ENSG00000123643	SLC36A1	IL-13 RV16 Post-Infection Day 7 vs IL-13 RV16 Post-Infection Day 2	0.1721022	0.041191107	0.111160975
ENSG00000123643	SLC36A1	IL-13 RV16 Post-Infection Day 10 vs IL-13 RV16 Post-Infection Day 2	0.083264051	0.315925784	0.478929762
ENSG00000123643	SLC36A1	RV16 Post-Infection Day 4 vs RV16 Post-Infection Day 2	0.021582038	0.854747931	0.92887397
ENSG00000123643	SLC36A1	RV16 Post-Infection Day 7 vs RV16 Post-Infection Day 2	-0.202879413	0.08573716	0.165941234
ENSG00000123643	SLC36A1	RV16 Post-Infection Day 10 vs RV16 Post-Infection Day 2	-0.072528281	0.536546103	0.653353503
ENSG00000123643	SLC36A1	IL-13 Uninfected Day 4 vs IL-13 Uninfected Day 2	0.048427903	0.63745606	0.992645697
ENSG00000123643	SLC36A1	IL-13 Uninfected Day 7 vs IL-13 Uninfected Day 2	0.095973316	0.352115427	0.697618921
ENSG00000123643	SLC36A1	IL-13 Uninfected Day 10 vs IL-13 Uninfected Day 2	-0.020679669	0.841236074	0.953885363
ENSG00000123643	SLC36A1	RV16 Post-Infection Day 4 vs IL-13 RV16 Post-Infection Day 4	-1.402894653	5.76E-45	6.73E-44
ENSG00000123643	SLC36A1	IL-13 Uninfected Day 4 vs IL-13 RV16 Post-Infection Day 4	-0.004696669	0.960170314	0.983721202
ENSG00000123643	SLC36A1	IL-13 RV16 Post-Infection Day 7 vs IL-13 RV16 Post-Infection Day 4	0.0232773	0.778206222	0.911522148
ENSG00000123643	SLC36A1	IL-13 RV16 Post-Infection Day 10 vs IL-13 RV16 Post-Infection Day 4	-0.06556085	0.420215345	0.659254994
ENSG00000123643	SLC36A1	RV16 Post-Infection Day 7 vs RV16 Post-Infection Day 4	-0.224461451	0.046983872	0.147905413
ENSG00000123643	SLC36A1	RV16 Post-Infection Day 10 vs RV16 Post-Infection Day 4	-0.094110319	0.401802197	0.585147074
ENSG00000123643	SLC36A1	IL-13 Uninfected Day 7 vs IL-13 Uninfected Day 4	0.047545413	0.643630202	0.887585925
ENSG00000123643	SLC36A1	IL-13 Uninfected Day 10 vs IL-13 Uninfected Day 4	-0.069107572	0.501688468	0.905616314
ENSG00000123643	SLC36A1	RV16 Post-Infection Day 7 vs IL-13 RV16 Post-Infection Day 7	-1.650633404	2.31E-60	3.08E-59
ENSG00000123643	SLC36A1	IL-13 Uninfected Day 7 vs IL-13 RV16 Post-Infection Day 7	0.019571445	0.836962365	0.944353214
ENSG00000123643	SLC36A1	IL-13 RV16 Post-Infection Day 10 vs IL-13 RV16 Post-Infection Day 7	-0.08883815	0.278309076	0.548174268
ENSG00000123643	SLC36A1	RV16 Post-Infection Day 10 vs RV16 Post-Infection Day 7	0.130351132	0.245795272	0.526281962
ENSG00000123643	SLC36A1	IL-13 Uninfected Day 10 vs IL-13 Uninfected Day 7	-0.116652985	0.258475561	0.593556175
ENSG00000123643	SLC36A1	RV16 Post-Infection Day 10 vs IL-13 RV16 Post-Infection Day 10	-1.431444122	7.24E-48	6.18E-47
ENSG00000123643	SLC36A1	IL-13 Uninfected Day 10 vs IL-13 RV16 Post-Infection Day 10	-0.00824339	0.930142747	0.981604585
ENSG00000123684	LPGAT1	Pre-Infection Day 0 vs IL-13 Pre-Infection Day 0	0.145648293	0.012549574	0.02118904
ENSG00000123684	LPGAT1	IL-13 Uninfected Day 0 vs IL-13 Pre-Infection Day 0	-1.45E-13	1	1
ENSG00000123684	LPGAT1	IL-13 RV16 Post-Infection Day 2 vs IL-13 Pre-Infection Day 0	-0.235655042	1.04E-04	5.46E-04
ENSG00000123684	LPGAT1	IL-13 RV16 Post-Infection Day 4 vs IL-13 Pre-Infection Day 0	-0.162949263	0.006575376	0.02669956
ENSG00000123684	LPGAT1	IL-13 RV16 Post-Infection Day 7 vs IL-13 Pre-Infection Day 0	-0.183354169	0.002372186	0.014287029
ENSG00000123684	LPGAT1	IL-13 RV16 Post-Infection Day 10 vs IL-13 Pre-Infection Day 0	-0.191940735	0.001281714	0.006446454
ENSG00000123684	LPGAT1	RV16 Post-Infection Day 2 vs Pre-Infection Day 0	-0.103064177	0.041183382	0.080140768
ENSG00000123684	LPGAT1	RV16 Post-Infection Day 4 vs Pre-Infection Day 0	-0.086121238	0.076343793	0.161446548
ENSG00000123684	LPGAT1	RV16 Post-Infection Day 7 vs Pre-Infection Day 0	-0.030976133	0.524456703	0.76871299
ENSG00000123684	LPGAT1	RV16 Post-Infection Day 10 vs Pre-Infection Day 0	-0.019840642	0.681572832	0.844097141
ENSG00000123684	LPGAT1	IL-13 Uninfected Day 2 vs IL-13 Uninfected Day 0	0.025269964	0.700013991	0.921551117
ENSG00000123684	LPGAT1	IL-13 Uninfected Day 4 vs IL-13 Uninfected Day 0	-0.11849578	0.07030821	0.302028226
ENSG00000123684	LPGAT1	IL-13 Uninfected Day 7 vs IL-13 Uninfected Day 0	-0.091801791	0.16193595	0.480134746
ENSG00000123684	LPGAT1	IL-13 Uninfected Day 10 vs IL-13 Uninfected Day 0	-0.117180473	0.074961387	0.225190639
ENSG00000123684	LPGAT1	RV16 Post-Infection Day 2 vs IL-13 RV16 Post-Infection Day 2	0.278239157	1.90E-07	5.33E-07
ENSG00000123684	LPGAT1	IL-13 Uninfected Day 2 vs IL-13 RV16 Post-Infection Day 2	0.260925006	1.67E-05	1.21E-04
ENSG00000123684	LPGAT1	IL-13 RV16 Post-Infection Day 4 vs IL-13 RV16 Post-Infection Day 2	0.072705779	0.171711817	0.382186382
ENSG00000123684	LPGAT1	IL-13 RV16 Post-Infection Day 7 vs IL-13 RV16 Post-Infection Day 2	0.052300873	0.329350356	0.512410828
ENSG00000123684	LPGAT1	IL-13 RV16 Post-Infection Day 10 vs IL-13 RV16 Post-Infection Day 2	0.043714306	0.408135546	0.57240249
ENSG00000123684	LPGAT1	RV16 Post-Infection Day 4 vs RV16 Post-Infection Day 2	0.016942939	0.7380956	0.863336858
ENSG00000123684	LPGAT1	RV16 Post-Infection Day 7 vs RV16 Post-Infection Day 2	0.072088044	0.155805187	0.266393401
ENSG00000123684	LPGAT1	RV16 Post-Infection Day 10 vs RV16 Post-Infection Day 2	0.083223535	0.099339272	0.175633745
ENSG00000123684	LPGAT1	IL-13 Uninfected Day 4 vs IL-13 Uninfected Day 2	-0.143765744	0.027834707	0.836114085
ENSG00000123684	LPGAT1	IL-13 Uninfected Day 7 vs IL-13 Uninfected Day 2	-0.117071756	0.073970819	0.358701297
ENSG00000123684	LPGAT1	IL-13 Uninfected Day 10 vs IL-13 Uninfected Day 2	-0.142450438	0.030073641	0.243017381
ENSG00000123684	LPGAT1	RV16 Post-Infection Day 4 vs IL-13 RV16 Post-Infection Day 4	0.222476318	1.11E-05	2.42E-05
ENSG00000123684	LPGAT1	IL-13 Uninfected Day 4 vs IL-13 RV16 Post-Infection Day 4	0.044453483	0.456205657	0.664375176
ENSG00000123684	LPGAT1	IL-13 RV16 Post-Infection Day 7 vs IL-13 RV16 Post-Infection Day 4	-0.020404906	0.698331342	0.872441931
ENSG00000123684	LPGAT1	IL-13 RV16 Post-Infection Day 10 vs IL-13 RV16 Post-Infection Day 4	-0.028991472	0.576093218	0.774501514
ENSG00000123684	LPGAT1	RV16 Post-Infection Day 7 vs RV16 Post-Infection Day 4	0.055145105	0.259581366	0.469944315
ENSG00000123684	LPGAT1	RV16 Post-Infection Day 10 vs RV16 Post-Infection Day 4	0.066280596	0.172802277	0.328745298
ENSG00000123684	LPGAT1	IL-13 Uninfected Day 7 vs IL-13 Uninfected Day 4	0.026693989	0.68311105	0.900912958
ENSG00000123684	LPGAT1	IL-13 Uninfected Day 10 vs IL-13 Uninfected Day 4	0.001315307	0.983987443	0.996944949
ENSG00000123684	LPGAT1	RV16 Post-Infection Day 7 vs IL-13 RV16 Post-Infection Day 7	0.298026328	5.70E-09	1.41E-08
ENSG00000123684	LPGAT1	IL-13 Uninfected Day 7 vs IL-13 RV16 Post-Infection Day 7	0.091552378	0.128546299	0.42589689
ENSG00000123684	LPGAT1	IL-13 RV16 Post-Infection Day 10 vs IL-13 RV16 Post-Infection Day 7	-0.008586567	0.869434614	0.947071376
ENSG00000123684	LPGAT1	RV16 Post-Infection Day 10 vs RV16 Post-Infection Day 7	0.011135491	0.819061649	0.931927586
ENSG00000123684	LPGAT1	IL-13 Uninfected Day 10 vs IL-13 Uninfected Day 7	-0.025378682	0.699263763	0.887183009
ENSG00000123684	LPGAT1	RV16 Post-Infection Day 10 vs IL-13 RV16 Post-Infection Day 10	0.317748386	2.18E-10	5.73E-10
ENSG00000123684	LPGAT1	IL-13 Uninfected Day 10 vs IL-13 RV16 Post-Infection Day 10	0.074760262	0.210410393	0.572157195
ENSG00000123685	BATF3	Pre-Infection Day 0 vs IL-13 Pre-Infection Day 0	0.072121039	0.767525737	0.814538704
ENSG00000123685	BATF3	IL-13 Uninfected Day 0 vs IL-13 Pre-Infection Day 0	2.68E-14	1	1
ENSG00000123685	BATF3	IL-13 RV16 Post-Infection Day 2 vs IL-13 Pre-Infection Day 0	0.34826705	0.158201729	0.281923817
ENSG00000123685	BATF3	IL-13 RV16 Post-Infection Day 4 vs IL-13 Pre-Infection Day 0	-0.105299681	0.667973519	0.801677328
ENSG00000123685	BATF3	IL-13 RV16 Post-Infection Day 7 vs IL-13 Pre-Infection Day 0	-0.248797612	0.313264443	0.521999766
ENSG00000123685	BATF3	IL-13 RV16 Post-Infection Day 10 vs IL-13 Pre-Infection Day 0	-0.207678681	0.395811813	0.566772784
ENSG00000123685	BATF3	RV16 Post-Infection Day 2 vs Pre-Infection Day 0	0.929386997	3.06E-05	1.23E-04
ENSG00000123685	BATF3	RV16 Post-Infection Day 4 vs Pre-Infection Day 0	0.162239138	0.448493711	0.606483256
ENSG00000123685	BATF3	RV16 Post-Infection Day 7 vs Pre-Infection Day 0	0.304185882	0.157933319	0.421216318
ENSG00000123685	BATF3	RV16 Post-Infection Day 10 vs Pre-Infection Day 0	0.215505765	0.314201538	0.573880355
ENSG00000123685	BATF3	IL-13 Uninfected Day 2 vs IL-13 Uninfected Day 0	-0.079303673	0.766126713	0.945114954
ENSG00000123685	BATF3	IL-13 Uninfected Day 4 vs IL-13 Uninfected Day 0	0.23138529	0.390404762	0.691099653
ENSG00000123685	BATF3	IL-13 Uninfected Day 7 vs IL-13 Uninfected Day 0	0.174343943	0.514160275	0.788857331
ENSG00000123685	BATF3	IL-13 Uninfected Day 10 vs IL-13 Uninfected Day 0	-0.165762521	0.540010227	0.731768407
ENSG00000123685	BATF3	RV16 Post-Infection Day 2 vs IL-13 RV16 Post-Infection Day 2	0.653240986	0.003718262	0.006761047
ENSG00000123685	BATF3	IL-13 Uninfected Day 2 vs IL-13 RV16 Post-Infection Day 2	-0.427570723	0.082528344	0.175882753
ENSG00000123685	BATF3	IL-13 RV16 Post-Infection Day 4 vs IL-13 RV16 Post-Infection Day 2	-0.453566731	0.038703173	0.14086415
ENSG00000123685	BATF3	IL-13 RV16 Post-Infection Day 7 vs IL-13 RV16 Post-Infection Day 2	-0.597064663	0.006915491	0.026502826
ENSG00000123685	BATF3	IL-13 RV16 Post-Infection Day 10 vs IL-13 RV16 Post-Infection Day 2	-0.555945731	0.011036978	0.034529271
ENSG00000123685	BATF3	RV16 Post-Infection Day 4 vs RV16 Post-Infection Day 2	-0.767147859	5.60E-04	0.004737973
ENSG00000123685	BATF3	RV16 Post-Infection Day 7 vs RV16 Post-Infection Day 2	-0.625201116	0.005078711	0.015557583
ENSG00000123685	BATF3	RV16 Post-Infection Day 10 vs RV16 Post-Infection Day 2	-0.713881232	0.001317821	0.004169618
ENSG00000123685	BATF3	IL-13 Uninfected Day 4 vs IL-13 Uninfected Day 2	0.310688963	0.247862636	0.962266722
ENSG00000123685	BATF3	IL-13 Uninfected Day 7 vs IL-13 Uninfected Day 2	0.253647615	0.34159616	0.68980935
ENSG00000123685	BATF3	IL-13 Uninfected Day 10 vs IL-13 Uninfected Day 2	-0.086458848	0.748618258	0.922785888
ENSG00000123685	BATF3	RV16 Post-Infection Day 4 vs IL-13 RV16 Post-Infection Day 4	0.339659858	0.116230599	0.155690059
ENSG00000123685	BATF3	IL-13 Uninfected Day 4 vs IL-13 RV16 Post-Infection Day 4	0.336684972	0.174224475	0.368727236
ENSG00000123685	BATF3	IL-13 RV16 Post-Infection Day 7 vs IL-13 RV16 Post-Infection Day 4	-0.143497931	0.511618687	0.755625042
ENSG00000123685	BATF3	IL-13 RV16 Post-Infection Day 10 vs IL-13 RV16 Post-Infection Day 4	-0.102379	0.636137606	0.815282994
ENSG00000123685	BATF3	RV16 Post-Infection Day 7 vs RV16 Post-Infection Day 4	0.141946743	0.510034571	0.708551808
ENSG00000123685	BATF3	RV16 Post-Infection Day 10 vs RV16 Post-Infection Day 4	0.053266626	0.803653276	0.89426965
ENSG00000123685	BATF3	IL-13 Uninfected Day 7 vs IL-13 Uninfected Day 4	-0.057041348	0.832203677	0.956028307
ENSG00000123685	BATF3	IL-13 Uninfected Day 10 vs IL-13 Uninfected Day 4	-0.397147812	0.14514446	0.67921846
ENSG00000123685	BATF3	RV16 Post-Infection Day 7 vs IL-13 RV16 Post-Infection Day 7	0.625104533	0.004390599	0.007016018
ENSG00000123685	BATF3	IL-13 Uninfected Day 7 vs IL-13 RV16 Post-Infection Day 7	0.423141555	0.086593202	0.3494231
ENSG00000123685	BATF3	IL-13 RV16 Post-Infection Day 10 vs IL-13 RV16 Post-Infection Day 7	0.041118932	0.850083603	0.938185393
ENSG00000123685	BATF3	RV16 Post-Infection Day 10 vs RV16 Post-Infection Day 7	-0.088680117	0.680527778	0.866556355
ENSG00000123685	BATF3	IL-13 Uninfected Day 10 vs IL-13 Uninfected Day 7	-0.340106464	0.208606516	0.53389792
ENSG00000123685	BATF3	RV16 Post-Infection Day 10 vs IL-13 RV16 Post-Infection Day 10	0.495305484	0.021632102	0.031238424
ENSG00000123685	BATF3	IL-13 Uninfected Day 10 vs IL-13 RV16 Post-Infection Day 10	0.04191616	0.865758836	0.960734085
ENSG00000123689	G0S2	Pre-Infection Day 0 vs IL-13 Pre-Infection Day 0	0.794465274	1.90E-06	4.95E-06
ENSG00000123689	G0S2	IL-13 Uninfected Day 0 vs IL-13 Pre-Infection Day 0	-5.26E-14	1	1
ENSG00000123689	G0S2	IL-13 RV16 Post-Infection Day 2 vs IL-13 Pre-Infection Day 0	0.422383699	0.020362973	0.053514461
ENSG00000123689	G0S2	IL-13 RV16 Post-Infection Day 4 vs IL-13 Pre-Infection Day 0	-0.185111887	0.302465514	0.485343958
ENSG00000123689	G0S2	IL-13 RV16 Post-Infection Day 7 vs IL-13 Pre-Infection Day 0	-0.012386652	0.945300293	0.972164098
ENSG00000123689	G0S2	IL-13 RV16 Post-Infection Day 10 vs IL-13 Pre-Infection Day 0	-0.024672265	0.889972261	0.937692728
ENSG00000123689	G0S2	RV16 Post-Infection Day 2 vs Pre-Infection Day 0	-0.075496647	0.558406925	0.665976682
ENSG00000123689	G0S2	RV16 Post-Infection Day 4 vs Pre-Infection Day 0	-0.231749266	0.060235206	0.13447778
ENSG00000123689	G0S2	RV16 Post-Infection Day 7 vs Pre-Infection Day 0	0.139137087	0.259475171	0.544501237
ENSG00000123689	G0S2	RV16 Post-Infection Day 10 vs Pre-Infection Day 0	0.028249881	0.817755198	0.917314018
ENSG00000123689	G0S2	IL-13 Uninfected Day 2 vs IL-13 Uninfected Day 0	0.024437907	0.901128402	0.978881837
ENSG00000123689	G0S2	IL-13 Uninfected Day 4 vs IL-13 Uninfected Day 0	0.16009252	0.414332247	0.709424932
ENSG00000123689	G0S2	IL-13 Uninfected Day 7 vs IL-13 Uninfected Day 0	0.099921684	0.611393092	0.84408808
ENSG00000123689	G0S2	IL-13 Uninfected Day 10 vs IL-13 Uninfected Day 0	0.19596208	0.319814173	0.549510641
ENSG00000123689	G0S2	RV16 Post-Infection Day 2 vs IL-13 RV16 Post-Infection Day 2	0.296584927	0.047237534	0.071297361
ENSG00000123689	G0S2	IL-13 Uninfected Day 2 vs IL-13 RV16 Post-Infection Day 2	-0.397945792	0.028636273	0.075712358
ENSG00000123689	G0S2	IL-13 RV16 Post-Infection Day 4 vs IL-13 RV16 Post-Infection Day 2	-0.607495587	1.43E-04	0.001712206
ENSG00000123689	G0S2	IL-13 RV16 Post-Infection Day 7 vs IL-13 RV16 Post-Infection Day 2	-0.434770351	0.00682336	0.026187327
ENSG00000123689	G0S2	IL-13 RV16 Post-Infection Day 10 vs IL-13 RV16 Post-Infection Day 2	-0.447055964	0.00475932	0.016893808
ENSG00000123689	G0S2	RV16 Post-Infection Day 4 vs RV16 Post-Infection Day 2	-0.156252619	0.227081653	0.439771765
ENSG00000123689	G0S2	RV16 Post-Infection Day 7 vs RV16 Post-Infection Day 2	0.214633735	0.09778265	0.184326975
ENSG00000123689	G0S2	RV16 Post-Infection Day 10 vs RV16 Post-Infection Day 2	0.103746529	0.42099663	0.547058724
ENSG00000123689	G0S2	IL-13 Uninfected Day 4 vs IL-13 Uninfected Day 2	0.135654612	0.48859716	0.983251175
ENSG00000123689	G0S2	IL-13 Uninfected Day 7 vs IL-13 Uninfected Day 2	0.075483777	0.700733443	0.895493933
ENSG00000123689	G0S2	IL-13 Uninfected Day 10 vs IL-13 Uninfected Day 2	0.171524173	0.383114804	0.731866084
ENSG00000123689	G0S2	RV16 Post-Infection Day 4 vs IL-13 RV16 Post-Infection Day 4	0.747827895	1.31E-07	3.29E-07
ENSG00000123689	G0S2	IL-13 Uninfected Day 4 vs IL-13 RV16 Post-Infection Day 4	0.345204407	0.053169874	0.162963859
ENSG00000123689	G0S2	IL-13 RV16 Post-Infection Day 7 vs IL-13 RV16 Post-Infection Day 4	0.172725235	0.272640915	0.556399493
ENSG00000123689	G0S2	IL-13 RV16 Post-Infection Day 10 vs IL-13 RV16 Post-Infection Day 4	0.160439623	0.300707331	0.551564054
ENSG00000123689	G0S2	RV16 Post-Infection Day 7 vs RV16 Post-Infection Day 4	0.370886353	0.002792697	0.017675784
ENSG00000123689	G0S2	RV16 Post-Infection Day 10 vs RV16 Post-Infection Day 4	0.259999148	0.034955825	0.099851726
ENSG00000123689	G0S2	IL-13 Uninfected Day 7 vs IL-13 Uninfected Day 4	-0.060170836	0.758561378	0.931049521
ENSG00000123689	G0S2	IL-13 Uninfected Day 10 vs IL-13 Uninfected Day 4	0.035869561	0.854779878	0.978369803
ENSG00000123689	G0S2	RV16 Post-Infection Day 7 vs IL-13 RV16 Post-Infection Day 7	0.945989013	4.35E-11	1.20E-10
ENSG00000123689	G0S2	IL-13 Uninfected Day 7 vs IL-13 RV16 Post-Infection Day 7	0.112308336	0.533042462	0.804750555
ENSG00000123689	G0S2	IL-13 RV16 Post-Infection Day 10 vs IL-13 RV16 Post-Infection Day 7	-0.012285613	0.937266287	0.976521744
ENSG00000123689	G0S2	RV16 Post-Infection Day 10 vs RV16 Post-Infection Day 7	-0.110887206	0.368464194	0.650773103
ENSG00000123689	G0S2	IL-13 Uninfected Day 10 vs IL-13 Uninfected Day 7	0.096040396	0.625050483	0.852078012
ENSG00000123689	G0S2	RV16 Post-Infection Day 10 vs IL-13 RV16 Post-Infection Day 10	0.84738742	1.41E-09	3.57E-09
ENSG00000123689	G0S2	IL-13 Uninfected Day 10 vs IL-13 RV16 Post-Infection Day 10	0.220634345	0.215909323	0.577269964
ENSG00000123700	KCNJ2	Pre-Infection Day 0 vs IL-13 Pre-Infection Day 0	-0.245019286	0.188287238	0.249910764
ENSG00000123700	KCNJ2	IL-13 Uninfected Day 0 vs IL-13 Pre-Infection Day 0	2.38E-14	1	1
ENSG00000123700	KCNJ2	IL-13 RV16 Post-Infection Day 2 vs IL-13 Pre-Infection Day 0	-0.109400975	0.565781324	0.704882859
ENSG00000123700	KCNJ2	IL-13 RV16 Post-Infection Day 4 vs IL-13 Pre-Infection Day 0	-0.318208155	0.09275911	0.208575743
ENSG00000123700	KCNJ2	IL-13 RV16 Post-Infection Day 7 vs IL-13 Pre-Infection Day 0	-0.424827877	0.025622964	0.090812343
ENSG00000123700	KCNJ2	IL-13 RV16 Post-Infection Day 10 vs IL-13 Pre-Infection Day 0	-0.390406328	0.038194289	0.10174863
ENSG00000123700	KCNJ2	RV16 Post-Infection Day 2 vs Pre-Infection Day 0	0.254555025	0.123818193	0.203634255
ENSG00000123700	KCNJ2	RV16 Post-Infection Day 4 vs Pre-Infection Day 0	-0.088678546	0.577092887	0.716082221
ENSG00000123700	KCNJ2	RV16 Post-Infection Day 7 vs Pre-Infection Day 0	-0.087887826	0.581846413	0.80529322
ENSG00000123700	KCNJ2	RV16 Post-Infection Day 10 vs Pre-Infection Day 0	0.107671795	0.497588904	0.729569989
ENSG00000123700	KCNJ2	IL-13 Uninfected Day 2 vs IL-13 Uninfected Day 0	-0.221337969	0.28267519	0.721880292
ENSG00000123700	KCNJ2	IL-13 Uninfected Day 4 vs IL-13 Uninfected Day 0	-0.071966982	0.727862112	0.889603133
ENSG00000123700	KCNJ2	IL-13 Uninfected Day 7 vs IL-13 Uninfected Day 0	-0.475031858	0.021386181	0.18398489
ENSG00000123700	KCNJ2	IL-13 Uninfected Day 10 vs IL-13 Uninfected Day 0	-0.095606078	0.645146686	0.805857805
ENSG00000123700	KCNJ2	RV16 Post-Infection Day 2 vs IL-13 RV16 Post-Infection Day 2	0.118936714	0.486238182	0.563403355
ENSG00000123700	KCNJ2	IL-13 Uninfected Day 2 vs IL-13 RV16 Post-Infection Day 2	-0.111936994	0.556319472	0.697827599
ENSG00000123700	KCNJ2	IL-13 RV16 Post-Infection Day 4 vs IL-13 RV16 Post-Infection Day 2	-0.20880718	0.214049336	0.438654604
ENSG00000123700	KCNJ2	IL-13 RV16 Post-Infection Day 7 vs IL-13 RV16 Post-Infection Day 2	-0.315426903	0.062290525	0.15425033
ENSG00000123700	KCNJ2	IL-13 RV16 Post-Infection Day 10 vs IL-13 RV16 Post-Infection Day 2	-0.281005353	0.092695537	0.192797652
ENSG00000123700	KCNJ2	RV16 Post-Infection Day 4 vs RV16 Post-Infection Day 2	-0.343233571	0.038220484	0.129906251
ENSG00000123700	KCNJ2	RV16 Post-Infection Day 7 vs RV16 Post-Infection Day 2	-0.342442851	0.039509178	0.088421136
ENSG00000123700	KCNJ2	RV16 Post-Infection Day 10 vs RV16 Post-Infection Day 2	-0.14688323	0.374023766	0.500421634
ENSG00000123700	KCNJ2	IL-13 Uninfected Day 4 vs IL-13 Uninfected Day 2	0.149370987	0.469700861	0.983251175
ENSG00000123700	KCNJ2	IL-13 Uninfected Day 7 vs IL-13 Uninfected Day 2	-0.253693889	0.217820201	0.577475907
ENSG00000123700	KCNJ2	IL-13 Uninfected Day 10 vs IL-13 Uninfected Day 2	0.125731892	0.544185094	0.831372464
ENSG00000123700	KCNJ2	RV16 Post-Infection Day 4 vs IL-13 RV16 Post-Infection Day 4	-0.015489677	0.924217324	0.939975654
ENSG00000123700	KCNJ2	IL-13 Uninfected Day 4 vs IL-13 RV16 Post-Infection Day 4	0.246241173	0.194398112	0.396982488
ENSG00000123700	KCNJ2	IL-13 RV16 Post-Infection Day 7 vs IL-13 RV16 Post-Infection Day 4	-0.106619723	0.523294529	0.76247267
ENSG00000123700	KCNJ2	IL-13 RV16 Post-Infection Day 10 vs IL-13 RV16 Post-Infection Day 4	-0.072198173	0.66165133	0.830927626
ENSG00000123700	KCNJ2	RV16 Post-Infection Day 7 vs RV16 Post-Infection Day 4	7.91E-04	0.996052073	0.998584828
ENSG00000123700	KCNJ2	RV16 Post-Infection Day 10 vs RV16 Post-Infection Day 4	0.196350341	0.217037008	0.385896049
ENSG00000123700	KCNJ2	IL-13 Uninfected Day 7 vs IL-13 Uninfected Day 4	-0.403064876	0.051396998	0.328522135
ENSG00000123700	KCNJ2	IL-13 Uninfected Day 10 vs IL-13 Uninfected Day 4	-0.023639096	0.909541414	0.986959586
ENSG00000123700	KCNJ2	RV16 Post-Infection Day 7 vs IL-13 RV16 Post-Infection Day 7	0.091920766	0.576234688	0.630787142
ENSG00000123700	KCNJ2	IL-13 Uninfected Day 7 vs IL-13 RV16 Post-Infection Day 7	-0.050203981	0.791291521	0.928515348
ENSG00000123700	KCNJ2	IL-13 RV16 Post-Infection Day 10 vs IL-13 RV16 Post-Infection Day 7	0.03442155	0.835585503	0.931212661
ENSG00000123700	KCNJ2	RV16 Post-Infection Day 10 vs RV16 Post-Infection Day 7	0.19555962	0.220440489	0.496718373
ENSG00000123700	KCNJ2	IL-13 Uninfected Day 10 vs IL-13 Uninfected Day 7	0.379425781	0.067545266	0.290770865
ENSG00000123700	KCNJ2	RV16 Post-Infection Day 10 vs IL-13 RV16 Post-Infection Day 10	0.253058836	0.117607063	0.151146301
ENSG00000123700	KCNJ2	IL-13 Uninfected Day 10 vs IL-13 RV16 Post-Infection Day 10	0.29480025	0.120149924	0.445271878
ENSG00000123728	RAP2C	Pre-Infection Day 0 vs IL-13 Pre-Infection Day 0	-0.93522578	2.86E-31	3.12E-30
ENSG00000123728	RAP2C	IL-13 Uninfected Day 0 vs IL-13 Pre-Infection Day 0	-1.60E-14	1	1
ENSG00000123728	RAP2C	IL-13 RV16 Post-Infection Day 2 vs IL-13 Pre-Infection Day 0	0.059519988	0.427673647	0.586025642
ENSG00000123728	RAP2C	IL-13 RV16 Post-Infection Day 4 vs IL-13 Pre-Infection Day 0	0.121057376	0.101986065	0.223116083
ENSG00000123728	RAP2C	IL-13 RV16 Post-Infection Day 7 vs IL-13 Pre-Infection Day 0	0.160619029	0.031083516	0.105060968
ENSG00000123728	RAP2C	IL-13 RV16 Post-Infection Day 10 vs IL-13 Pre-Infection Day 0	0.041247026	0.574878143	0.721870939
ENSG00000123728	RAP2C	RV16 Post-Infection Day 2 vs Pre-Infection Day 0	0.172086864	0.033430357	0.067022414
ENSG00000123728	RAP2C	RV16 Post-Infection Day 4 vs Pre-Infection Day 0	0.166105752	0.031844273	0.080519737
ENSG00000123728	RAP2C	RV16 Post-Infection Day 7 vs Pre-Infection Day 0	0.195542677	0.011556914	0.08768603
ENSG00000123728	RAP2C	RV16 Post-Infection Day 10 vs Pre-Infection Day 0	0.088719218	0.248548035	0.503046316
ENSG00000123728	RAP2C	IL-13 Uninfected Day 2 vs IL-13 Uninfected Day 0	-0.040384305	0.617636219	0.893485528
ENSG00000123728	RAP2C	IL-13 Uninfected Day 4 vs IL-13 Uninfected Day 0	-0.024819734	0.757959569	0.902369574
ENSG00000123728	RAP2C	IL-13 Uninfected Day 7 vs IL-13 Uninfected Day 0	0.016043359	0.842836455	0.947695365
ENSG00000123728	RAP2C	IL-13 Uninfected Day 10 vs IL-13 Uninfected Day 0	0.022565714	0.780442673	0.889917671
ENSG00000123728	RAP2C	RV16 Post-Infection Day 2 vs IL-13 RV16 Post-Infection Day 2	-0.822658905	8.32E-27	6.69E-26
ENSG00000123728	RAP2C	IL-13 Uninfected Day 2 vs IL-13 RV16 Post-Infection Day 2	-0.099904294	0.182439661	0.321256768
ENSG00000123728	RAP2C	IL-13 RV16 Post-Infection Day 4 vs IL-13 RV16 Post-Infection Day 2	0.061537387	0.346884524	0.583373733
ENSG00000123728	RAP2C	IL-13 RV16 Post-Infection Day 7 vs IL-13 RV16 Post-Infection Day 2	0.10109904	0.125383852	0.262849173
ENSG00000123728	RAP2C	IL-13 RV16 Post-Infection Day 10 vs IL-13 RV16 Post-Infection Day 2	-0.018272963	0.77847365	0.864942863
ENSG00000123728	RAP2C	RV16 Post-Infection Day 4 vs RV16 Post-Infection Day 2	-0.005981111	0.94128165	0.971571354
ENSG00000123728	RAP2C	RV16 Post-Infection Day 7 vs RV16 Post-Infection Day 2	0.023455813	0.772949976	0.852301253
ENSG00000123728	RAP2C	RV16 Post-Infection Day 10 vs RV16 Post-Infection Day 2	-0.083367646	0.302318307	0.424644024
ENSG00000123728	RAP2C	IL-13 Uninfected Day 4 vs IL-13 Uninfected Day 2	0.015564572	0.846546519	0.996806288
ENSG00000123728	RAP2C	IL-13 Uninfected Day 7 vs IL-13 Uninfected Day 2	0.056427664	0.484893391	0.784457733
ENSG00000123728	RAP2C	IL-13 Uninfected Day 10 vs IL-13 Uninfected Day 2	0.062950019	0.435953356	0.769595501
ENSG00000123728	RAP2C	RV16 Post-Infection Day 4 vs IL-13 RV16 Post-Infection Day 4	-0.890177404	2.56E-35	2.11E-34
ENSG00000123728	RAP2C	IL-13 Uninfected Day 4 vs IL-13 RV16 Post-Infection Day 4	-0.145877109	0.047018335	0.148650771
ENSG00000123728	RAP2C	IL-13 RV16 Post-Infection Day 7 vs IL-13 RV16 Post-Infection Day 4	0.039561653	0.54039553	0.774217295
ENSG00000123728	RAP2C	IL-13 RV16 Post-Infection Day 10 vs IL-13 RV16 Post-Infection Day 4	-0.07981035	0.209383258	0.445528546
ENSG00000123728	RAP2C	RV16 Post-Infection Day 7 vs RV16 Post-Infection Day 4	0.029436924	0.705217828	0.845497751
ENSG00000123728	RAP2C	RV16 Post-Infection Day 10 vs RV16 Post-Infection Day 4	-0.077386534	0.316894254	0.499229667
ENSG00000123728	RAP2C	IL-13 Uninfected Day 7 vs IL-13 Uninfected Day 4	0.040863092	0.611370146	0.874948723
ENSG00000123728	RAP2C	IL-13 Uninfected Day 10 vs IL-13 Uninfected Day 4	0.047385448	0.555779399	0.919036423
ENSG00000123728	RAP2C	RV16 Post-Infection Day 7 vs IL-13 RV16 Post-Infection Day 7	-0.900302132	1.45E-35	9.35E-35
ENSG00000123728	RAP2C	IL-13 Uninfected Day 7 vs IL-13 RV16 Post-Infection Day 7	-0.14457567	0.051846396	0.267677098
ENSG00000123728	RAP2C	IL-13 RV16 Post-Infection Day 10 vs IL-13 RV16 Post-Infection Day 7	-0.119372003	0.062436616	0.226666431
ENSG00000123728	RAP2C	RV16 Post-Infection Day 10 vs RV16 Post-Infection Day 7	-0.106823459	0.167254272	0.426867542
ENSG00000123728	RAP2C	IL-13 Uninfected Day 10 vs IL-13 Uninfected Day 7	0.006522355	0.935651241	0.981054028
ENSG00000123728	RAP2C	RV16 Post-Infection Day 10 vs IL-13 RV16 Post-Infection Day 10	-0.887753588	4.88E-36	3.04E-35
ENSG00000123728	RAP2C	IL-13 Uninfected Day 10 vs IL-13 RV16 Post-Infection Day 10	-0.018681312	0.799178946	0.938362124
ENSG00000123737	EXOSC9	Pre-Infection Day 0 vs IL-13 Pre-Infection Day 0	-0.017829022	0.752698734	0.802015361
ENSG00000123737	EXOSC9	IL-13 Uninfected Day 0 vs IL-13 Pre-Infection Day 0	2.15E-14	1	1
ENSG00000123737	EXOSC9	IL-13 RV16 Post-Infection Day 2 vs IL-13 Pre-Infection Day 0	0.21326536	2.21E-04	0.001064502
ENSG00000123737	EXOSC9	IL-13 RV16 Post-Infection Day 4 vs IL-13 Pre-Infection Day 0	0.149496846	0.008624367	0.033114699
ENSG00000123737	EXOSC9	IL-13 RV16 Post-Infection Day 7 vs IL-13 Pre-Infection Day 0	0.049122643	0.390909086	0.599586808
ENSG00000123737	EXOSC9	IL-13 RV16 Post-Infection Day 10 vs IL-13 Pre-Infection Day 0	0.08735614	0.122487408	0.248401575
ENSG00000123737	EXOSC9	RV16 Post-Infection Day 2 vs Pre-Infection Day 0	0.103559911	0.042948835	0.083109632
ENSG00000123737	EXOSC9	RV16 Post-Infection Day 4 vs Pre-Infection Day 0	0.118215472	0.016134989	0.046155034
ENSG00000123737	EXOSC9	RV16 Post-Infection Day 7 vs Pre-Infection Day 0	-0.079758808	0.104830668	0.337033504
ENSG00000123737	EXOSC9	RV16 Post-Infection Day 10 vs Pre-Infection Day 0	-0.020694835	0.671761186	0.837628786
ENSG00000123737	EXOSC9	IL-13 Uninfected Day 2 vs IL-13 Uninfected Day 0	0.003201972	0.959166457	0.992552629
ENSG00000123737	EXOSC9	IL-13 Uninfected Day 4 vs IL-13 Uninfected Day 0	-0.08712338	0.162159943	0.460769113
ENSG00000123737	EXOSC9	IL-13 Uninfected Day 7 vs IL-13 Uninfected Day 0	0.150230351	0.016363215	0.162148361
ENSG00000123737	EXOSC9	IL-13 Uninfected Day 10 vs IL-13 Uninfected Day 0	-0.011637958	0.852638321	0.930836662
ENSG00000123737	EXOSC9	RV16 Post-Infection Day 2 vs IL-13 RV16 Post-Infection Day 2	-0.127534471	0.015186056	0.025126162
ENSG00000123737	EXOSC9	IL-13 Uninfected Day 2 vs IL-13 RV16 Post-Infection Day 2	-0.210063388	2.68E-04	0.001407036
ENSG00000123737	EXOSC9	IL-13 RV16 Post-Infection Day 4 vs IL-13 RV16 Post-Infection Day 2	-0.063768514	0.207982455	0.430215869
ENSG00000123737	EXOSC9	IL-13 RV16 Post-Infection Day 7 vs IL-13 RV16 Post-Infection Day 2	-0.164142716	0.001303917	0.00652766
ENSG00000123737	EXOSC9	IL-13 RV16 Post-Infection Day 10 vs IL-13 RV16 Post-Infection Day 2	-0.12590922	0.012300596	0.037843502
ENSG00000123737	EXOSC9	RV16 Post-Infection Day 4 vs RV16 Post-Infection Day 2	0.014655562	0.77552004	0.884268988
ENSG00000123737	EXOSC9	RV16 Post-Infection Day 7 vs RV16 Post-Infection Day 2	-0.183318719	3.69E-04	0.001553449
ENSG00000123737	EXOSC9	RV16 Post-Infection Day 10 vs RV16 Post-Infection Day 2	-0.124254746	0.015151631	0.03542738
ENSG00000123737	EXOSC9	IL-13 Uninfected Day 4 vs IL-13 Uninfected Day 2	-0.090325351	0.146637676	0.942989991
ENSG00000123737	EXOSC9	IL-13 Uninfected Day 7 vs IL-13 Uninfected Day 2	0.147028379	0.018601662	0.183799432
ENSG00000123737	EXOSC9	IL-13 Uninfected Day 10 vs IL-13 Uninfected Day 2	-0.014839929	0.812429993	0.946234084
ENSG00000123737	EXOSC9	RV16 Post-Infection Day 4 vs IL-13 RV16 Post-Infection Day 4	-0.049110396	0.321756176	0.38584485
ENSG00000123737	EXOSC9	IL-13 Uninfected Day 4 vs IL-13 RV16 Post-Infection Day 4	-0.236620226	2.87E-05	4.87E-04
ENSG00000123737	EXOSC9	IL-13 RV16 Post-Infection Day 7 vs IL-13 RV16 Post-Infection Day 4	-0.100374203	0.044933354	0.192909103
ENSG00000123737	EXOSC9	IL-13 RV16 Post-Infection Day 10 vs IL-13 RV16 Post-Infection Day 4	-0.062140707	0.207292459	0.443004045
ENSG00000123737	EXOSC9	RV16 Post-Infection Day 7 vs RV16 Post-Infection Day 4	-0.19797428	6.28E-05	8.83E-04
ENSG00000123737	EXOSC9	RV16 Post-Infection Day 10 vs RV16 Post-Infection Day 4	-0.138910308	0.004701007	0.01971764
ENSG00000123737	EXOSC9	IL-13 Uninfected Day 7 vs IL-13 Uninfected Day 4	0.23735373	1.38E-04	0.010372268
ENSG00000123737	EXOSC9	IL-13 Uninfected Day 10 vs IL-13 Uninfected Day 4	0.075485422	0.225789366	0.767765683
ENSG00000123737	EXOSC9	RV16 Post-Infection Day 7 vs IL-13 RV16 Post-Infection Day 7	-0.146710473	0.003359363	0.00543639
ENSG00000123737	EXOSC9	IL-13 Uninfected Day 7 vs IL-13 RV16 Post-Infection Day 7	0.101107707	0.076990338	0.329594496
ENSG00000123737	EXOSC9	IL-13 RV16 Post-Infection Day 10 vs IL-13 RV16 Post-Infection Day 7	0.038233496	0.441346494	0.694883225
ENSG00000123737	EXOSC9	RV16 Post-Infection Day 10 vs RV16 Post-Infection Day 7	0.059063973	0.229633785	0.508497278
ENSG00000123737	EXOSC9	IL-13 Uninfected Day 10 vs IL-13 Uninfected Day 7	-0.161868308	0.009672355	0.088294823
ENSG00000123737	EXOSC9	RV16 Post-Infection Day 10 vs IL-13 RV16 Post-Infection Day 10	-0.125879997	0.010080106	0.015229919
ENSG00000123737	EXOSC9	IL-13 Uninfected Day 10 vs IL-13 RV16 Post-Infection Day 10	-0.098994097	0.080105056	0.368428589
ENSG00000123739	PLA2G12A	Pre-Infection Day 0 vs IL-13 Pre-Infection Day 0	-0.243984542	1.01E-07	2.91E-07
ENSG00000123739	PLA2G12A	IL-13 Uninfected Day 0 vs IL-13 Pre-Infection Day 0	2.01E-13	1	1
ENSG00000123739	PLA2G12A	IL-13 RV16 Post-Infection Day 2 vs IL-13 Pre-Infection Day 0	-0.410405128	7.34E-19	3.28E-17
ENSG00000123739	PLA2G12A	IL-13 RV16 Post-Infection Day 4 vs IL-13 Pre-Infection Day 0	-0.148482437	0.001162773	0.006228042
ENSG00000123739	PLA2G12A	IL-13 RV16 Post-Infection Day 7 vs IL-13 Pre-Infection Day 0	-0.09088383	0.048094206	0.145239771
ENSG00000123739	PLA2G12A	IL-13 RV16 Post-Infection Day 10 vs IL-13 Pre-Infection Day 0	-0.113900996	0.012220784	0.041113209
ENSG00000123739	PLA2G12A	RV16 Post-Infection Day 2 vs Pre-Infection Day 0	-0.361781367	5.97E-18	1.15E-16
ENSG00000123739	PLA2G12A	RV16 Post-Infection Day 4 vs Pre-Infection Day 0	-0.077344526	0.055075198	0.125620763
ENSG00000123739	PLA2G12A	RV16 Post-Infection Day 7 vs Pre-Infection Day 0	-0.020002405	0.62037667	0.827220067
ENSG00000123739	PLA2G12A	RV16 Post-Infection Day 10 vs Pre-Infection Day 0	-0.077910893	0.052146979	0.194948177
ENSG00000123739	PLA2G12A	IL-13 Uninfected Day 2 vs IL-13 Uninfected Day 0	-0.119698981	0.016653076	0.246291834
ENSG00000123739	PLA2G12A	IL-13 Uninfected Day 4 vs IL-13 Uninfected Day 0	-0.077804303	0.119644358	0.397152638
ENSG00000123739	PLA2G12A	IL-13 Uninfected Day 7 vs IL-13 Uninfected Day 0	-0.081325833	0.104182322	0.390562904
ENSG00000123739	PLA2G12A	IL-13 Uninfected Day 10 vs IL-13 Uninfected Day 0	-0.045080149	0.369665937	0.597342846
ENSG00000123739	PLA2G12A	RV16 Post-Infection Day 2 vs IL-13 RV16 Post-Infection Day 2	-0.195360781	4.25E-06	1.07E-05
ENSG00000123739	PLA2G12A	IL-13 Uninfected Day 2 vs IL-13 RV16 Post-Infection Day 2	0.290706147	3.02E-10	5.53E-09
ENSG00000123739	PLA2G12A	IL-13 RV16 Post-Infection Day 4 vs IL-13 RV16 Post-Infection Day 2	0.261922691	1.16E-10	6.36E-09
ENSG00000123739	PLA2G12A	IL-13 RV16 Post-Infection Day 7 vs IL-13 RV16 Post-Infection Day 2	0.319521298	6.18E-15	2.48E-13
ENSG00000123739	PLA2G12A	IL-13 RV16 Post-Infection Day 10 vs IL-13 RV16 Post-Infection Day 2	0.296504132	2.14E-13	5.03E-12
ENSG00000123739	PLA2G12A	RV16 Post-Infection Day 4 vs RV16 Post-Infection Day 2	0.284436841	1.36E-11	6.09E-10
ENSG00000123739	PLA2G12A	RV16 Post-Infection Day 7 vs RV16 Post-Infection Day 2	0.341778963	5.25E-16	1.44E-14
ENSG00000123739	PLA2G12A	RV16 Post-Infection Day 10 vs RV16 Post-Infection Day 2	0.283870474	1.26E-11	1.54E-10
ENSG00000123739	PLA2G12A	IL-13 Uninfected Day 4 vs IL-13 Uninfected Day 2	0.041894678	0.401155361	0.980361978
ENSG00000123739	PLA2G12A	IL-13 Uninfected Day 7 vs IL-13 Uninfected Day 2	0.038373148	0.442370207	0.75976566
ENSG00000123739	PLA2G12A	IL-13 Uninfected Day 10 vs IL-13 Uninfected Day 2	0.074618832	0.136727357	0.495005088
ENSG00000123739	PLA2G12A	RV16 Post-Infection Day 4 vs IL-13 RV16 Post-Infection Day 4	-0.172846631	1.78E-05	3.83E-05
ENSG00000123739	PLA2G12A	IL-13 Uninfected Day 4 vs IL-13 RV16 Post-Infection Day 4	0.070678134	0.121028457	0.289240835
ENSG00000123739	PLA2G12A	IL-13 RV16 Post-Infection Day 7 vs IL-13 RV16 Post-Infection Day 4	0.057598607	0.152599731	0.406924224
ENSG00000123739	PLA2G12A	IL-13 RV16 Post-Infection Day 10 vs IL-13 RV16 Post-Infection Day 4	0.034581441	0.383594634	0.630192402
ENSG00000123739	PLA2G12A	RV16 Post-Infection Day 7 vs RV16 Post-Infection Day 4	0.057342122	0.157748245	0.342373843
ENSG00000123739	PLA2G12A	RV16 Post-Infection Day 10 vs RV16 Post-Infection Day 4	-5.66E-04	0.988797526	0.994445202
ENSG00000123739	PLA2G12A	IL-13 Uninfected Day 7 vs IL-13 Uninfected Day 4	-0.00352153	0.9437916	0.987358907
ENSG00000123739	PLA2G12A	IL-13 Uninfected Day 10 vs IL-13 Uninfected Day 4	0.032724154	0.513911159	0.908966621
ENSG00000123739	PLA2G12A	RV16 Post-Infection Day 7 vs IL-13 RV16 Post-Infection Day 7	-0.173103117	2.07E-05	4.08E-05
ENSG00000123739	PLA2G12A	IL-13 Uninfected Day 7 vs IL-13 RV16 Post-Infection Day 7	0.009557996	0.83515178	0.943611338
ENSG00000123739	PLA2G12A	IL-13 RV16 Post-Infection Day 10 vs IL-13 RV16 Post-Infection Day 7	-0.023017166	0.564750767	0.787203255
ENSG00000123739	PLA2G12A	RV16 Post-Infection Day 10 vs RV16 Post-Infection Day 7	-0.057908488	0.151679017	0.403772109
ENSG00000123739	PLA2G12A	IL-13 Uninfected Day 10 vs IL-13 Uninfected Day 7	0.036245684	0.470127604	0.764413764
ENSG00000123739	PLA2G12A	RV16 Post-Infection Day 10 vs IL-13 RV16 Post-Infection Day 10	-0.207994439	1.78E-07	3.97E-07
ENSG00000123739	PLA2G12A	IL-13 Uninfected Day 10 vs IL-13 RV16 Post-Infection Day 10	0.068820846	0.131441025	0.46327044
ENSG00000123810	B9D2	Pre-Infection Day 0 vs IL-13 Pre-Infection Day 0	1.072590421	8.46E-45	1.54E-43
ENSG00000123810	B9D2	IL-13 Uninfected Day 0 vs IL-13 Pre-Infection Day 0	-1.88E-13	1	1
ENSG00000123810	B9D2	IL-13 RV16 Post-Infection Day 2 vs IL-13 Pre-Infection Day 0	-0.290794443	4.11E-04	0.001844464
ENSG00000123810	B9D2	IL-13 RV16 Post-Infection Day 4 vs IL-13 Pre-Infection Day 0	-0.419529537	2.48E-07	4.15E-06
ENSG00000123810	B9D2	IL-13 RV16 Post-Infection Day 7 vs IL-13 Pre-Infection Day 0	-0.423848991	2.22E-07	7.33E-06
ENSG00000123810	B9D2	IL-13 RV16 Post-Infection Day 10 vs IL-13 Pre-Infection Day 0	-0.429803144	1.06E-07	2.20E-06
ENSG00000123810	B9D2	RV16 Post-Infection Day 2 vs Pre-Infection Day 0	-0.189497955	0.001794535	0.005045876
ENSG00000123810	B9D2	RV16 Post-Infection Day 4 vs Pre-Infection Day 0	-0.173138082	0.00316172	0.011592016
ENSG00000123810	B9D2	RV16 Post-Infection Day 7 vs Pre-Infection Day 0	0.075374568	0.20007363	0.477542948
ENSG00000123810	B9D2	RV16 Post-Infection Day 10 vs Pre-Infection Day 0	0.066950679	0.25229742	0.50731498
ENSG00000123810	B9D2	IL-13 Uninfected Day 2 vs IL-13 Uninfected Day 0	-0.138602384	0.118792684	0.555102331
ENSG00000123810	B9D2	IL-13 Uninfected Day 4 vs IL-13 Uninfected Day 0	-0.126491608	0.154042317	0.450206843
ENSG00000123810	B9D2	IL-13 Uninfected Day 7 vs IL-13 Uninfected Day 0	-0.248287652	0.005244593	0.085370206
ENSG00000123810	B9D2	IL-13 Uninfected Day 10 vs IL-13 Uninfected Day 0	-0.28275058	0.001525797	0.013857536
ENSG00000123810	B9D2	RV16 Post-Infection Day 2 vs IL-13 RV16 Post-Infection Day 2	1.173886909	1.30E-65	4.85E-64
ENSG00000123810	B9D2	IL-13 Uninfected Day 2 vs IL-13 RV16 Post-Infection Day 2	0.152192059	0.063881757	0.144406182
ENSG00000123810	B9D2	IL-13 RV16 Post-Infection Day 4 vs IL-13 RV16 Post-Infection Day 2	-0.128735095	0.074217014	0.22188238
ENSG00000123810	B9D2	IL-13 RV16 Post-Infection Day 7 vs IL-13 RV16 Post-Infection Day 2	-0.133054548	0.067153015	0.16373755
ENSG00000123810	B9D2	IL-13 RV16 Post-Infection Day 10 vs IL-13 RV16 Post-Infection Day 2	-0.139008701	0.052358711	0.122930802
ENSG00000123810	B9D2	RV16 Post-Infection Day 4 vs RV16 Post-Infection Day 2	0.016359874	0.788063404	0.891323433
ENSG00000123810	B9D2	RV16 Post-Infection Day 7 vs RV16 Post-Infection Day 2	0.264872523	1.46E-05	8.46E-05
ENSG00000123810	B9D2	RV16 Post-Infection Day 10 vs RV16 Post-Infection Day 2	0.256448634	2.44E-05	1.12E-04
ENSG00000123810	B9D2	IL-13 Uninfected Day 4 vs IL-13 Uninfected Day 2	0.012110776	0.891255015	0.99871311
ENSG00000123810	B9D2	IL-13 Uninfected Day 7 vs IL-13 Uninfected Day 2	-0.109685269	0.216584378	0.576886489
ENSG00000123810	B9D2	IL-13 Uninfected Day 10 vs IL-13 Uninfected Day 2	-0.144148196	0.10533107	0.44090563
ENSG00000123810	B9D2	RV16 Post-Infection Day 4 vs IL-13 RV16 Post-Infection Day 4	1.318981877	2.76E-90	1.20E-88
ENSG00000123810	B9D2	IL-13 Uninfected Day 4 vs IL-13 RV16 Post-Infection Day 4	0.29303793	2.94E-04	0.003132107
ENSG00000123810	B9D2	IL-13 RV16 Post-Infection Day 7 vs IL-13 RV16 Post-Infection Day 4	-0.004319454	0.951758012	0.983643518
ENSG00000123810	B9D2	IL-13 RV16 Post-Infection Day 10 vs IL-13 RV16 Post-Infection Day 4	-0.010273607	0.883862277	0.948626449
ENSG00000123810	B9D2	RV16 Post-Infection Day 7 vs RV16 Post-Infection Day 4	0.248512649	2.58E-05	4.28E-04
ENSG00000123810	B9D2	RV16 Post-Infection Day 10 vs RV16 Post-Infection Day 4	0.24008876	4.36E-05	3.77E-04
ENSG00000123810	B9D2	IL-13 Uninfected Day 7 vs IL-13 Uninfected Day 4	-0.121796044	0.169411257	0.553442451
ENSG00000123810	B9D2	IL-13 Uninfected Day 10 vs IL-13 Uninfected Day 4	-0.156258972	0.078691118	0.571961293
ENSG00000123810	B9D2	RV16 Post-Infection Day 7 vs IL-13 RV16 Post-Infection Day 7	1.57181398	5.48E-124	3.52E-122
ENSG00000123810	B9D2	IL-13 Uninfected Day 7 vs IL-13 RV16 Post-Infection Day 7	0.175561339	0.031612257	0.209124066
ENSG00000123810	B9D2	IL-13 RV16 Post-Infection Day 10 vs IL-13 RV16 Post-Infection Day 7	-0.005954153	0.933016099	0.974932465
ENSG00000123810	B9D2	RV16 Post-Infection Day 10 vs RV16 Post-Infection Day 7	-0.008423889	0.886223228	0.958355437
ENSG00000123810	B9D2	IL-13 Uninfected Day 10 vs IL-13 Uninfected Day 7	-0.034462927	0.698728819	0.886798807
ENSG00000123810	B9D2	RV16 Post-Infection Day 10 vs IL-13 RV16 Post-Infection Day 10	1.569344244	3.17E-129	2.07E-127
ENSG00000123810	B9D2	IL-13 Uninfected Day 10 vs IL-13 RV16 Post-Infection Day 10	0.147052565	0.069417597	0.343580974
ENSG00000123815	COQ8B	Pre-Infection Day 0 vs IL-13 Pre-Infection Day 0	0.865919542	3.90E-62	1.25E-60
ENSG00000123815	COQ8B	IL-13 Uninfected Day 0 vs IL-13 Pre-Infection Day 0	-1.69E-13	1	1
ENSG00000123815	COQ8B	IL-13 RV16 Post-Infection Day 2 vs IL-13 Pre-Infection Day 0	-0.063459865	0.250868561	0.401341775
ENSG00000123815	COQ8B	IL-13 RV16 Post-Infection Day 4 vs IL-13 Pre-Infection Day 0	-0.086148534	0.114724924	0.243888532
ENSG00000123815	COQ8B	IL-13 RV16 Post-Infection Day 7 vs IL-13 Pre-Infection Day 0	-0.155387275	0.004694299	0.024629455
ENSG00000123815	COQ8B	IL-13 RV16 Post-Infection Day 10 vs IL-13 Pre-Infection Day 0	-0.063196196	0.244543164	0.408161099
ENSG00000123815	COQ8B	RV16 Post-Infection Day 2 vs Pre-Infection Day 0	-0.13566343	0.001483422	0.004256971
ENSG00000123815	COQ8B	RV16 Post-Infection Day 4 vs Pre-Infection Day 0	-0.029206044	0.478508327	0.633296799
ENSG00000123815	COQ8B	RV16 Post-Infection Day 7 vs Pre-Infection Day 0	-0.012970359	0.753531483	0.896133225
ENSG00000123815	COQ8B	RV16 Post-Infection Day 10 vs Pre-Infection Day 0	-0.024280854	0.554281374	0.766045409
ENSG00000123815	COQ8B	IL-13 Uninfected Day 2 vs IL-13 Uninfected Day 0	0.046126474	0.439309644	0.811500445
ENSG00000123815	COQ8B	IL-13 Uninfected Day 4 vs IL-13 Uninfected Day 0	0.011585017	0.845856269	0.940407394
ENSG00000123815	COQ8B	IL-13 Uninfected Day 7 vs IL-13 Uninfected Day 0	-0.087381303	0.143309489	0.454502234
ENSG00000123815	COQ8B	IL-13 Uninfected Day 10 vs IL-13 Uninfected Day 0	-0.023357718	0.696551622	0.839653764
ENSG00000123815	COQ8B	RV16 Post-Infection Day 2 vs IL-13 RV16 Post-Infection Day 2	0.793715977	6.77E-64	2.38E-62
ENSG00000123815	COQ8B	IL-13 Uninfected Day 2 vs IL-13 RV16 Post-Infection Day 2	0.109586339	0.046947472	0.112966043
ENSG00000123815	COQ8B	IL-13 RV16 Post-Infection Day 4 vs IL-13 RV16 Post-Infection Day 2	-0.022688669	0.639388971	0.815104612
ENSG00000123815	COQ8B	IL-13 RV16 Post-Infection Day 7 vs IL-13 RV16 Post-Infection Day 2	-0.09192741	0.059635125	0.149087813
ENSG00000123815	COQ8B	IL-13 RV16 Post-Infection Day 10 vs IL-13 RV16 Post-Infection Day 2	2.64E-04	0.995627751	0.997823244
ENSG00000123815	COQ8B	RV16 Post-Infection Day 4 vs RV16 Post-Infection Day 2	0.106457386	0.01291298	0.057774237
ENSG00000123815	COQ8B	RV16 Post-Infection Day 7 vs RV16 Post-Infection Day 2	0.12269307	0.004294849	0.013470359
ENSG00000123815	COQ8B	RV16 Post-Infection Day 10 vs RV16 Post-Infection Day 2	0.111382576	0.009128308	0.022810188
ENSG00000123815	COQ8B	IL-13 Uninfected Day 4 vs IL-13 Uninfected Day 2	-0.034541457	0.561457019	0.98783835
ENSG00000123815	COQ8B	IL-13 Uninfected Day 7 vs IL-13 Uninfected Day 2	-0.133507777	0.025065207	0.213252145
ENSG00000123815	COQ8B	IL-13 Uninfected Day 10 vs IL-13 Uninfected Day 2	-0.069484192	0.244986687	0.626132063
ENSG00000123815	COQ8B	RV16 Post-Infection Day 4 vs IL-13 RV16 Post-Infection Day 4	0.922862031	3.47E-94	1.66E-92
ENSG00000123815	COQ8B	IL-13 Uninfected Day 4 vs IL-13 RV16 Post-Infection Day 4	0.09773355	0.072396073	0.203235548
ENSG00000123815	COQ8B	IL-13 RV16 Post-Infection Day 7 vs IL-13 RV16 Post-Infection Day 4	-0.069238741	0.148842044	0.401058242
ENSG00000123815	COQ8B	IL-13 RV16 Post-Infection Day 10 vs IL-13 RV16 Post-Infection Day 4	0.022952337	0.627141399	0.809772911
ENSG00000123815	COQ8B	RV16 Post-Infection Day 7 vs RV16 Post-Infection Day 4	0.016235685	0.695549966	0.839761387
ENSG00000123815	COQ8B	RV16 Post-Infection Day 10 vs RV16 Post-Infection Day 4	0.004925191	0.904964458	0.951007617
ENSG00000123815	COQ8B	IL-13 Uninfected Day 7 vs IL-13 Uninfected Day 4	-0.09896632	0.096398396	0.437317595
ENSG00000123815	COQ8B	IL-13 Uninfected Day 10 vs IL-13 Uninfected Day 4	-0.034942735	0.558306428	0.919600542
ENSG00000123815	COQ8B	RV16 Post-Infection Day 7 vs IL-13 RV16 Post-Infection Day 7	1.008336457	2.14E-109	1.05E-107
ENSG00000123815	COQ8B	IL-13 Uninfected Day 7 vs IL-13 RV16 Post-Infection Day 7	0.068005972	0.215257938	0.545855403
ENSG00000123815	COQ8B	IL-13 RV16 Post-Infection Day 10 vs IL-13 RV16 Post-Infection Day 7	0.092191079	0.052725539	0.203027237
ENSG00000123815	COQ8B	RV16 Post-Infection Day 10 vs RV16 Post-Infection Day 7	-0.011310494	0.784361891	0.916728688
ENSG00000123815	COQ8B	IL-13 Uninfected Day 10 vs IL-13 Uninfected Day 7	0.064023585	0.284310904	0.619769854
ENSG00000123815	COQ8B	RV16 Post-Infection Day 10 vs IL-13 RV16 Post-Infection Day 10	0.904834884	1.54E-92	4.56E-91
ENSG00000123815	COQ8B	IL-13 Uninfected Day 10 vs IL-13 RV16 Post-Infection Day 10	0.039838478	0.464245547	0.772681597
ENSG00000123836	PFKFB2	Pre-Infection Day 0 vs IL-13 Pre-Infection Day 0	-0.056304548	0.371591942	0.446468244
ENSG00000123836	PFKFB2	IL-13 Uninfected Day 0 vs IL-13 Pre-Infection Day 0	-1.03E-13	1	1
ENSG00000123836	PFKFB2	IL-13 RV16 Post-Infection Day 2 vs IL-13 Pre-Infection Day 0	-0.23369277	3.00E-04	0.00139608
ENSG00000123836	PFKFB2	IL-13 RV16 Post-Infection Day 4 vs IL-13 Pre-Infection Day 0	0.008301714	0.896419864	0.944753364
ENSG00000123836	PFKFB2	IL-13 RV16 Post-Infection Day 7 vs IL-13 Pre-Infection Day 0	-0.036627735	0.568048481	0.744728605
ENSG00000123836	PFKFB2	IL-13 RV16 Post-Infection Day 10 vs IL-13 Pre-Infection Day 0	-0.139433954	0.027832673	0.079280204
ENSG00000123836	PFKFB2	RV16 Post-Infection Day 2 vs Pre-Infection Day 0	-0.223642099	7.10E-05	2.68E-04
ENSG00000123836	PFKFB2	RV16 Post-Infection Day 4 vs Pre-Infection Day 0	-0.085145159	0.115578821	0.224397267
ENSG00000123836	PFKFB2	RV16 Post-Infection Day 7 vs Pre-Infection Day 0	-0.014111977	0.794457014	0.913529495
ENSG00000123836	PFKFB2	RV16 Post-Infection Day 10 vs Pre-Infection Day 0	-0.087002283	0.105901553	0.30542348
ENSG00000123836	PFKFB2	IL-13 Uninfected Day 2 vs IL-13 Uninfected Day 0	-0.138573141	0.047585594	0.388299411
ENSG00000123836	PFKFB2	IL-13 Uninfected Day 4 vs IL-13 Uninfected Day 0	-0.114165616	0.101777258	0.366049852
ENSG00000123836	PFKFB2	IL-13 Uninfected Day 7 vs IL-13 Uninfected Day 0	-0.009200518	0.895414286	0.968223091
ENSG00000123836	PFKFB2	IL-13 Uninfected Day 10 vs IL-13 Uninfected Day 0	-0.120862583	0.084835678	0.24385752
ENSG00000123836	PFKFB2	RV16 Post-Infection Day 2 vs IL-13 RV16 Post-Infection Day 2	-0.046253877	0.427007075	0.505793901
ENSG00000123836	PFKFB2	IL-13 Uninfected Day 2 vs IL-13 RV16 Post-Infection Day 2	0.095119628	0.140367528	0.264072687
ENSG00000123836	PFKFB2	IL-13 RV16 Post-Infection Day 4 vs IL-13 RV16 Post-Infection Day 2	0.241994484	1.98E-05	3.17E-04
ENSG00000123836	PFKFB2	IL-13 RV16 Post-Infection Day 7 vs IL-13 RV16 Post-Infection Day 2	0.197065035	5.64E-04	0.003186839
ENSG00000123836	PFKFB2	IL-13 RV16 Post-Infection Day 10 vs IL-13 RV16 Post-Infection Day 2	0.094258815	0.094155737	0.194956769
ENSG00000123836	PFKFB2	RV16 Post-Infection Day 4 vs RV16 Post-Infection Day 2	0.13849694	0.014285492	0.062277504
ENSG00000123836	PFKFB2	RV16 Post-Infection Day 7 vs RV16 Post-Infection Day 2	0.209530122	2.16E-04	9.57E-04
ENSG00000123836	PFKFB2	RV16 Post-Infection Day 10 vs RV16 Post-Infection Day 2	0.136639815	0.015207565	0.035529741
ENSG00000123836	PFKFB2	IL-13 Uninfected Day 4 vs IL-13 Uninfected Day 2	0.024407525	0.726030981	0.99428565
ENSG00000123836	PFKFB2	IL-13 Uninfected Day 7 vs IL-13 Uninfected Day 2	0.129372623	0.064092207	0.334641643
ENSG00000123836	PFKFB2	IL-13 Uninfected Day 10 vs IL-13 Uninfected Day 2	0.017710559	0.800255392	0.940451538
ENSG00000123836	PFKFB2	RV16 Post-Infection Day 4 vs IL-13 RV16 Post-Infection Day 4	-0.149751421	0.006538436	0.010782883
ENSG00000123836	PFKFB2	IL-13 Uninfected Day 4 vs IL-13 RV16 Post-Infection Day 4	-0.12246733	0.053462114	0.163615122
ENSG00000123836	PFKFB2	IL-13 RV16 Post-Infection Day 7 vs IL-13 RV16 Post-Infection Day 4	-0.044929449	0.422963473	0.693373173
ENSG00000123836	PFKFB2	IL-13 RV16 Post-Infection Day 10 vs IL-13 RV16 Post-Infection Day 4	-0.147735668	0.007466251	0.049585848
ENSG00000123836	PFKFB2	RV16 Post-Infection Day 7 vs RV16 Post-Infection Day 4	0.071033182	0.192164203	0.389264954
ENSG00000123836	PFKFB2	RV16 Post-Infection Day 10 vs RV16 Post-Infection Day 4	-0.001857125	0.972625797	0.986398698
ENSG00000123836	PFKFB2	IL-13 Uninfected Day 7 vs IL-13 Uninfected Day 4	0.104965098	0.132005572	0.502514065
ENSG00000123836	PFKFB2	IL-13 Uninfected Day 10 vs IL-13 Uninfected Day 4	-0.006696967	0.92357401	0.98856272
ENSG00000123836	PFKFB2	RV16 Post-Infection Day 7 vs IL-13 RV16 Post-Infection Day 7	-0.03378879	0.543266884	0.600308236
ENSG00000123836	PFKFB2	IL-13 Uninfected Day 7 vs IL-13 RV16 Post-Infection Day 7	0.027427217	0.668558301	0.879648151
ENSG00000123836	PFKFB2	IL-13 RV16 Post-Infection Day 10 vs IL-13 RV16 Post-Infection Day 7	-0.10280622	0.064644201	0.232197579
ENSG00000123836	PFKFB2	RV16 Post-Infection Day 10 vs RV16 Post-Infection Day 7	-0.072890307	0.178420739	0.441274669
ENSG00000123836	PFKFB2	IL-13 Uninfected Day 10 vs IL-13 Uninfected Day 7	-0.111662064	0.110788454	0.379909918
ENSG00000123836	PFKFB2	RV16 Post-Infection Day 10 vs IL-13 RV16 Post-Infection Day 10	-0.003872877	0.943222603	0.95450065
ENSG00000123836	PFKFB2	IL-13 Uninfected Day 10 vs IL-13 RV16 Post-Infection Day 10	0.018571372	0.769740258	0.926254162
ENSG00000123838	C4BPA	Pre-Infection Day 0 vs IL-13 Pre-Infection Day 0	1.906290577	8.17E-11	2.96E-10
ENSG00000123838	C4BPA	IL-13 Uninfected Day 0 vs IL-13 Pre-Infection Day 0	4.51E-15	1	1
ENSG00000123838	C4BPA	IL-13 RV16 Post-Infection Day 2 vs IL-13 Pre-Infection Day 0	-0.119143287	0.689682682	0.798333015
ENSG00000123838	C4BPA	IL-13 RV16 Post-Infection Day 4 vs IL-13 Pre-Infection Day 0	-0.085913613	0.772511445	0.870886917
ENSG00000123838	C4BPA	IL-13 RV16 Post-Infection Day 7 vs IL-13 Pre-Infection Day 0	-0.437933131	0.14293585	0.311530346
ENSG00000123838	C4BPA	IL-13 RV16 Post-Infection Day 10 vs IL-13 Pre-Infection Day 0	-0.270300085	0.361340751	0.532635316
ENSG00000123838	C4BPA	RV16 Post-Infection Day 2 vs Pre-Infection Day 0	-0.033474123	0.892909041	0.929179519
ENSG00000123838	C4BPA	RV16 Post-Infection Day 4 vs Pre-Infection Day 0	-0.091226125	0.703112369	0.811959669
ENSG00000123838	C4BPA	RV16 Post-Infection Day 7 vs Pre-Infection Day 0	0.088640858	0.712185508	0.876633714
ENSG00000123838	C4BPA	RV16 Post-Infection Day 10 vs Pre-Infection Day 0	0.585717487	0.014489822	0.083533514
ENSG00000123838	C4BPA	IL-13 Uninfected Day 2 vs IL-13 Uninfected Day 0	0.050534875	0.8752298	0.971348504
ENSG00000123838	C4BPA	IL-13 Uninfected Day 4 vs IL-13 Uninfected Day 0	-0.025966577	0.936331275	0.976691944
ENSG00000123838	C4BPA	IL-13 Uninfected Day 7 vs IL-13 Uninfected Day 0	-0.56364332	0.081014726	0.348000281
ENSG00000123838	C4BPA	IL-13 Uninfected Day 10 vs IL-13 Uninfected Day 0	0.25300556	0.438457751	0.655294891
ENSG00000123838	C4BPA	RV16 Post-Infection Day 2 vs IL-13 RV16 Post-Infection Day 2	1.991959741	1.77E-13	7.35E-13
ENSG00000123838	C4BPA	IL-13 Uninfected Day 2 vs IL-13 RV16 Post-Infection Day 2	0.169678163	0.568595808	0.70746238
ENSG00000123838	C4BPA	IL-13 RV16 Post-Infection Day 4 vs IL-13 RV16 Post-Infection Day 2	0.033229674	0.899882917	0.956887735
ENSG00000123838	C4BPA	IL-13 RV16 Post-Infection Day 7 vs IL-13 RV16 Post-Infection Day 2	-0.318789844	0.230628552	0.402777716
ENSG00000123838	C4BPA	IL-13 RV16 Post-Infection Day 10 vs IL-13 RV16 Post-Infection Day 2	-0.151156797	0.565638596	0.710440104
ENSG00000123838	C4BPA	RV16 Post-Infection Day 4 vs RV16 Post-Infection Day 2	-0.057752002	0.816305481	0.907536321
ENSG00000123838	C4BPA	RV16 Post-Infection Day 7 vs RV16 Post-Infection Day 2	0.122114981	0.624957854	0.740807053
ENSG00000123838	C4BPA	RV16 Post-Infection Day 10 vs RV16 Post-Infection Day 2	0.61919161	0.012996014	0.031003626
ENSG00000123838	C4BPA	IL-13 Uninfected Day 4 vs IL-13 Uninfected Day 2	-0.076501452	0.813530166	0.994515636
ENSG00000123838	C4BPA	IL-13 Uninfected Day 7 vs IL-13 Uninfected Day 2	-0.614178195	0.056768422	0.316981535
ENSG00000123838	C4BPA	IL-13 Uninfected Day 10 vs IL-13 Uninfected Day 2	0.202470685	0.534126599	0.825417451
ENSG00000123838	C4BPA	RV16 Post-Infection Day 4 vs IL-13 RV16 Post-Infection Day 4	1.900978065	1.80E-13	6.33E-13
ENSG00000123838	C4BPA	IL-13 Uninfected Day 4 vs IL-13 RV16 Post-Infection Day 4	0.059947037	0.841405095	0.924273594
ENSG00000123838	C4BPA	IL-13 RV16 Post-Infection Day 7 vs IL-13 RV16 Post-Infection Day 4	-0.352019518	0.182503834	0.450638126
ENSG00000123838	C4BPA	IL-13 RV16 Post-Infection Day 10 vs IL-13 RV16 Post-Infection Day 4	-0.184386471	0.480199976	0.7047787
ENSG00000123838	C4BPA	RV16 Post-Infection Day 7 vs RV16 Post-Infection Day 4	0.179866984	0.454670522	0.661643541
ENSG00000123838	C4BPA	RV16 Post-Infection Day 10 vs RV16 Post-Infection Day 4	0.676943613	0.004805821	0.02006356
ENSG00000123838	C4BPA	IL-13 Uninfected Day 7 vs IL-13 Uninfected Day 4	-0.537676743	0.09843915	0.441651086
ENSG00000123838	C4BPA	IL-13 Uninfected Day 10 vs IL-13 Uninfected Day 4	0.278972137	0.396016771	0.86938979
ENSG00000123838	C4BPA	RV16 Post-Infection Day 7 vs IL-13 RV16 Post-Infection Day 7	2.432864566	4.23E-20	1.67E-19
ENSG00000123838	C4BPA	IL-13 Uninfected Day 7 vs IL-13 RV16 Post-Infection Day 7	-0.125710189	0.673676043	0.882851499
ENSG00000123838	C4BPA	IL-13 RV16 Post-Infection Day 10 vs IL-13 RV16 Post-Infection Day 7	0.167633047	0.523128812	0.7592366
ENSG00000123838	C4BPA	RV16 Post-Infection Day 10 vs RV16 Post-Infection Day 7	0.497076629	0.038818681	0.182475961
ENSG00000123838	C4BPA	IL-13 Uninfected Day 10 vs IL-13 Uninfected Day 7	0.81664888	0.012566737	0.104833735
ENSG00000123838	C4BPA	RV16 Post-Infection Day 10 vs IL-13 RV16 Post-Infection Day 10	2.762308149	1.07E-25	4.92E-25
ENSG00000123838	C4BPA	IL-13 Uninfected Day 10 vs IL-13 RV16 Post-Infection Day 10	0.523305645	0.08165294	0.373069468
ENSG00000123843	C4BPB	Pre-Infection Day 0 vs IL-13 Pre-Infection Day 0	0.275789084	0.196709742	0.259555382
ENSG00000123843	C4BPB	IL-13 Uninfected Day 0 vs IL-13 Pre-Infection Day 0	-8.40E-15	1	1
ENSG00000123843	C4BPB	IL-13 RV16 Post-Infection Day 2 vs IL-13 Pre-Infection Day 0	0.704476065	0.001247705	0.004897801
ENSG00000123843	C4BPB	IL-13 RV16 Post-Infection Day 4 vs IL-13 Pre-Infection Day 0	0.16772492	0.437680182	0.620133241
ENSG00000123843	C4BPB	IL-13 RV16 Post-Infection Day 7 vs IL-13 Pre-Infection Day 0	0.088265171	0.684241387	0.827355284
ENSG00000123843	C4BPB	IL-13 RV16 Post-Infection Day 10 vs IL-13 Pre-Infection Day 0	0.257515716	0.231216939	0.392689832
ENSG00000123843	C4BPB	RV16 Post-Infection Day 2 vs Pre-Infection Day 0	0.469461462	0.014159278	0.031670781
ENSG00000123843	C4BPB	RV16 Post-Infection Day 4 vs Pre-Infection Day 0	0.111213716	0.546248992	0.689744959
ENSG00000123843	C4BPB	RV16 Post-Infection Day 7 vs Pre-Infection Day 0	-0.119193206	0.519893107	0.766724941
ENSG00000123843	C4BPB	RV16 Post-Infection Day 10 vs Pre-Infection Day 0	0.203982427	0.268708663	0.525614175
ENSG00000123843	C4BPB	IL-13 Uninfected Day 2 vs IL-13 Uninfected Day 0	-0.068239661	0.770595847	0.946306232
ENSG00000123843	C4BPB	IL-13 Uninfected Day 4 vs IL-13 Uninfected Day 0	0.045417063	0.847513168	0.9413655
ENSG00000123843	C4BPB	IL-13 Uninfected Day 7 vs IL-13 Uninfected Day 0	0.08331104	0.722369717	0.898515426
ENSG00000123843	C4BPB	IL-13 Uninfected Day 10 vs IL-13 Uninfected Day 0	0.415228726	0.080056331	0.234677421
ENSG00000123843	C4BPB	RV16 Post-Infection Day 2 vs IL-13 RV16 Post-Infection Day 2	0.04077448	0.834964116	0.871573998
ENSG00000123843	C4BPB	IL-13 Uninfected Day 2 vs IL-13 RV16 Post-Infection Day 2	-0.772715726	3.91E-04	0.001970563
ENSG00000123843	C4BPB	IL-13 RV16 Post-Infection Day 4 vs IL-13 RV16 Post-Infection Day 2	-0.536751145	0.005399651	0.032962749
ENSG00000123843	C4BPB	IL-13 RV16 Post-Infection Day 7 vs IL-13 RV16 Post-Infection Day 2	-0.616210894	0.001512989	0.007417988
ENSG00000123843	C4BPB	IL-13 RV16 Post-Infection Day 10 vs IL-13 RV16 Post-Infection Day 2	-0.446960349	0.019694272	0.05601934
ENSG00000123843	C4BPB	RV16 Post-Infection Day 4 vs RV16 Post-Infection Day 2	-0.358247746	0.060943185	0.181895604
ENSG00000123843	C4BPB	RV16 Post-Infection Day 7 vs RV16 Post-Infection Day 2	-0.588654668	0.002272156	0.007717882
ENSG00000123843	C4BPB	RV16 Post-Infection Day 10 vs RV16 Post-Infection Day 2	-0.265479034	0.165057879	0.263652235
ENSG00000123843	C4BPB	IL-13 Uninfected Day 4 vs IL-13 Uninfected Day 2	0.113656724	0.629688908	0.992645697
ENSG00000123843	C4BPB	IL-13 Uninfected Day 7 vs IL-13 Uninfected Day 2	0.151550701	0.517264293	0.80191592
ENSG00000123843	C4BPB	IL-13 Uninfected Day 10 vs IL-13 Uninfected Day 2	0.483468387	0.041150797	0.281150736
ENSG00000123843	C4BPB	RV16 Post-Infection Day 4 vs IL-13 RV16 Post-Infection Day 4	0.21927788	0.243160721	0.301873363
ENSG00000123843	C4BPB	IL-13 Uninfected Day 4 vs IL-13 RV16 Post-Infection Day 4	-0.122307856	0.574276591	0.759174117
ENSG00000123843	C4BPB	IL-13 RV16 Post-Infection Day 7 vs IL-13 RV16 Post-Infection Day 4	-0.079459748	0.678315191	0.861890038
ENSG00000123843	C4BPB	IL-13 RV16 Post-Infection Day 10 vs IL-13 RV16 Post-Infection Day 4	0.089790797	0.635513786	0.815126687
ENSG00000123843	C4BPB	RV16 Post-Infection Day 7 vs RV16 Post-Infection Day 4	-0.230406922	0.214360996	0.417437115
ENSG00000123843	C4BPB	RV16 Post-Infection Day 10 vs RV16 Post-Infection Day 4	0.092768711	0.615287403	0.762534554
ENSG00000123843	C4BPB	IL-13 Uninfected Day 7 vs IL-13 Uninfected Day 4	0.037893977	0.872482099	0.966879672
ENSG00000123843	C4BPB	IL-13 Uninfected Day 10 vs IL-13 Uninfected Day 4	0.369811663	0.121118578	0.646806019
ENSG00000123843	C4BPB	RV16 Post-Infection Day 7 vs IL-13 RV16 Post-Infection Day 7	0.068330706	0.718850852	0.761432673
ENSG00000123843	C4BPB	IL-13 Uninfected Day 7 vs IL-13 RV16 Post-Infection Day 7	-0.004954131	0.981781763	0.995862813
ENSG00000123843	C4BPB	IL-13 RV16 Post-Infection Day 10 vs IL-13 RV16 Post-Infection Day 7	0.169250545	0.374117596	0.640976251
ENSG00000123843	C4BPB	RV16 Post-Infection Day 10 vs RV16 Post-Infection Day 7	0.323175633	0.081776201	0.28605841
ENSG00000123843	C4BPB	IL-13 Uninfected Day 10 vs IL-13 Uninfected Day 7	0.331917686	0.161162691	0.466379324
ENSG00000123843	C4BPB	RV16 Post-Infection Day 10 vs IL-13 RV16 Post-Infection Day 10	0.222255795	0.234407164	0.28281772
ENSG00000123843	C4BPB	IL-13 Uninfected Day 10 vs IL-13 RV16 Post-Infection Day 10	0.15771301	0.468364802	0.775032427
ENSG00000123892	RAB38	Pre-Infection Day 0 vs IL-13 Pre-Infection Day 0	-0.152279966	0.016503773	0.027339977
ENSG00000123892	RAB38	IL-13 Uninfected Day 0 vs IL-13 Pre-Infection Day 0	-1.66E-13	1	1
ENSG00000123892	RAB38	IL-13 RV16 Post-Infection Day 2 vs IL-13 Pre-Infection Day 0	0.175951035	0.006572638	0.020795986
ENSG00000123892	RAB38	IL-13 RV16 Post-Infection Day 4 vs IL-13 Pre-Infection Day 0	-0.01145138	0.858036218	0.922740772
ENSG00000123892	RAB38	IL-13 RV16 Post-Infection Day 7 vs IL-13 Pre-Infection Day 0	-0.171387309	0.007801303	0.036638018
ENSG00000123892	RAB38	IL-13 RV16 Post-Infection Day 10 vs IL-13 Pre-Infection Day 0	0.004326475	0.945810804	0.969017937
ENSG00000123892	RAB38	RV16 Post-Infection Day 2 vs Pre-Infection Day 0	0.240449835	2.29E-05	9.41E-05
ENSG00000123892	RAB38	RV16 Post-Infection Day 4 vs Pre-Infection Day 0	0.161515883	0.003129062	0.011487915
ENSG00000123892	RAB38	RV16 Post-Infection Day 7 vs Pre-Infection Day 0	-0.016814703	0.758733756	0.898135425
ENSG00000123892	RAB38	RV16 Post-Infection Day 10 vs Pre-Infection Day 0	0.203996253	1.77E-04	0.003224773
ENSG00000123892	RAB38	IL-13 Uninfected Day 2 vs IL-13 Uninfected Day 0	-0.004805236	0.945088931	0.989143473
ENSG00000123892	RAB38	IL-13 Uninfected Day 4 vs IL-13 Uninfected Day 0	-0.115831498	0.096772405	0.357152037
ENSG00000123892	RAB38	IL-13 Uninfected Day 7 vs IL-13 Uninfected Day 0	-0.159731732	0.022201714	0.187508209
ENSG00000123892	RAB38	IL-13 Uninfected Day 10 vs IL-13 Uninfected Day 0	-0.040432876	0.564081592	0.749134645
ENSG00000123892	RAB38	RV16 Post-Infection Day 2 vs IL-13 RV16 Post-Infection Day 2	-0.087781165	0.132936663	0.182312816
ENSG00000123892	RAB38	IL-13 Uninfected Day 2 vs IL-13 RV16 Post-Infection Day 2	-0.180756271	0.005147149	0.018262439
ENSG00000123892	RAB38	IL-13 RV16 Post-Infection Day 4 vs IL-13 RV16 Post-Infection Day 2	-0.187402415	9.45E-04	0.008125454
ENSG00000123892	RAB38	IL-13 RV16 Post-Infection Day 7 vs IL-13 RV16 Post-Infection Day 2	-0.347338344	1.21E-09	2.37E-08
ENSG00000123892	RAB38	IL-13 RV16 Post-Infection Day 10 vs IL-13 RV16 Post-Infection Day 2	-0.17162456	0.002312151	0.009109413
ENSG00000123892	RAB38	RV16 Post-Infection Day 4 vs RV16 Post-Infection Day 2	-0.078933953	0.165946006	0.358200915
ENSG00000123892	RAB38	RV16 Post-Infection Day 7 vs RV16 Post-Infection Day 2	-0.257264538	6.70E-06	4.14E-05
ENSG00000123892	RAB38	RV16 Post-Infection Day 10 vs RV16 Post-Infection Day 2	-0.036453583	0.520939714	0.639380573
ENSG00000123892	RAB38	IL-13 Uninfected Day 4 vs IL-13 Uninfected Day 2	-0.111026262	0.110778265	0.93303071
ENSG00000123892	RAB38	IL-13 Uninfected Day 7 vs IL-13 Uninfected Day 2	-0.154926496	0.026252876	0.217094665
ENSG00000123892	RAB38	IL-13 Uninfected Day 10 vs IL-13 Uninfected Day 2	-0.03562764	0.610489934	0.866124708
ENSG00000123892	RAB38	RV16 Post-Infection Day 4 vs IL-13 RV16 Post-Infection Day 4	0.020687297	0.708858059	0.757731787
ENSG00000123892	RAB38	IL-13 Uninfected Day 4 vs IL-13 RV16 Post-Infection Day 4	-0.104380118	0.101833307	0.258329257
ENSG00000123892	RAB38	IL-13 RV16 Post-Infection Day 7 vs IL-13 RV16 Post-Infection Day 4	-0.159935929	0.004404648	0.039866256
ENSG00000123892	RAB38	IL-13 RV16 Post-Infection Day 10 vs IL-13 RV16 Post-Infection Day 4	0.015777855	0.775557824	0.894987971
ENSG00000123892	RAB38	RV16 Post-Infection Day 7 vs RV16 Post-Infection Day 4	-0.178330586	0.001190589	0.00918219
ENSG00000123892	RAB38	RV16 Post-Infection Day 10 vs RV16 Post-Infection Day 4	0.04248037	0.437297982	0.617480946
ENSG00000123892	RAB38	IL-13 Uninfected Day 7 vs IL-13 Uninfected Day 4	-0.043900234	0.528631232	0.836342999
ENSG00000123892	RAB38	IL-13 Uninfected Day 10 vs IL-13 Uninfected Day 4	0.075398621	0.280737851	0.802997772
ENSG00000123892	RAB38	RV16 Post-Infection Day 7 vs IL-13 RV16 Post-Infection Day 7	0.00229264	0.967318019	0.973036451
ENSG00000123892	RAB38	IL-13 Uninfected Day 7 vs IL-13 RV16 Post-Infection Day 7	0.011655577	0.856210309	0.952178058
ENSG00000123892	RAB38	IL-13 RV16 Post-Infection Day 10 vs IL-13 RV16 Post-Infection Day 7	0.175713784	0.001616925	0.016335992
ENSG00000123892	RAB38	RV16 Post-Infection Day 10 vs RV16 Post-Infection Day 7	0.220810956	5.54E-05	0.001731663
ENSG00000123892	RAB38	IL-13 Uninfected Day 10 vs IL-13 Uninfected Day 7	0.119298856	0.088268949	0.33653823
ENSG00000123892	RAB38	RV16 Post-Infection Day 10 vs IL-13 RV16 Post-Infection Day 10	0.047389812	0.387187665	0.442668407
ENSG00000123892	RAB38	IL-13 Uninfected Day 10 vs IL-13 RV16 Post-Infection Day 10	-0.044759351	0.483238991	0.781188558
ENSG00000123901	GPR83	Pre-Infection Day 0 vs IL-13 Pre-Infection Day 0	1.611062643	7.57E-10	2.55E-09
ENSG00000123901	GPR83	IL-13 Uninfected Day 0 vs IL-13 Pre-Infection Day 0	3.02E-14	1	1
ENSG00000123901	GPR83	IL-13 RV16 Post-Infection Day 2 vs IL-13 Pre-Infection Day 0	-0.186872261	0.472968949	0.626170603
ENSG00000123901	GPR83	IL-13 RV16 Post-Infection Day 4 vs IL-13 Pre-Infection Day 0	-0.284433293	0.272597467	0.451998979
ENSG00000123901	GPR83	IL-13 RV16 Post-Infection Day 7 vs IL-13 Pre-Infection Day 0	-0.0880584	0.735133338	0.860759114
ENSG00000123901	GPR83	IL-13 RV16 Post-Infection Day 10 vs IL-13 Pre-Infection Day 0	-0.282596429	0.273968897	0.440229346
ENSG00000123901	GPR83	RV16 Post-Infection Day 2 vs Pre-Infection Day 0	0.208702473	0.370846938	0.490969759
ENSG00000123901	GPR83	RV16 Post-Infection Day 4 vs Pre-Infection Day 0	0.247063372	0.27492553	0.429347038
ENSG00000123901	GPR83	RV16 Post-Infection Day 7 vs Pre-Infection Day 0	0.658158689	0.003937766	0.042806982
ENSG00000123901	GPR83	RV16 Post-Infection Day 10 vs Pre-Infection Day 0	0.224073674	0.321715036	0.581323894
ENSG00000123901	GPR83	IL-13 Uninfected Day 2 vs IL-13 Uninfected Day 0	-0.005248905	0.985163981	0.997097992
ENSG00000123901	GPR83	IL-13 Uninfected Day 4 vs IL-13 Uninfected Day 0	-0.201405345	0.480354107	0.755586486
ENSG00000123901	GPR83	IL-13 Uninfected Day 7 vs IL-13 Uninfected Day 0	-0.297291518	0.293761358	0.620657737
ENSG00000123901	GPR83	IL-13 Uninfected Day 10 vs IL-13 Uninfected Day 0	-0.257234112	0.36947121	0.597190491
ENSG00000123901	GPR83	RV16 Post-Infection Day 2 vs IL-13 RV16 Post-Infection Day 2	2.006637378	4.36E-16	2.06E-15
ENSG00000123901	GPR83	IL-13 Uninfected Day 2 vs IL-13 RV16 Post-Infection Day 2	0.181623356	0.484250814	0.637504227
ENSG00000123901	GPR83	IL-13 RV16 Post-Infection Day 4 vs IL-13 RV16 Post-Infection Day 2	-0.097561032	0.674113224	0.837935497
ENSG00000123901	GPR83	IL-13 RV16 Post-Infection Day 7 vs IL-13 RV16 Post-Infection Day 2	0.098813861	0.671940657	0.805949023
ENSG00000123901	GPR83	IL-13 RV16 Post-Infection Day 10 vs IL-13 RV16 Post-Infection Day 2	-0.095724168	0.678687877	0.79823847
ENSG00000123901	GPR83	RV16 Post-Infection Day 4 vs RV16 Post-Infection Day 2	0.038360899	0.869460621	0.937081834
ENSG00000123901	GPR83	RV16 Post-Infection Day 7 vs RV16 Post-Infection Day 2	0.449456216	0.05592667	0.117485981
ENSG00000123901	GPR83	RV16 Post-Infection Day 10 vs RV16 Post-Infection Day 2	0.015371201	0.947476637	0.966001882
ENSG00000123901	GPR83	IL-13 Uninfected Day 4 vs IL-13 Uninfected Day 2	-0.19615644	0.490823243	0.984001042
ENSG00000123901	GPR83	IL-13 Uninfected Day 7 vs IL-13 Uninfected Day 2	-0.292042614	0.301207128	0.656652431
ENSG00000123901	GPR83	IL-13 Uninfected Day 10 vs IL-13 Uninfected Day 2	-0.251985207	0.37812527	0.729230079
ENSG00000123901	GPR83	RV16 Post-Infection Day 4 vs IL-13 RV16 Post-Infection Day 4	2.142559308	2.78E-19	1.26E-18
ENSG00000123901	GPR83	IL-13 Uninfected Day 4 vs IL-13 RV16 Post-Infection Day 4	0.083027947	0.750921613	0.873864643
ENSG00000123901	GPR83	IL-13 RV16 Post-Infection Day 7 vs IL-13 RV16 Post-Infection Day 4	0.196374893	0.396972207	0.671450845
ENSG00000123901	GPR83	IL-13 RV16 Post-Infection Day 10 vs IL-13 RV16 Post-Infection Day 4	0.001836864	0.993613064	0.997252898
ENSG00000123901	GPR83	RV16 Post-Infection Day 7 vs RV16 Post-Infection Day 4	0.411095317	0.071456913	0.199602729
ENSG00000123901	GPR83	RV16 Post-Infection Day 10 vs RV16 Post-Infection Day 4	-0.022989698	0.919113376	0.958360816
ENSG00000123901	GPR83	IL-13 Uninfected Day 7 vs IL-13 Uninfected Day 4	-0.095886173	0.736847344	0.924074948
ENSG00000123901	GPR83	IL-13 Uninfected Day 10 vs IL-13 Uninfected Day 4	-0.055828767	0.846666394	0.976842738
ENSG00000123901	GPR83	RV16 Post-Infection Day 7 vs IL-13 RV16 Post-Infection Day 7	2.357279733	3.39E-22	1.44E-21
ENSG00000123901	GPR83	IL-13 Uninfected Day 7 vs IL-13 RV16 Post-Infection Day 7	-0.209233119	0.421704944	0.732915314
ENSG00000123901	GPR83	IL-13 RV16 Post-Infection Day 10 vs IL-13 RV16 Post-Infection Day 7	-0.194538029	0.399385868	0.661618421
ENSG00000123901	GPR83	RV16 Post-Infection Day 10 vs RV16 Post-Infection Day 7	-0.434085015	0.056833043	0.231213943
ENSG00000123901	GPR83	IL-13 Uninfected Day 10 vs IL-13 Uninfected Day 7	0.040057406	0.888793567	0.961798635
ENSG00000123901	GPR83	RV16 Post-Infection Day 10 vs IL-13 RV16 Post-Infection Day 10	2.117732747	4.36E-19	1.64E-18
ENSG00000123901	GPR83	IL-13 Uninfected Day 10 vs IL-13 RV16 Post-Infection Day 10	0.025362317	0.92289118	0.97875402
ENSG00000123908	AGO2	Pre-Infection Day 0 vs IL-13 Pre-Infection Day 0	0.247078398	0.001493733	0.002885373
ENSG00000123908	AGO2	IL-13 Uninfected Day 0 vs IL-13 Pre-Infection Day 0	-3.01E-14	1	1
ENSG00000123908	AGO2	IL-13 RV16 Post-Infection Day 2 vs IL-13 Pre-Infection Day 0	-0.123589198	0.133972683	0.24761816
ENSG00000123908	AGO2	IL-13 RV16 Post-Infection Day 4 vs IL-13 Pre-Infection Day 0	-0.022864686	0.778298958	0.874970628
ENSG00000123908	AGO2	IL-13 RV16 Post-Infection Day 7 vs IL-13 Pre-Infection Day 0	-0.070797934	0.386346173	0.595242651
ENSG00000123908	AGO2	IL-13 RV16 Post-Infection Day 10 vs IL-13 Pre-Infection Day 0	-0.168177708	0.037144095	0.099558
ENSG00000123908	AGO2	RV16 Post-Infection Day 2 vs Pre-Infection Day 0	0.024264869	0.709446485	0.792167053
ENSG00000123908	AGO2	RV16 Post-Infection Day 4 vs Pre-Infection Day 0	0.033464901	0.592101495	0.728355579
ENSG00000123908	AGO2	RV16 Post-Infection Day 7 vs Pre-Infection Day 0	0.091592235	0.142793506	0.401366202
ENSG00000123908	AGO2	RV16 Post-Infection Day 10 vs Pre-Infection Day 0	-0.105546187	0.089104956	0.273993079
ENSG00000123908	AGO2	IL-13 Uninfected Day 2 vs IL-13 Uninfected Day 0	-0.114578512	0.199156106	0.653854469
ENSG00000123908	AGO2	IL-13 Uninfected Day 4 vs IL-13 Uninfected Day 0	-0.206212713	0.020110724	0.153666536
ENSG00000123908	AGO2	IL-13 Uninfected Day 7 vs IL-13 Uninfected Day 0	-0.05972226	0.503268949	0.781868579
ENSG00000123908	AGO2	IL-13 Uninfected Day 10 vs IL-13 Uninfected Day 0	-0.209050951	0.019082336	0.088792734
ENSG00000123908	AGO2	RV16 Post-Infection Day 2 vs IL-13 RV16 Post-Infection Day 2	0.394932466	2.63E-08	7.90E-08
ENSG00000123908	AGO2	IL-13 Uninfected Day 2 vs IL-13 RV16 Post-Infection Day 2	0.009010687	0.912875535	0.951243024
ENSG00000123908	AGO2	IL-13 RV16 Post-Infection Day 4 vs IL-13 RV16 Post-Infection Day 2	0.100724512	0.162083597	0.368247553
ENSG00000123908	AGO2	IL-13 RV16 Post-Infection Day 7 vs IL-13 RV16 Post-Infection Day 2	0.052791265	0.4673362	0.643537753
ENSG00000123908	AGO2	IL-13 RV16 Post-Infection Day 10 vs IL-13 RV16 Post-Infection Day 2	-0.04458851	0.532907139	0.682170091
ENSG00000123908	AGO2	RV16 Post-Infection Day 4 vs RV16 Post-Infection Day 2	0.009200031	0.888115632	0.945681391
ENSG00000123908	AGO2	RV16 Post-Infection Day 7 vs RV16 Post-Infection Day 2	0.067327366	0.303956511	0.442246529
ENSG00000123908	AGO2	RV16 Post-Infection Day 10 vs RV16 Post-Infection Day 2	-0.129811056	0.046213188	0.092615446
ENSG00000123908	AGO2	IL-13 Uninfected Day 4 vs IL-13 Uninfected Day 2	-0.091634202	0.300983962	0.96807108
ENSG00000123908	AGO2	IL-13 Uninfected Day 7 vs IL-13 Uninfected Day 2	0.054856252	0.538104556	0.814920381
ENSG00000123908	AGO2	IL-13 Uninfected Day 10 vs IL-13 Uninfected Day 2	-0.094472439	0.288620857	0.665025508
ENSG00000123908	AGO2	RV16 Post-Infection Day 4 vs IL-13 RV16 Post-Infection Day 4	0.303407984	5.68E-06	1.27E-05
ENSG00000123908	AGO2	IL-13 Uninfected Day 4 vs IL-13 RV16 Post-Infection Day 4	-0.183348027	0.022690747	0.088448498
ENSG00000123908	AGO2	IL-13 RV16 Post-Infection Day 7 vs IL-13 RV16 Post-Infection Day 4	-0.047933248	0.500028891	0.747680895
ENSG00000123908	AGO2	IL-13 RV16 Post-Infection Day 10 vs IL-13 RV16 Post-Infection Day 4	-0.145313022	0.037664292	0.153438329
ENSG00000123908	AGO2	RV16 Post-Infection Day 7 vs RV16 Post-Infection Day 4	0.058127335	0.355065021	0.572622098
ENSG00000123908	AGO2	RV16 Post-Infection Day 10 vs RV16 Post-Infection Day 4	-0.139011087	0.026053905	0.079001647
ENSG00000123908	AGO2	IL-13 Uninfected Day 7 vs IL-13 Uninfected Day 4	0.146490454	0.098115838	0.440934811
ENSG00000123908	AGO2	IL-13 Uninfected Day 10 vs IL-13 Uninfected Day 4	-0.002838237	0.974411879	0.996398512
ENSG00000123908	AGO2	RV16 Post-Infection Day 7 vs IL-13 RV16 Post-Infection Day 7	0.409468567	1.37E-09	3.49E-09
ENSG00000123908	AGO2	IL-13 Uninfected Day 7 vs IL-13 RV16 Post-Infection Day 7	0.011075674	0.891977588	0.965935334
ENSG00000123908	AGO2	IL-13 RV16 Post-Infection Day 10 vs IL-13 RV16 Post-Infection Day 7	-0.097379775	0.166952946	0.412868712
ENSG00000123908	AGO2	RV16 Post-Infection Day 10 vs RV16 Post-Infection Day 7	-0.197138422	0.001607468	0.021074391
ENSG00000123908	AGO2	IL-13 Uninfected Day 10 vs IL-13 Uninfected Day 7	-0.149328691	0.09333915	0.346777147
ENSG00000123908	AGO2	RV16 Post-Infection Day 10 vs IL-13 RV16 Post-Infection Day 10	0.30970992	2.64E-06	5.46E-06
ENSG00000123908	AGO2	IL-13 Uninfected Day 10 vs IL-13 RV16 Post-Infection Day 10	-0.040873242	0.611394337	0.853852323
ENSG00000123933	MXD4	Pre-Infection Day 0 vs IL-13 Pre-Infection Day 0	0.227954304	3.07E-08	9.15E-08
ENSG00000123933	MXD4	IL-13 Uninfected Day 0 vs IL-13 Pre-Infection Day 0	-1.16E-13	1	1
ENSG00000123933	MXD4	IL-13 RV16 Post-Infection Day 2 vs IL-13 Pre-Infection Day 0	-0.19324382	4.00E-06	2.93E-05
ENSG00000123933	MXD4	IL-13 RV16 Post-Infection Day 4 vs IL-13 Pre-Infection Day 0	-0.048778159	0.240840247	0.415184237
ENSG00000123933	MXD4	IL-13 RV16 Post-Infection Day 7 vs IL-13 Pre-Infection Day 0	-0.085317371	0.041363593	0.129606994
ENSG00000123933	MXD4	IL-13 RV16 Post-Infection Day 10 vs IL-13 Pre-Infection Day 0	0.069184508	0.094627173	0.204061933
ENSG00000123933	MXD4	RV16 Post-Infection Day 2 vs Pre-Infection Day 0	-0.335276225	6.67E-20	1.53E-18
ENSG00000123933	MXD4	RV16 Post-Infection Day 4 vs Pre-Infection Day 0	-0.073400876	0.038730002	0.09449048
ENSG00000123933	MXD4	RV16 Post-Infection Day 7 vs Pre-Infection Day 0	-0.009209959	0.796032766	0.914209791
ENSG00000123933	MXD4	RV16 Post-Infection Day 10 vs Pre-Infection Day 0	0.042802923	0.227005318	0.477929274
ENSG00000123933	MXD4	IL-13 Uninfected Day 2 vs IL-13 Uninfected Day 0	0.031112779	0.490571137	0.837202806
ENSG00000123933	MXD4	IL-13 Uninfected Day 4 vs IL-13 Uninfected Day 0	0.067539407	0.136595139	0.426184216
ENSG00000123933	MXD4	IL-13 Uninfected Day 7 vs IL-13 Uninfected Day 0	-0.029826631	0.509554958	0.785969074
ENSG00000123933	MXD4	IL-13 Uninfected Day 10 vs IL-13 Uninfected Day 0	0.049836698	0.274258072	0.50151377
ENSG00000123933	MXD4	RV16 Post-Infection Day 2 vs IL-13 RV16 Post-Infection Day 2	0.085921899	0.022626699	0.03640858
ENSG00000123933	MXD4	IL-13 Uninfected Day 2 vs IL-13 RV16 Post-Infection Day 2	0.224356599	7.98E-08	9.38E-07
ENSG00000123933	MXD4	IL-13 RV16 Post-Infection Day 4 vs IL-13 RV16 Post-Infection Day 2	0.144465661	8.99E-05	0.001152281
ENSG00000123933	MXD4	IL-13 RV16 Post-Infection Day 7 vs IL-13 RV16 Post-Infection Day 2	0.107926449	0.003671514	0.015814023
ENSG00000123933	MXD4	IL-13 RV16 Post-Infection Day 10 vs IL-13 RV16 Post-Infection Day 2	0.262428327	8.78E-13	1.91E-11
ENSG00000123933	MXD4	RV16 Post-Infection Day 4 vs RV16 Post-Infection Day 2	0.261875349	1.10E-12	5.65E-11
ENSG00000123933	MXD4	RV16 Post-Infection Day 7 vs RV16 Post-Infection Day 2	0.326066266	1.12E-18	4.06E-17
ENSG00000123933	MXD4	RV16 Post-Infection Day 10 vs RV16 Post-Infection Day 2	0.378079148	8.22E-25	3.60E-23
ENSG00000123933	MXD4	IL-13 Uninfected Day 4 vs IL-13 Uninfected Day 2	0.036426628	0.421006731	0.980361978
ENSG00000123933	MXD4	IL-13 Uninfected Day 7 vs IL-13 Uninfected Day 2	-0.06093941	0.176813208	0.530057494
ENSG00000123933	MXD4	IL-13 Uninfected Day 10 vs IL-13 Uninfected Day 2	0.018723919	0.680456649	0.896750144
ENSG00000123933	MXD4	RV16 Post-Infection Day 4 vs IL-13 RV16 Post-Infection Day 4	0.203331587	1.77E-08	4.70E-08
ENSG00000123933	MXD4	IL-13 Uninfected Day 4 vs IL-13 RV16 Post-Infection Day 4	0.116317566	0.005283122	0.029913018
ENSG00000123933	MXD4	IL-13 RV16 Post-Infection Day 7 vs IL-13 RV16 Post-Infection Day 4	-0.036539212	0.319457926	0.603434037
ENSG00000123933	MXD4	IL-13 RV16 Post-Infection Day 10 vs IL-13 RV16 Post-Infection Day 4	0.117962667	0.001135918	0.012072398
ENSG00000123933	MXD4	RV16 Post-Infection Day 7 vs RV16 Post-Infection Day 4	0.064190917	0.072608057	0.202189361
ENSG00000123933	MXD4	RV16 Post-Infection Day 10 vs RV16 Post-Infection Day 4	0.116203799	0.00108432	0.005784829
ENSG00000123933	MXD4	IL-13 Uninfected Day 7 vs IL-13 Uninfected Day 4	-0.097366039	0.031787067	0.255006418
ENSG00000123933	MXD4	IL-13 Uninfected Day 10 vs IL-13 Uninfected Day 4	-0.01770271	0.698343547	0.948721337
ENSG00000123933	MXD4	RV16 Post-Infection Day 7 vs IL-13 RV16 Post-Infection Day 7	0.304061716	8.08E-17	2.85E-16
ENSG00000123933	MXD4	IL-13 Uninfected Day 7 vs IL-13 RV16 Post-Infection Day 7	0.05549074	0.184319512	0.50784471
ENSG00000123933	MXD4	IL-13 RV16 Post-Infection Day 10 vs IL-13 RV16 Post-Infection Day 7	0.154501879	2.27E-05	4.91E-04
ENSG00000123933	MXD4	RV16 Post-Infection Day 10 vs RV16 Post-Infection Day 7	0.052012882	0.144768619	0.394159643
ENSG00000123933	MXD4	IL-13 Uninfected Day 10 vs IL-13 Uninfected Day 7	0.079663329	0.08019478	0.318760723
ENSG00000123933	MXD4	RV16 Post-Infection Day 10 vs IL-13 RV16 Post-Infection Day 10	0.201572719	1.85E-08	4.37E-08
ENSG00000123933	MXD4	IL-13 Uninfected Day 10 vs IL-13 RV16 Post-Infection Day 10	-0.01934781	0.643081268	0.868196276
ENSG00000123975	CKS2	Pre-Infection Day 0 vs IL-13 Pre-Infection Day 0	0.436340545	1.25E-10	4.44E-10
ENSG00000123975	CKS2	IL-13 Uninfected Day 0 vs IL-13 Pre-Infection Day 0	-2.98E-14	1	1
ENSG00000123975	CKS2	IL-13 RV16 Post-Infection Day 2 vs IL-13 Pre-Infection Day 0	0.392123533	3.24E-08	3.68E-07
ENSG00000123975	CKS2	IL-13 RV16 Post-Infection Day 4 vs IL-13 Pre-Infection Day 0	0.41230341	3.93E-09	1.12E-07
ENSG00000123975	CKS2	IL-13 RV16 Post-Infection Day 7 vs IL-13 Pre-Infection Day 0	-0.060877413	0.387407029	0.596138469
ENSG00000123975	CKS2	IL-13 RV16 Post-Infection Day 10 vs IL-13 Pre-Infection Day 0	0.409450825	4.07E-09	1.20E-07
ENSG00000123975	CKS2	RV16 Post-Infection Day 2 vs Pre-Infection Day 0	0.453280221	6.33E-15	9.18E-14
ENSG00000123975	CKS2	RV16 Post-Infection Day 4 vs Pre-Infection Day 0	0.377663198	1.47E-11	3.74E-10
ENSG00000123975	CKS2	RV16 Post-Infection Day 7 vs Pre-Infection Day 0	0.189453078	7.18E-04	0.01279096
ENSG00000123975	CKS2	RV16 Post-Infection Day 10 vs Pre-Infection Day 0	0.148676963	0.007542723	0.053217508
ENSG00000123975	CKS2	IL-13 Uninfected Day 2 vs IL-13 Uninfected Day 0	0.23616806	0.002054798	0.090893958
ENSG00000123975	CKS2	IL-13 Uninfected Day 4 vs IL-13 Uninfected Day 0	0.272713255	3.61E-04	0.013072979
ENSG00000123975	CKS2	IL-13 Uninfected Day 7 vs IL-13 Uninfected Day 0	-0.153015704	0.045973305	0.26849383
ENSG00000123975	CKS2	IL-13 Uninfected Day 10 vs IL-13 Uninfected Day 0	0.384961882	5.50E-07	2.32E-05
ENSG00000123975	CKS2	RV16 Post-Infection Day 2 vs IL-13 RV16 Post-Infection Day 2	0.497497233	1.00E-15	4.67E-15
ENSG00000123975	CKS2	IL-13 Uninfected Day 2 vs IL-13 RV16 Post-Infection Day 2	-0.155955473	0.027565526	0.073465226
ENSG00000123975	CKS2	IL-13 RV16 Post-Infection Day 4 vs IL-13 RV16 Post-Infection Day 2	0.020179878	0.745273779	0.879239399
ENSG00000123975	CKS2	IL-13 RV16 Post-Infection Day 7 vs IL-13 RV16 Post-Infection Day 2	-0.453000946	4.85E-13	1.53E-11
ENSG00000123975	CKS2	IL-13 RV16 Post-Infection Day 10 vs IL-13 RV16 Post-Infection Day 2	0.017327292	0.778852917	0.865183989
ENSG00000123975	CKS2	RV16 Post-Infection Day 4 vs RV16 Post-Infection Day 2	-0.075617023	0.194732031	0.397016603
ENSG00000123975	CKS2	RV16 Post-Infection Day 7 vs RV16 Post-Infection Day 2	-0.263827143	6.40E-06	3.98E-05
ENSG00000123975	CKS2	RV16 Post-Infection Day 10 vs RV16 Post-Infection Day 2	-0.304603257	1.61E-07	1.07E-06
ENSG00000123975	CKS2	IL-13 Uninfected Day 4 vs IL-13 Uninfected Day 2	0.036545195	0.632048402	0.992645697
ENSG00000123975	CKS2	IL-13 Uninfected Day 7 vs IL-13 Uninfected Day 2	-0.389183764	3.71E-07	1.62E-04
ENSG00000123975	CKS2	IL-13 Uninfected Day 10 vs IL-13 Uninfected Day 2	0.148793822	0.052356159	0.316269547
ENSG00000123975	CKS2	RV16 Post-Infection Day 4 vs IL-13 RV16 Post-Infection Day 4	0.401700332	7.92E-12	2.56E-11
ENSG00000123975	CKS2	IL-13 Uninfected Day 4 vs IL-13 RV16 Post-Infection Day 4	-0.139590155	0.044997772	0.144575415
ENSG00000123975	CKS2	IL-13 RV16 Post-Infection Day 7 vs IL-13 RV16 Post-Infection Day 4	-0.473180824	1.44E-14	1.11E-11
ENSG00000123975	CKS2	IL-13 RV16 Post-Infection Day 10 vs IL-13 RV16 Post-Infection Day 4	-0.002852585	0.962407908	0.983454477
ENSG00000123975	CKS2	RV16 Post-Infection Day 7 vs RV16 Post-Infection Day 4	-0.18821012	8.28E-04	0.006910111
ENSG00000123975	CKS2	RV16 Post-Infection Day 10 vs RV16 Post-Infection Day 4	-0.228986234	4.27E-05	3.71E-04
ENSG00000123975	CKS2	IL-13 Uninfected Day 7 vs IL-13 Uninfected Day 4	-0.425728959	2.50E-08	1.57E-05
ENSG00000123975	CKS2	IL-13 Uninfected Day 10 vs IL-13 Uninfected Day 4	0.112248627	0.142326506	0.674474297
ENSG00000123975	CKS2	RV16 Post-Infection Day 7 vs IL-13 RV16 Post-Infection Day 7	0.686671036	6.70E-31	3.75E-30
ENSG00000123975	CKS2	IL-13 Uninfected Day 7 vs IL-13 RV16 Post-Infection Day 7	-0.092138291	0.190171061	0.515186056
ENSG00000123975	CKS2	IL-13 RV16 Post-Infection Day 10 vs IL-13 RV16 Post-Infection Day 7	0.470328238	1.29E-14	2.08E-12
ENSG00000123975	CKS2	RV16 Post-Infection Day 10 vs RV16 Post-Infection Day 7	-0.040776115	0.466643807	0.733712396
ENSG00000123975	CKS2	IL-13 Uninfected Day 10 vs IL-13 Uninfected Day 7	0.537977587	2.42E-12	5.67E-10
ENSG00000123975	CKS2	RV16 Post-Infection Day 10 vs IL-13 RV16 Post-Infection Day 10	0.175566684	0.002476282	0.004010128
ENSG00000123975	CKS2	IL-13 Uninfected Day 10 vs IL-13 RV16 Post-Infection Day 10	-0.024488943	0.725189372	0.90576148
ENSG00000123977	DAW1	Pre-Infection Day 0 vs IL-13 Pre-Infection Day 0	0.896389548	3.79E-11	1.40E-10
ENSG00000123977	DAW1	IL-13 Uninfected Day 0 vs IL-13 Pre-Infection Day 0	-9.52E-14	1	1
ENSG00000123977	DAW1	IL-13 RV16 Post-Infection Day 2 vs IL-13 Pre-Infection Day 0	-0.648060038	5.42E-06	3.85E-05
ENSG00000123977	DAW1	IL-13 RV16 Post-Infection Day 4 vs IL-13 Pre-Infection Day 0	-0.667140934	2.26E-06	2.88E-05
ENSG00000123977	DAW1	IL-13 RV16 Post-Infection Day 7 vs IL-13 Pre-Infection Day 0	-0.587890184	3.44E-05	0.000457029
ENSG00000123977	DAW1	IL-13 RV16 Post-Infection Day 10 vs IL-13 Pre-Infection Day 0	-0.539844237	1.20E-04	8.87E-04
ENSG00000123977	DAW1	RV16 Post-Infection Day 2 vs Pre-Infection Day 0	-0.641704452	1.77E-08	1.20E-07
ENSG00000123977	DAW1	RV16 Post-Infection Day 4 vs Pre-Infection Day 0	-0.591865353	7.98E-08	9.88E-07
ENSG00000123977	DAW1	RV16 Post-Infection Day 7 vs Pre-Infection Day 0	-0.248351731	0.024806485	0.143726463
ENSG00000123977	DAW1	RV16 Post-Infection Day 10 vs Pre-Infection Day 0	-0.149177058	0.175231914	0.411598939
ENSG00000123977	DAW1	IL-13 Uninfected Day 2 vs IL-13 Uninfected Day 0	-0.072866844	0.635302452	0.899427582
ENSG00000123977	DAW1	IL-13 Uninfected Day 4 vs IL-13 Uninfected Day 0	-0.198336552	0.197405311	0.503162545
ENSG00000123977	DAW1	IL-13 Uninfected Day 7 vs IL-13 Uninfected Day 0	-0.323791076	0.035343882	0.235698781
ENSG00000123977	DAW1	IL-13 Uninfected Day 10 vs IL-13 Uninfected Day 0	-0.185422737	0.230581006	0.451777857
ENSG00000123977	DAW1	RV16 Post-Infection Day 2 vs IL-13 RV16 Post-Infection Day 2	0.902745134	1.81E-13	7.53E-13
ENSG00000123977	DAW1	IL-13 Uninfected Day 2 vs IL-13 RV16 Post-Infection Day 2	0.575193194	5.21E-05	3.34E-04
ENSG00000123977	DAW1	IL-13 RV16 Post-Infection Day 4 vs IL-13 RV16 Post-Infection Day 2	-0.019080896	0.878712684	0.946322941
ENSG00000123977	DAW1	IL-13 RV16 Post-Infection Day 7 vs IL-13 RV16 Post-Infection Day 2	0.060169854	0.632970775	0.778858738
ENSG00000123977	DAW1	IL-13 RV16 Post-Infection Day 10 vs IL-13 RV16 Post-Infection Day 2	0.108215801	0.384069177	0.549054006
ENSG00000123977	DAW1	RV16 Post-Infection Day 4 vs RV16 Post-Infection Day 2	0.049839099	0.662372492	0.817175519
ENSG00000123977	DAW1	RV16 Post-Infection Day 7 vs RV16 Post-Infection Day 2	0.393352721	6.03E-04	0.002406809
ENSG00000123977	DAW1	RV16 Post-Infection Day 10 vs RV16 Post-Infection Day 2	0.492527394	1.57E-05	7.50E-05
ENSG00000123977	DAW1	IL-13 Uninfected Day 4 vs IL-13 Uninfected Day 2	-0.125469708	0.413892555	0.980361978
ENSG00000123977	DAW1	IL-13 Uninfected Day 7 vs IL-13 Uninfected Day 2	-0.250924232	0.102197553	0.4138819
ENSG00000123977	DAW1	IL-13 Uninfected Day 10 vs IL-13 Uninfected Day 2	-0.112555893	0.465709782	0.790694111
ENSG00000123977	DAW1	RV16 Post-Infection Day 4 vs IL-13 RV16 Post-Infection Day 4	0.971665129	1.17E-16	4.72E-16
ENSG00000123977	DAW1	IL-13 Uninfected Day 4 vs IL-13 RV16 Post-Infection Day 4	0.468804382	8.74E-04	0.007465528
ENSG00000123977	DAW1	IL-13 RV16 Post-Infection Day 7 vs IL-13 RV16 Post-Infection Day 4	0.07925075	0.523063631	0.762316194
ENSG00000123977	DAW1	IL-13 RV16 Post-Infection Day 10 vs IL-13 RV16 Post-Infection Day 4	0.127296697	0.298253558	0.549056914
ENSG00000123977	DAW1	RV16 Post-Infection Day 7 vs RV16 Post-Infection Day 4	0.343513622	0.001972235	0.013528382
ENSG00000123977	DAW1	RV16 Post-Infection Day 10 vs RV16 Post-Infection Day 4	0.442688295	6.10E-05	5.02E-04
ENSG00000123977	DAW1	IL-13 Uninfected Day 7 vs IL-13 Uninfected Day 4	-0.125454524	0.414470929	0.771436105
ENSG00000123977	DAW1	IL-13 Uninfected Day 10 vs IL-13 Uninfected Day 4	0.012913815	0.933371686	0.990421759
ENSG00000123977	DAW1	RV16 Post-Infection Day 7 vs IL-13 RV16 Post-Infection Day 7	1.235928001	2.22E-25	1.05E-24
ENSG00000123977	DAW1	IL-13 Uninfected Day 7 vs IL-13 RV16 Post-Infection Day 7	0.264099108	0.062440894	0.295565752
ENSG00000123977	DAW1	IL-13 RV16 Post-Infection Day 10 vs IL-13 RV16 Post-Infection Day 7	0.048045947	0.696564244	0.861241089
ENSG00000123977	DAW1	RV16 Post-Infection Day 10 vs RV16 Post-Infection Day 7	0.099174673	0.370602253	0.652235756
ENSG00000123977	DAW1	IL-13 Uninfected Day 10 vs IL-13 Uninfected Day 7	0.138368339	0.370287048	0.695202105
ENSG00000123977	DAW1	RV16 Post-Infection Day 10 vs IL-13 RV16 Post-Infection Day 10	1.287056727	1.91E-28	9.52E-28
ENSG00000123977	DAW1	IL-13 Uninfected Day 10 vs IL-13 RV16 Post-Infection Day 10	0.3544215	0.01196877	0.14312019
ENSG00000123983	ACSL3	Pre-Infection Day 0 vs IL-13 Pre-Infection Day 0	-0.359568518	2.14E-26	1.87E-25
ENSG00000123983	ACSL3	IL-13 Uninfected Day 0 vs IL-13 Pre-Infection Day 0	-9.56E-14	1	1
ENSG00000123983	ACSL3	IL-13 RV16 Post-Infection Day 2 vs IL-13 Pre-Infection Day 0	0.126947341	1.95E-04	9.53E-04
ENSG00000123983	ACSL3	IL-13 RV16 Post-Infection Day 4 vs IL-13 Pre-Infection Day 0	0.189286037	2.40E-08	5.33E-07
ENSG00000123983	ACSL3	IL-13 RV16 Post-Infection Day 7 vs IL-13 Pre-Infection Day 0	0.090647629	0.007838104	0.036778796
ENSG00000123983	ACSL3	IL-13 RV16 Post-Infection Day 10 vs IL-13 Pre-Infection Day 0	0.159149168	2.46E-06	3.33E-05
ENSG00000123983	ACSL3	RV16 Post-Infection Day 2 vs Pre-Infection Day 0	0.225564638	1.52E-13	1.89E-12
ENSG00000123983	ACSL3	RV16 Post-Infection Day 4 vs Pre-Infection Day 0	0.188691659	1.84E-10	3.75E-09
ENSG00000123983	ACSL3	RV16 Post-Infection Day 7 vs Pre-Infection Day 0	0.028213599	0.342746214	0.626894382
ENSG00000123983	ACSL3	RV16 Post-Infection Day 10 vs Pre-Infection Day 0	-1.88E-04	0.994930895	0.998244441
ENSG00000123983	ACSL3	IL-13 Uninfected Day 2 vs IL-13 Uninfected Day 0	0.022569885	0.538384548	0.858637531
ENSG00000123983	ACSL3	IL-13 Uninfected Day 4 vs IL-13 Uninfected Day 0	0.021857584	0.554913545	0.798382282
ENSG00000123983	ACSL3	IL-13 Uninfected Day 7 vs IL-13 Uninfected Day 0	0.019213553	0.601290171	0.838909529
ENSG00000123983	ACSL3	IL-13 Uninfected Day 10 vs IL-13 Uninfected Day 0	0.092168313	0.013186806	0.068585817
ENSG00000123983	ACSL3	RV16 Post-Infection Day 2 vs IL-13 RV16 Post-Infection Day 2	-0.260951221	3.64E-17	1.83E-16
ENSG00000123983	ACSL3	IL-13 Uninfected Day 2 vs IL-13 RV16 Post-Infection Day 2	-0.104377455	0.002127556	0.008616231
ENSG00000123983	ACSL3	IL-13 RV16 Post-Infection Day 4 vs IL-13 RV16 Post-Infection Day 2	0.062338696	0.0383101	0.139792949
ENSG00000123983	ACSL3	IL-13 RV16 Post-Infection Day 7 vs IL-13 RV16 Post-Infection Day 2	-0.036299712	0.230700976	0.402817161
ENSG00000123983	ACSL3	IL-13 RV16 Post-Infection Day 10 vs IL-13 RV16 Post-Infection Day 2	0.032201827	0.282576965	0.442193286
ENSG00000123983	ACSL3	RV16 Post-Infection Day 4 vs RV16 Post-Infection Day 2	-0.036872979	0.227748916	0.440588945
ENSG00000123983	ACSL3	RV16 Post-Infection Day 7 vs RV16 Post-Infection Day 2	-0.197351039	1.37E-10	1.93E-09
ENSG00000123983	ACSL3	RV16 Post-Infection Day 10 vs RV16 Post-Infection Day 2	-0.225752561	1.56E-13	2.44E-12
ENSG00000123983	ACSL3	IL-13 Uninfected Day 4 vs IL-13 Uninfected Day 2	-7.12E-04	0.984612707	0.999106443
ENSG00000123983	ACSL3	IL-13 Uninfected Day 7 vs IL-13 Uninfected Day 2	-0.003356333	0.927096899	0.97735205
ENSG00000123983	ACSL3	IL-13 Uninfected Day 10 vs IL-13 Uninfected Day 2	0.069598428	0.060541488	0.339659941
ENSG00000123983	ACSL3	RV16 Post-Infection Day 4 vs IL-13 RV16 Post-Infection Day 4	-0.360162895	1.34E-33	1.04E-32
ENSG00000123983	ACSL3	IL-13 Uninfected Day 4 vs IL-13 RV16 Post-Infection Day 4	-0.167428453	9.50E-07	2.90E-05
ENSG00000123983	ACSL3	IL-13 RV16 Post-Infection Day 7 vs IL-13 RV16 Post-Infection Day 4	-0.098638408	0.001022827	0.013789821
ENSG00000123983	ACSL3	IL-13 RV16 Post-Infection Day 10 vs IL-13 RV16 Post-Infection Day 4	-0.030136869	0.310395763	0.560619834
ENSG00000123983	ACSL3	RV16 Post-Infection Day 7 vs RV16 Post-Infection Day 4	-0.16047806	7.26E-08	3.54E-06
ENSG00000123983	ACSL3	RV16 Post-Infection Day 10 vs RV16 Post-Infection Day 4	-0.188879582	1.88E-10	6.77E-09
ENSG00000123983	ACSL3	IL-13 Uninfected Day 7 vs IL-13 Uninfected Day 4	-0.002644032	0.943039633	0.987093354
ENSG00000123983	ACSL3	IL-13 Uninfected Day 10 vs IL-13 Uninfected Day 4	0.070310729	0.060038207	0.523777035
ENSG00000123983	ACSL3	RV16 Post-Infection Day 7 vs IL-13 RV16 Post-Infection Day 7	-0.422002547	1.75E-44	1.49E-43
ENSG00000123983	ACSL3	IL-13 Uninfected Day 7 vs IL-13 RV16 Post-Infection Day 7	-0.071434076	0.036064166	0.222479094
ENSG00000123983	ACSL3	IL-13 RV16 Post-Infection Day 10 vs IL-13 RV16 Post-Infection Day 7	0.068501539	0.021825335	0.110355501
ENSG00000123983	ACSL3	RV16 Post-Infection Day 10 vs RV16 Post-Infection Day 7	-0.028401523	0.340054422	0.62515407
ENSG00000123983	ACSL3	IL-13 Uninfected Day 10 vs IL-13 Uninfected Day 7	0.07295476	0.049526292	0.243058161
ENSG00000123983	ACSL3	RV16 Post-Infection Day 10 vs IL-13 RV16 Post-Infection Day 10	-0.518905609	2.07E-68	3.21E-67
ENSG00000123983	ACSL3	IL-13 Uninfected Day 10 vs IL-13 RV16 Post-Infection Day 10	-0.066980855	0.050211439	0.292598383
ENSG00000123989	CHPF	Pre-Infection Day 0 vs IL-13 Pre-Infection Day 0	-0.856352702	1.12E-42	1.89E-41
ENSG00000123989	CHPF	IL-13 Uninfected Day 0 vs IL-13 Pre-Infection Day 0	-8.78E-14	1	1
ENSG00000123989	CHPF	IL-13 RV16 Post-Infection Day 2 vs IL-13 Pre-Infection Day 0	-0.107551172	0.082058153	0.167780173
ENSG00000123989	CHPF	IL-13 RV16 Post-Infection Day 4 vs IL-13 Pre-Infection Day 0	0.07274297	0.236622769	0.410232418
ENSG00000123989	CHPF	IL-13 RV16 Post-Infection Day 7 vs IL-13 Pre-Infection Day 0	0.181709198	0.003281393	0.018624898
ENSG00000123989	CHPF	IL-13 RV16 Post-Infection Day 10 vs IL-13 Pre-Infection Day 0	0.368630405	1.70E-09	5.64E-08
ENSG00000123989	CHPF	RV16 Post-Infection Day 2 vs Pre-Infection Day 0	0.114640811	0.049034066	0.093054201
ENSG00000123989	CHPF	RV16 Post-Infection Day 4 vs Pre-Infection Day 0	0.144464296	0.010245897	0.031631956
ENSG00000123989	CHPF	RV16 Post-Infection Day 7 vs Pre-Infection Day 0	0.032204336	0.568077052	0.797909731
ENSG00000123989	CHPF	RV16 Post-Infection Day 10 vs Pre-Infection Day 0	0.143817526	0.01032027	0.065654139
ENSG00000123989	CHPF	IL-13 Uninfected Day 2 vs IL-13 Uninfected Day 0	0.06848111	0.303481075	0.733372504
ENSG00000123989	CHPF	IL-13 Uninfected Day 4 vs IL-13 Uninfected Day 0	0.125421475	0.061237141	0.281861727
ENSG00000123989	CHPF	IL-13 Uninfected Day 7 vs IL-13 Uninfected Day 0	0.098893886	0.138121934	0.447174255
ENSG00000123989	CHPF	IL-13 Uninfected Day 10 vs IL-13 Uninfected Day 0	0.278461725	3.52E-05	6.90E-04
ENSG00000123989	CHPF	RV16 Post-Infection Day 2 vs IL-13 RV16 Post-Infection Day 2	-0.634160719	6.48E-28	5.51E-27
ENSG00000123989	CHPF	IL-13 Uninfected Day 2 vs IL-13 RV16 Post-Infection Day 2	0.176032282	0.004322722	0.015677991
ENSG00000123989	CHPF	IL-13 RV16 Post-Infection Day 4 vs IL-13 RV16 Post-Infection Day 2	0.180294142	9.34E-04	0.008044116
ENSG00000123989	CHPF	IL-13 RV16 Post-Infection Day 7 vs IL-13 RV16 Post-Infection Day 2	0.28926037	1.34E-07	1.89E-06
ENSG00000123989	CHPF	IL-13 RV16 Post-Infection Day 10 vs IL-13 RV16 Post-Infection Day 2	0.476181577	1.64E-18	6.60E-17
ENSG00000123989	CHPF	RV16 Post-Infection Day 4 vs RV16 Post-Infection Day 2	0.029823485	0.609740661	0.783167354
ENSG00000123989	CHPF	RV16 Post-Infection Day 7 vs RV16 Post-Infection Day 2	-0.082436475	0.159661697	0.271676983
ENSG00000123989	CHPF	RV16 Post-Infection Day 10 vs RV16 Post-Infection Day 2	0.029176715	0.616665865	0.720624862
ENSG00000123989	CHPF	IL-13 Uninfected Day 4 vs IL-13 Uninfected Day 2	0.056940365	0.394371922	0.980361978
ENSG00000123989	CHPF	IL-13 Uninfected Day 7 vs IL-13 Uninfected Day 2	0.030412776	0.647618488	0.870220521
ENSG00000123989	CHPF	IL-13 Uninfected Day 10 vs IL-13 Uninfected Day 2	0.209980615	0.001761547	0.049180317
ENSG00000123989	CHPF	RV16 Post-Infection Day 4 vs IL-13 RV16 Post-Infection Day 4	-0.784631376	1.36E-45	1.63E-44
ENSG00000123989	CHPF	IL-13 Uninfected Day 4 vs IL-13 RV16 Post-Infection Day 4	0.052678505	0.393471969	0.607959699
ENSG00000123989	CHPF	IL-13 RV16 Post-Infection Day 7 vs IL-13 RV16 Post-Infection Day 4	0.108966228	0.044642943	0.191980093
ENSG00000123989	CHPF	IL-13 RV16 Post-Infection Day 10 vs IL-13 RV16 Post-Infection Day 4	0.295887435	3.44E-08	2.31E-06
ENSG00000123989	CHPF	RV16 Post-Infection Day 7 vs RV16 Post-Infection Day 4	-0.112259959	0.047525866	0.149002255
ENSG00000123989	CHPF	RV16 Post-Infection Day 10 vs RV16 Post-Infection Day 4	-6.47E-04	0.990837735	0.995152669
ENSG00000123989	CHPF	IL-13 Uninfected Day 7 vs IL-13 Uninfected Day 4	-0.026527589	0.692026193	0.905123801
ENSG00000123989	CHPF	IL-13 Uninfected Day 10 vs IL-13 Uninfected Day 4	0.153040249	0.023455843	0.376528008
ENSG00000123989	CHPF	RV16 Post-Infection Day 7 vs IL-13 RV16 Post-Infection Day 7	-1.005857563	2.64E-72	5.04E-71
ENSG00000123989	CHPF	IL-13 Uninfected Day 7 vs IL-13 RV16 Post-Infection Day 7	-0.082815312	0.179987753	0.502765168
ENSG00000123989	CHPF	IL-13 RV16 Post-Infection Day 10 vs IL-13 RV16 Post-Infection Day 7	0.186921207	5.29E-04	0.006716289
ENSG00000123989	CHPF	RV16 Post-Infection Day 10 vs RV16 Post-Infection Day 7	0.111613189	0.048027815	0.20920766
ENSG00000123989	CHPF	IL-13 Uninfected Day 10 vs IL-13 Uninfected Day 7	0.179567839	0.007568344	0.075056619
ENSG00000123989	CHPF	RV16 Post-Infection Day 10 vs IL-13 RV16 Post-Infection Day 10	-1.081165581	4.13E-86	1.03E-84
ENSG00000123989	CHPF	IL-13 Uninfected Day 10 vs IL-13 RV16 Post-Infection Day 10	-0.09016868	0.144601242	0.483782033
ENSG00000123992	DNPEP	Pre-Infection Day 0 vs IL-13 Pre-Infection Day 0	-1.130876411	1.82E-167	4.45E-165
ENSG00000123992	DNPEP	IL-13 Uninfected Day 0 vs IL-13 Pre-Infection Day 0	1.32E-13	1	1
ENSG00000123992	DNPEP	IL-13 RV16 Post-Infection Day 2 vs IL-13 Pre-Infection Day 0	0.006669417	0.868739076	0.917648474
ENSG00000123992	DNPEP	IL-13 RV16 Post-Infection Day 4 vs IL-13 Pre-Infection Day 0	0.054705621	0.172577524	0.328782048
ENSG00000123992	DNPEP	IL-13 RV16 Post-Infection Day 7 vs IL-13 Pre-Infection Day 0	0.046509115	0.24874328	0.450357961
ENSG00000123992	DNPEP	IL-13 RV16 Post-Infection Day 10 vs IL-13 Pre-Infection Day 0	-0.02105269	0.597949304	0.740111064
ENSG00000123992	DNPEP	RV16 Post-Infection Day 2 vs Pre-Infection Day 0	0.373790358	1.44E-22	4.03E-21
ENSG00000123992	DNPEP	RV16 Post-Infection Day 4 vs Pre-Infection Day 0	0.178741182	1.29E-06	1.19E-05
ENSG00000123992	DNPEP	RV16 Post-Infection Day 7 vs Pre-Infection Day 0	0.094615707	0.01058089	0.083172642
ENSG00000123992	DNPEP	RV16 Post-Infection Day 10 vs Pre-Infection Day 0	0.052623881	0.152565887	0.379653259
ENSG00000123992	DNPEP	IL-13 Uninfected Day 2 vs IL-13 Uninfected Day 0	-0.070309582	0.105656564	0.528909291
ENSG00000123992	DNPEP	IL-13 Uninfected Day 4 vs IL-13 Uninfected Day 0	-0.034344158	0.432527581	0.72233846
ENSG00000123992	DNPEP	IL-13 Uninfected Day 7 vs IL-13 Uninfected Day 0	-0.019183521	0.659553388	0.870212886
ENSG00000123992	DNPEP	IL-13 Uninfected Day 10 vs IL-13 Uninfected Day 0	-0.066319892	0.131362559	0.321787599
ENSG00000123992	DNPEP	RV16 Post-Infection Day 2 vs IL-13 RV16 Post-Infection Day 2	-0.763755471	5.82E-90	4.11E-88
ENSG00000123992	DNPEP	IL-13 Uninfected Day 2 vs IL-13 RV16 Post-Infection Day 2	-0.076978999	0.055811263	0.129662124
ENSG00000123992	DNPEP	IL-13 RV16 Post-Infection Day 4 vs IL-13 RV16 Post-Infection Day 2	0.048036204	0.176913276	0.389708223
ENSG00000123992	DNPEP	IL-13 RV16 Post-Infection Day 7 vs IL-13 RV16 Post-Infection Day 2	0.039839698	0.265986281	0.444502039
ENSG00000123992	DNPEP	IL-13 RV16 Post-Infection Day 10 vs IL-13 RV16 Post-Infection Day 2	-0.027722107	0.433629709	0.594936048
ENSG00000123992	DNPEP	RV16 Post-Infection Day 4 vs RV16 Post-Infection Day 2	-0.195049176	3.64E-07	7.66E-06
ENSG00000123992	DNPEP	RV16 Post-Infection Day 7 vs RV16 Post-Infection Day 2	-0.27917465	4.00E-13	7.82E-12
ENSG00000123992	DNPEP	RV16 Post-Infection Day 10 vs RV16 Post-Infection Day 2	-0.321166477	4.69E-17	1.07E-15
ENSG00000123992	DNPEP	IL-13 Uninfected Day 4 vs IL-13 Uninfected Day 2	0.035965425	0.410050907	0.980361978
ENSG00000123992	DNPEP	IL-13 Uninfected Day 7 vs IL-13 Uninfected Day 2	0.051126062	0.239284942	0.600347833
ENSG00000123992	DNPEP	IL-13 Uninfected Day 10 vs IL-13 Uninfected Day 2	0.003989691	0.927489341	0.976861168
ENSG00000123992	DNPEP	RV16 Post-Infection Day 4 vs IL-13 RV16 Post-Infection Day 4	-1.00684085	9.12E-169	1.43E-166
ENSG00000123992	DNPEP	IL-13 Uninfected Day 4 vs IL-13 RV16 Post-Infection Day 4	-0.089049778	0.027094978	0.100959049
ENSG00000123992	DNPEP	IL-13 RV16 Post-Infection Day 7 vs IL-13 RV16 Post-Infection Day 4	-0.008196505	0.817108233	0.928313876
ENSG00000123992	DNPEP	IL-13 RV16 Post-Infection Day 10 vs IL-13 RV16 Post-Infection Day 4	-0.07575831	0.030541428	0.132608697
ENSG00000123992	DNPEP	RV16 Post-Infection Day 7 vs RV16 Post-Infection Day 4	-0.084125474	0.023624751	0.089929599
ENSG00000123992	DNPEP	RV16 Post-Infection Day 10 vs RV16 Post-Infection Day 4	-0.126117301	6.43E-04	0.003732369
ENSG00000123992	DNPEP	IL-13 Uninfected Day 7 vs IL-13 Uninfected Day 4	0.015160637	0.728861609	0.919461107
ENSG00000123992	DNPEP	IL-13 Uninfected Day 10 vs IL-13 Uninfected Day 4	-0.031975734	0.468548736	0.894768007
ENSG00000123992	DNPEP	RV16 Post-Infection Day 7 vs IL-13 RV16 Post-Infection Day 7	-1.082769819	5.01E-191	8.61E-189
ENSG00000123992	DNPEP	IL-13 Uninfected Day 7 vs IL-13 RV16 Post-Infection Day 7	-0.065692636	0.103102697	0.382670644
ENSG00000123992	DNPEP	IL-13 RV16 Post-Infection Day 10 vs IL-13 RV16 Post-Infection Day 7	-0.067561805	0.055133166	0.209404986
ENSG00000123992	DNPEP	RV16 Post-Infection Day 10 vs RV16 Post-Infection Day 7	-0.041991826	0.256896078	0.537082916
ENSG00000123992	DNPEP	IL-13 Uninfected Day 10 vs IL-13 Uninfected Day 7	-0.047136371	0.283046331	0.61880497
ENSG00000123992	DNPEP	RV16 Post-Infection Day 10 vs IL-13 RV16 Post-Infection Day 10	-1.05719984	9.70E-189	1.44E-186
ENSG00000123992	DNPEP	IL-13 Uninfected Day 10 vs IL-13 RV16 Post-Infection Day 10	-0.045267202	0.261811065	0.624767622
ENSG00000123999	INHA	Pre-Infection Day 0 vs IL-13 Pre-Infection Day 0	0.112156769	0.522436278	0.594794374
ENSG00000123999	INHA	IL-13 Uninfected Day 0 vs IL-13 Pre-Infection Day 0	-3.69E-14	1	1
ENSG00000123999	INHA	IL-13 RV16 Post-Infection Day 2 vs IL-13 Pre-Infection Day 0	-0.013890584	0.937394063	0.961971498
ENSG00000123999	INHA	IL-13 RV16 Post-Infection Day 4 vs IL-13 Pre-Infection Day 0	0.046685239	0.791048882	0.882941184
ENSG00000123999	INHA	IL-13 RV16 Post-Infection Day 7 vs IL-13 Pre-Infection Day 0	-0.1008623	0.568938289	0.745289904
ENSG00000123999	INHA	IL-13 RV16 Post-Infection Day 10 vs IL-13 Pre-Infection Day 0	-0.095672791	0.585767161	0.730479138
ENSG00000123999	INHA	RV16 Post-Infection Day 2 vs Pre-Infection Day 0	-0.39476128	0.012967333	0.029293397
ENSG00000123999	INHA	RV16 Post-Infection Day 4 vs Pre-Infection Day 0	-0.09839668	0.52223122	0.670244127
ENSG00000123999	INHA	RV16 Post-Infection Day 7 vs Pre-Infection Day 0	-0.254342275	0.100448336	0.329965071
ENSG00000123999	INHA	RV16 Post-Infection Day 10 vs Pre-Infection Day 0	-0.230527779	0.134392272	0.351472428
ENSG00000123999	INHA	IL-13 Uninfected Day 2 vs IL-13 Uninfected Day 0	0.443751602	0.020298332	0.268675215
ENSG00000123999	INHA	IL-13 Uninfected Day 4 vs IL-13 Uninfected Day 0	-0.230458055	0.232365949	0.543745739
ENSG00000123999	INHA	IL-13 Uninfected Day 7 vs IL-13 Uninfected Day 0	-0.064627398	0.735400255	0.903461579
ENSG00000123999	INHA	IL-13 Uninfected Day 10 vs IL-13 Uninfected Day 0	-0.38295683	0.048403302	0.169249271
ENSG00000123999	INHA	RV16 Post-Infection Day 2 vs IL-13 RV16 Post-Infection Day 2	-0.268713927	0.094704664	0.134407454
ENSG00000123999	INHA	IL-13 Uninfected Day 2 vs IL-13 RV16 Post-Infection Day 2	0.457642185	0.009690866	0.030818101
ENSG00000123999	INHA	IL-13 RV16 Post-Infection Day 4 vs IL-13 RV16 Post-Infection Day 2	0.060575822	0.699191173	0.852177132
ENSG00000123999	INHA	IL-13 RV16 Post-Infection Day 7 vs IL-13 RV16 Post-Infection Day 2	-0.086971716	0.581342416	0.741529247
ENSG00000123999	INHA	IL-13 RV16 Post-Infection Day 10 vs IL-13 RV16 Post-Infection Day 2	-0.081782207	0.600539749	0.738230042
ENSG00000123999	INHA	RV16 Post-Infection Day 4 vs RV16 Post-Infection Day 2	0.2963646	0.061863469	0.183910455
ENSG00000123999	INHA	RV16 Post-Infection Day 7 vs RV16 Post-Infection Day 2	0.140419005	0.378542123	0.518526686
ENSG00000123999	INHA	RV16 Post-Infection Day 10 vs RV16 Post-Infection Day 2	0.1642335	0.300587347	0.422778602
ENSG00000123999	INHA	IL-13 Uninfected Day 4 vs IL-13 Uninfected Day 2	-0.674209656	4.93E-04	0.505672831
ENSG00000123999	INHA	IL-13 Uninfected Day 7 vs IL-13 Uninfected Day 2	-0.508378999	0.007905325	0.118323679
ENSG00000123999	INHA	IL-13 Uninfected Day 10 vs IL-13 Uninfected Day 2	-0.826708431	2.21E-05	0.002148752
ENSG00000123999	INHA	RV16 Post-Infection Day 4 vs IL-13 RV16 Post-Infection Day 4	-0.032925149	0.831767484	0.864385816
ENSG00000123999	INHA	IL-13 Uninfected Day 4 vs IL-13 RV16 Post-Infection Day 4	-0.277143294	0.119547431	0.287144757
ENSG00000123999	INHA	IL-13 RV16 Post-Infection Day 7 vs IL-13 RV16 Post-Infection Day 4	-0.147547539	0.346417628	0.627644134
ENSG00000123999	INHA	IL-13 RV16 Post-Infection Day 10 vs IL-13 RV16 Post-Infection Day 4	-0.142358029	0.358834599	0.606499507
ENSG00000123999	INHA	RV16 Post-Infection Day 7 vs RV16 Post-Infection Day 4	-0.155945595	0.314013279	0.53075052
ENSG00000123999	INHA	RV16 Post-Infection Day 10 vs RV16 Post-Infection Day 4	-0.132131099	0.391068894	0.573898442
ENSG00000123999	INHA	IL-13 Uninfected Day 7 vs IL-13 Uninfected Day 4	0.165830657	0.389898594	0.756718787
ENSG00000123999	INHA	IL-13 Uninfected Day 10 vs IL-13 Uninfected Day 4	-0.152498775	0.434443012	0.884052985
ENSG00000123999	INHA	RV16 Post-Infection Day 7 vs IL-13 RV16 Post-Infection Day 7	-0.041323206	0.792185628	0.824789429
ENSG00000123999	INHA	IL-13 Uninfected Day 7 vs IL-13 RV16 Post-Infection Day 7	0.036234902	0.837837974	0.944413393
ENSG00000123999	INHA	IL-13 RV16 Post-Infection Day 10 vs IL-13 RV16 Post-Infection Day 7	0.005189509	0.973443918	0.990938852
ENSG00000123999	INHA	RV16 Post-Infection Day 10 vs RV16 Post-Infection Day 7	0.023814495	0.877738518	0.954628483
ENSG00000123999	INHA	IL-13 Uninfected Day 10 vs IL-13 Uninfected Day 7	-0.318329432	0.100413585	0.360417213
ENSG00000123999	INHA	RV16 Post-Infection Day 10 vs IL-13 RV16 Post-Infection Day 10	-0.02269822	0.883169355	0.903686076
ENSG00000123999	INHA	IL-13 Uninfected Day 10 vs IL-13 RV16 Post-Infection Day 10	-0.287284039	0.107230417	0.423085107
ENSG00000124006	OBSL1	Pre-Infection Day 0 vs IL-13 Pre-Infection Day 0	0.263150092	0.00122445	0.002393378
ENSG00000124006	OBSL1	IL-13 Uninfected Day 0 vs IL-13 Pre-Infection Day 0	-8.94E-14	1	1
ENSG00000124006	OBSL1	IL-13 RV16 Post-Infection Day 2 vs IL-13 Pre-Infection Day 0	-0.481396929	3.21E-08	3.65E-07
ENSG00000124006	OBSL1	IL-13 RV16 Post-Infection Day 4 vs IL-13 Pre-Infection Day 0	-0.414573221	1.32E-06	1.78E-05
ENSG00000124006	OBSL1	IL-13 RV16 Post-Infection Day 7 vs IL-13 Pre-Infection Day 0	-0.326231958	1.55E-04	0.001550328
ENSG00000124006	OBSL1	IL-13 RV16 Post-Infection Day 10 vs IL-13 Pre-Infection Day 0	-0.401195563	2.46E-06	3.33E-05
ENSG00000124006	OBSL1	RV16 Post-Infection Day 2 vs Pre-Infection Day 0	-0.323066668	1.32E-06	6.74E-06
ENSG00000124006	OBSL1	RV16 Post-Infection Day 4 vs Pre-Infection Day 0	-0.151085945	0.018277683	0.051161687
ENSG00000124006	OBSL1	RV16 Post-Infection Day 7 vs Pre-Infection Day 0	-0.160965328	0.01198169	0.089889176
ENSG00000124006	OBSL1	RV16 Post-Infection Day 10 vs Pre-Infection Day 0	0.086349172	0.17477394	0.410941197
ENSG00000124006	OBSL1	IL-13 Uninfected Day 2 vs IL-13 Uninfected Day 0	-0.179784887	0.05576409	0.413308813
ENSG00000124006	OBSL1	IL-13 Uninfected Day 4 vs IL-13 Uninfected Day 0	-0.292524884	0.001743704	0.036701794
ENSG00000124006	OBSL1	IL-13 Uninfected Day 7 vs IL-13 Uninfected Day 0	-0.211088877	0.02468229	0.198009539
ENSG00000124006	OBSL1	IL-13 Uninfected Day 10 vs IL-13 Uninfected Day 0	-0.396604337	2.43E-05	5.20E-04
ENSG00000124006	OBSL1	RV16 Post-Infection Day 2 vs IL-13 RV16 Post-Infection Day 2	0.421480353	1.15E-08	3.54E-08
ENSG00000124006	OBSL1	IL-13 Uninfected Day 2 vs IL-13 RV16 Post-Infection Day 2	0.301612042	5.17E-04	0.002527057
ENSG00000124006	OBSL1	IL-13 RV16 Post-Infection Day 4 vs IL-13 RV16 Post-Infection Day 2	0.066823708	0.378298348	0.614283556
ENSG00000124006	OBSL1	IL-13 RV16 Post-Infection Day 7 vs IL-13 RV16 Post-Infection Day 2	0.155164971	0.042502076	0.114070406
ENSG00000124006	OBSL1	IL-13 RV16 Post-Infection Day 10 vs IL-13 RV16 Post-Infection Day 2	0.080201366	0.286735069	0.446926274
ENSG00000124006	OBSL1	RV16 Post-Infection Day 4 vs RV16 Post-Infection Day 2	0.171980723	0.010280007	0.048546982
ENSG00000124006	OBSL1	RV16 Post-Infection Day 7 vs RV16 Post-Infection Day 2	0.16210134	0.015746361	0.041041589
ENSG00000124006	OBSL1	RV16 Post-Infection Day 10 vs RV16 Post-Infection Day 2	0.409415839	8.86E-10	8.34E-09
ENSG00000124006	OBSL1	IL-13 Uninfected Day 4 vs IL-13 Uninfected Day 2	-0.112739997	0.226863481	0.958275091
ENSG00000124006	OBSL1	IL-13 Uninfected Day 7 vs IL-13 Uninfected Day 2	-0.03130399	0.738640999	0.908962527
ENSG00000124006	OBSL1	IL-13 Uninfected Day 10 vs IL-13 Uninfected Day 2	-0.216819451	0.02074208	0.201621001
ENSG00000124006	OBSL1	RV16 Post-Infection Day 4 vs IL-13 RV16 Post-Infection Day 4	0.526637369	4.03E-14	1.46E-13
ENSG00000124006	OBSL1	IL-13 Uninfected Day 4 vs IL-13 RV16 Post-Infection Day 4	0.122048338	0.150167417	0.334683068
ENSG00000124006	OBSL1	IL-13 RV16 Post-Infection Day 7 vs IL-13 RV16 Post-Infection Day 4	0.088341263	0.237750264	0.517816359
ENSG00000124006	OBSL1	IL-13 RV16 Post-Infection Day 10 vs IL-13 RV16 Post-Infection Day 4	0.013377659	0.855735557	0.934789468
ENSG00000124006	OBSL1	RV16 Post-Infection Day 7 vs RV16 Post-Infection Day 4	-0.009879383	0.878094272	0.942210018
ENSG00000124006	OBSL1	RV16 Post-Infection Day 10 vs RV16 Post-Infection Day 4	0.237435116	2.09E-04	0.00143872
ENSG00000124006	OBSL1	IL-13 Uninfected Day 7 vs IL-13 Uninfected Day 4	0.081436007	0.382420898	0.750860418
ENSG00000124006	OBSL1	IL-13 Uninfected Day 10 vs IL-13 Uninfected Day 4	-0.104079453	0.263873044	0.790953434
ENSG00000124006	OBSL1	RV16 Post-Infection Day 7 vs IL-13 RV16 Post-Infection Day 7	0.428416723	1.14E-09	2.91E-09
ENSG00000124006	OBSL1	IL-13 Uninfected Day 7 vs IL-13 RV16 Post-Infection Day 7	0.115143082	0.180614396	0.503471584
ENSG00000124006	OBSL1	IL-13 RV16 Post-Infection Day 10 vs IL-13 RV16 Post-Infection Day 7	-0.074963604	0.312103076	0.582916953
ENSG00000124006	OBSL1	RV16 Post-Infection Day 10 vs RV16 Post-Infection Day 7	0.247314499	1.13E-04	0.003014107
ENSG00000124006	OBSL1	IL-13 Uninfected Day 10 vs IL-13 Uninfected Day 7	-0.185515461	0.047681992	0.237839486
ENSG00000124006	OBSL1	RV16 Post-Infection Day 10 vs IL-13 RV16 Post-Infection Day 10	0.750694826	1.06E-27	5.17E-27
ENSG00000124006	OBSL1	IL-13 Uninfected Day 10 vs IL-13 RV16 Post-Infection Day 10	0.004591225	0.956821657	0.98868717
ENSG00000124019	FAM124B	Pre-Infection Day 0 vs IL-13 Pre-Infection Day 0	-0.831848208	2.69E-05	6.30E-05
ENSG00000124019	FAM124B	IL-13 Uninfected Day 0 vs IL-13 Pre-Infection Day 0	4.98E-14	1	1
ENSG00000124019	FAM124B	IL-13 RV16 Post-Infection Day 2 vs IL-13 Pre-Infection Day 0	0.09950822	0.61682627	0.744935656
ENSG00000124019	FAM124B	IL-13 RV16 Post-Infection Day 4 vs IL-13 Pre-Infection Day 0	-0.034257765	0.862742524	0.924939177
ENSG00000124019	FAM124B	IL-13 RV16 Post-Infection Day 7 vs IL-13 Pre-Infection Day 0	-0.174865789	0.379935669	0.588927263
ENSG00000124019	FAM124B	IL-13 RV16 Post-Infection Day 10 vs IL-13 Pre-Infection Day 0	-0.018402477	0.925714657	0.95801392
ENSG00000124019	FAM124B	RV16 Post-Infection Day 2 vs Pre-Infection Day 0	0.001250014	0.994339952	0.996003552
ENSG00000124019	FAM124B	RV16 Post-Infection Day 4 vs Pre-Infection Day 0	-0.12759743	0.455822961	0.613367033
ENSG00000124019	FAM124B	RV16 Post-Infection Day 7 vs Pre-Infection Day 0	-0.160073078	0.352192984	0.636205421
ENSG00000124019	FAM124B	RV16 Post-Infection Day 10 vs Pre-Infection Day 0	-0.132669824	0.438212965	0.684548955
ENSG00000124019	FAM124B	IL-13 Uninfected Day 2 vs IL-13 Uninfected Day 0	-0.064164805	0.764825669	0.944740251
ENSG00000124019	FAM124B	IL-13 Uninfected Day 4 vs IL-13 Uninfected Day 0	0.062624996	0.772709179	0.908373649
ENSG00000124019	FAM124B	IL-13 Uninfected Day 7 vs IL-13 Uninfected Day 0	-0.129446185	0.547122198	0.807319321
ENSG00000124019	FAM124B	IL-13 Uninfected Day 10 vs IL-13 Uninfected Day 0	-0.272286727	0.21140765	0.429376136
ENSG00000124019	FAM124B	RV16 Post-Infection Day 2 vs IL-13 RV16 Post-Infection Day 2	-0.930106413	3.46E-07	9.51E-07
ENSG00000124019	FAM124B	IL-13 Uninfected Day 2 vs IL-13 RV16 Post-Infection Day 2	-0.163673025	0.409366506	0.571649064
ENSG00000124019	FAM124B	IL-13 RV16 Post-Infection Day 4 vs IL-13 RV16 Post-Infection Day 2	-0.133765985	0.447909833	0.673970256
ENSG00000124019	FAM124B	IL-13 RV16 Post-Infection Day 7 vs IL-13 RV16 Post-Infection Day 2	-0.274374008	0.122124927	0.257553744
ENSG00000124019	FAM124B	IL-13 RV16 Post-Infection Day 10 vs IL-13 RV16 Post-Infection Day 2	-0.117910697	0.501817145	0.655631965
ENSG00000124019	FAM124B	RV16 Post-Infection Day 4 vs RV16 Post-Infection Day 2	-0.128847444	0.464975773	0.677086152
ENSG00000124019	FAM124B	RV16 Post-Infection Day 7 vs RV16 Post-Infection Day 2	-0.161323092	0.363276797	0.503633742
ENSG00000124019	FAM124B	RV16 Post-Infection Day 10 vs RV16 Post-Infection Day 2	-0.133919839	0.447951987	0.573011306
ENSG00000124019	FAM124B	IL-13 Uninfected Day 4 vs IL-13 Uninfected Day 2	0.126789801	0.557853883	0.98783835
ENSG00000124019	FAM124B	IL-13 Uninfected Day 7 vs IL-13 Uninfected Day 2	-0.06528138	0.760857484	0.919267658
ENSG00000124019	FAM124B	IL-13 Uninfected Day 10 vs IL-13 Uninfected Day 2	-0.208121922	0.338061348	0.703516197
ENSG00000124019	FAM124B	RV16 Post-Infection Day 4 vs IL-13 RV16 Post-Infection Day 4	-0.925187873	1.46E-07	3.63E-07
ENSG00000124019	FAM124B	IL-13 Uninfected Day 4 vs IL-13 RV16 Post-Infection Day 4	0.096882761	0.628069451	0.795233232
ENSG00000124019	FAM124B	IL-13 RV16 Post-Infection Day 7 vs IL-13 RV16 Post-Infection Day 4	-0.140608024	0.424708549	0.694401198
ENSG00000124019	FAM124B	IL-13 RV16 Post-Infection Day 10 vs IL-13 RV16 Post-Infection Day 4	0.015855287	0.927529586	0.967767232
ENSG00000124019	FAM124B	RV16 Post-Infection Day 7 vs RV16 Post-Infection Day 4	-0.032475648	0.850398869	0.928266441
ENSG00000124019	FAM124B	RV16 Post-Infection Day 10 vs RV16 Post-Infection Day 4	-0.005072395	0.976374798	0.987766803
ENSG00000124019	FAM124B	IL-13 Uninfected Day 7 vs IL-13 Uninfected Day 4	-0.192071181	0.375681185	0.746218963
ENSG00000124019	FAM124B	IL-13 Uninfected Day 10 vs IL-13 Uninfected Day 4	-0.334911723	0.127155959	0.657386269
ENSG00000124019	FAM124B	RV16 Post-Infection Day 7 vs IL-13 RV16 Post-Infection Day 7	-0.817055497	4.13E-06	8.53E-06
ENSG00000124019	FAM124B	IL-13 Uninfected Day 7 vs IL-13 RV16 Post-Infection Day 7	0.045419604	0.819494085	0.937318466
ENSG00000124019	FAM124B	IL-13 RV16 Post-Infection Day 10 vs IL-13 RV16 Post-Infection Day 7	0.156463311	0.37207209	0.638589541
ENSG00000124019	FAM124B	RV16 Post-Infection Day 10 vs RV16 Post-Infection Day 7	0.027403253	0.873513762	0.952597313
ENSG00000124019	FAM124B	IL-13 Uninfected Day 10 vs IL-13 Uninfected Day 7	-0.142840542	0.511450247	0.790692827
ENSG00000124019	FAM124B	RV16 Post-Infection Day 10 vs IL-13 RV16 Post-Infection Day 10	-0.946115555	6.86E-08	1.56E-07
ENSG00000124019	FAM124B	IL-13 Uninfected Day 10 vs IL-13 RV16 Post-Infection Day 10	-0.25388425	0.205256848	0.566400982
ENSG00000124067	SLC12A4	Pre-Infection Day 0 vs IL-13 Pre-Infection Day 0	-0.302222894	7.46E-07	2.01E-06
ENSG00000124067	SLC12A4	IL-13 Uninfected Day 0 vs IL-13 Pre-Infection Day 0	1.52E-14	1	1
ENSG00000124067	SLC12A4	IL-13 RV16 Post-Infection Day 2 vs IL-13 Pre-Infection Day 0	-0.081549491	0.180233092	0.310836225
ENSG00000124067	SLC12A4	IL-13 RV16 Post-Infection Day 4 vs IL-13 Pre-Infection Day 0	0.137146556	0.022969623	0.071692564
ENSG00000124067	SLC12A4	IL-13 RV16 Post-Infection Day 7 vs IL-13 Pre-Infection Day 0	0.135413801	0.025628575	0.090812343
ENSG00000124067	SLC12A4	IL-13 RV16 Post-Infection Day 10 vs IL-13 Pre-Infection Day 0	0.077759905	0.194993355	0.346435968
ENSG00000124067	SLC12A4	RV16 Post-Infection Day 2 vs Pre-Infection Day 0	-0.243221007	1.65E-05	6.93E-05
ENSG00000124067	SLC12A4	RV16 Post-Infection Day 4 vs Pre-Infection Day 0	-0.104124753	0.055665095	0.126468905
ENSG00000124067	SLC12A4	RV16 Post-Infection Day 7 vs Pre-Infection Day 0	-0.041685526	0.444476877	0.71060911
ENSG00000124067	SLC12A4	RV16 Post-Infection Day 10 vs Pre-Infection Day 0	-0.176831569	0.001098446	0.013401038
ENSG00000124067	SLC12A4	IL-13 Uninfected Day 2 vs IL-13 Uninfected Day 0	0.02639395	0.687021185	0.917068328
ENSG00000124067	SLC12A4	IL-13 Uninfected Day 4 vs IL-13 Uninfected Day 0	0.02557408	0.697033715	0.875420571
ENSG00000124067	SLC12A4	IL-13 Uninfected Day 7 vs IL-13 Uninfected Day 0	0.143667226	0.028569398	0.212626301
ENSG00000124067	SLC12A4	IL-13 Uninfected Day 10 vs IL-13 Uninfected Day 0	0.023314013	0.723978064	0.857747392
ENSG00000124067	SLC12A4	RV16 Post-Infection Day 2 vs IL-13 RV16 Post-Infection Day 2	-0.463894409	2.34E-16	1.13E-15
ENSG00000124067	SLC12A4	IL-13 Uninfected Day 2 vs IL-13 RV16 Post-Infection Day 2	0.107943441	0.075396084	0.163946423
ENSG00000124067	SLC12A4	IL-13 RV16 Post-Infection Day 4 vs IL-13 RV16 Post-Infection Day 2	0.218696047	4.20E-05	6.02E-04
ENSG00000124067	SLC12A4	IL-13 RV16 Post-Infection Day 7 vs IL-13 RV16 Post-Infection Day 2	0.216963292	5.50E-05	4.20E-04
ENSG00000124067	SLC12A4	IL-13 RV16 Post-Infection Day 10 vs IL-13 RV16 Post-Infection Day 2	0.159309396	0.002696362	0.010412492
ENSG00000124067	SLC12A4	RV16 Post-Infection Day 4 vs RV16 Post-Infection Day 2	0.139096254	0.014068204	0.061529363
ENSG00000124067	SLC12A4	RV16 Post-Infection Day 7 vs RV16 Post-Infection Day 2	0.201535481	3.89E-04	0.001625872
ENSG00000124067	SLC12A4	RV16 Post-Infection Day 10 vs RV16 Post-Infection Day 2	0.066389438	0.239732798	0.353809977
ENSG00000124067	SLC12A4	IL-13 Uninfected Day 4 vs IL-13 Uninfected Day 2	-8.20E-04	0.990020663	0.99926947
ENSG00000124067	SLC12A4	IL-13 Uninfected Day 7 vs IL-13 Uninfected Day 2	0.117273275	0.073271576	0.35702312
ENSG00000124067	SLC12A4	IL-13 Uninfected Day 10 vs IL-13 Uninfected Day 2	-0.003079937	0.962696543	0.988795053
ENSG00000124067	SLC12A4	RV16 Post-Infection Day 4 vs IL-13 RV16 Post-Infection Day 4	-0.543494203	5.18E-24	2.79E-23
ENSG00000124067	SLC12A4	IL-13 Uninfected Day 4 vs IL-13 RV16 Post-Infection Day 4	-0.111572476	0.06425441	0.186409285
ENSG00000124067	SLC12A4	IL-13 RV16 Post-Infection Day 7 vs IL-13 RV16 Post-Infection Day 4	-0.001732755	0.973931598	0.991910552
ENSG00000124067	SLC12A4	IL-13 RV16 Post-Infection Day 10 vs IL-13 RV16 Post-Infection Day 4	-0.059386651	0.25627737	0.502391909
ENSG00000124067	SLC12A4	RV16 Post-Infection Day 7 vs RV16 Post-Infection Day 4	0.062439227	0.254295316	0.463959795
ENSG00000124067	SLC12A4	RV16 Post-Infection Day 10 vs RV16 Post-Infection Day 4	-0.072706816	0.181749442	0.340872459
ENSG00000124067	SLC12A4	IL-13 Uninfected Day 7 vs IL-13 Uninfected Day 4	0.118093145	0.071986168	0.384955612
ENSG00000124067	SLC12A4	IL-13 Uninfected Day 10 vs IL-13 Uninfected Day 4	-0.002260067	0.972682225	0.996187764
ENSG00000124067	SLC12A4	RV16 Post-Infection Day 7 vs IL-13 RV16 Post-Infection Day 7	-0.47932222	1.06E-18	3.99E-18
ENSG00000124067	SLC12A4	IL-13 Uninfected Day 7 vs IL-13 RV16 Post-Infection Day 7	0.008253425	0.891684314	0.965935334
ENSG00000124067	SLC12A4	IL-13 RV16 Post-Infection Day 10 vs IL-13 RV16 Post-Infection Day 7	-0.057653896	0.273565185	0.543031675
ENSG00000124067	SLC12A4	RV16 Post-Infection Day 10 vs RV16 Post-Infection Day 7	-0.135146043	0.013213949	0.092831777
ENSG00000124067	SLC12A4	IL-13 Uninfected Day 10 vs IL-13 Uninfected Day 7	-0.120353213	0.067909757	0.291570048
ENSG00000124067	SLC12A4	RV16 Post-Infection Day 10 vs IL-13 RV16 Post-Infection Day 10	-0.556814367	1.41E-25	6.46E-25
ENSG00000124067	SLC12A4	IL-13 Uninfected Day 10 vs IL-13 RV16 Post-Infection Day 10	-0.054445892	0.367128218	0.711671381
ENSG00000124074	ENKD1	Pre-Infection Day 0 vs IL-13 Pre-Infection Day 0	0.902333434	2.00E-21	1.36E-20
ENSG00000124074	ENKD1	IL-13 Uninfected Day 0 vs IL-13 Pre-Infection Day 0	-4.81E-14	1	1
ENSG00000124074	ENKD1	IL-13 RV16 Post-Infection Day 2 vs IL-13 Pre-Infection Day 0	-0.303927916	0.003856488	0.013124239
ENSG00000124074	ENKD1	IL-13 RV16 Post-Infection Day 4 vs IL-13 Pre-Infection Day 0	-0.370858084	3.42E-04	0.002229078
ENSG00000124074	ENKD1	IL-13 RV16 Post-Infection Day 7 vs IL-13 Pre-Infection Day 0	-0.311868066	0.002764162	0.016189379
ENSG00000124074	ENKD1	IL-13 RV16 Post-Infection Day 10 vs IL-13 Pre-Infection Day 0	-0.434471616	2.42E-05	2.30E-04
ENSG00000124074	ENKD1	RV16 Post-Infection Day 2 vs Pre-Infection Day 0	-0.20230251	0.003959236	0.010246726
ENSG00000124074	ENKD1	RV16 Post-Infection Day 4 vs Pre-Infection Day 0	-0.183020229	0.006609618	0.021756156
ENSG00000124074	ENKD1	RV16 Post-Infection Day 7 vs Pre-Infection Day 0	-0.039201602	0.561023497	0.792722462
ENSG00000124074	ENKD1	RV16 Post-Infection Day 10 vs Pre-Infection Day 0	-0.044043866	0.510945311	0.737910386
ENSG00000124074	ENKD1	IL-13 Uninfected Day 2 vs IL-13 Uninfected Day 0	-0.020626243	0.856126562	0.968525015
ENSG00000124074	ENKD1	IL-13 Uninfected Day 4 vs IL-13 Uninfected Day 0	-0.126789603	0.261911879	0.576184746
ENSG00000124074	ENKD1	IL-13 Uninfected Day 7 vs IL-13 Uninfected Day 0	-0.054611288	0.631015429	0.854525065
ENSG00000124074	ENKD1	IL-13 Uninfected Day 10 vs IL-13 Uninfected Day 0	-0.154596479	0.17355335	0.381855167
ENSG00000124074	ENKD1	RV16 Post-Infection Day 2 vs IL-13 RV16 Post-Infection Day 2	1.003958841	2.20E-32	2.27E-31
ENSG00000124074	ENKD1	IL-13 Uninfected Day 2 vs IL-13 RV16 Post-Infection Day 2	0.283301673	0.007001238	0.023592874
ENSG00000124074	ENKD1	IL-13 RV16 Post-Infection Day 4 vs IL-13 RV16 Post-Infection Day 2	-0.066930168	0.465755242	0.689265436
ENSG00000124074	ENKD1	IL-13 RV16 Post-Infection Day 7 vs IL-13 RV16 Post-Infection Day 2	-0.007940149	0.931601825	0.964076667
ENSG00000124074	ENKD1	IL-13 RV16 Post-Infection Day 10 vs IL-13 RV16 Post-Infection Day 2	-0.1305437	0.151704553	0.281485777
ENSG00000124074	ENKD1	RV16 Post-Infection Day 4 vs RV16 Post-Infection Day 2	0.019282281	0.784303946	0.889167137
ENSG00000124074	ENKD1	RV16 Post-Infection Day 7 vs RV16 Post-Infection Day 2	0.163100907	0.020879592	0.05212575
ENSG00000124074	ENKD1	RV16 Post-Infection Day 10 vs RV16 Post-Infection Day 2	0.158258644	0.024193535	0.053332674
ENSG00000124074	ENKD1	IL-13 Uninfected Day 4 vs IL-13 Uninfected Day 2	-0.10616336	0.346990593	0.978061449
ENSG00000124074	ENKD1	IL-13 Uninfected Day 7 vs IL-13 Uninfected Day 2	-0.033985045	0.764737591	0.9205029
ENSG00000124074	ENKD1	IL-13 Uninfected Day 10 vs IL-13 Uninfected Day 2	-0.133970236	0.237566835	0.617540212
ENSG00000124074	ENKD1	RV16 Post-Infection Day 4 vs IL-13 RV16 Post-Infection Day 4	1.090171289	3.81E-42	4.02E-41
ENSG00000124074	ENKD1	IL-13 Uninfected Day 4 vs IL-13 RV16 Post-Infection Day 4	0.244068481	0.017223347	0.072428567
ENSG00000124074	ENKD1	IL-13 RV16 Post-Infection Day 7 vs IL-13 RV16 Post-Infection Day 4	0.058990019	0.514426105	0.757026647
ENSG00000124074	ENKD1	IL-13 RV16 Post-Infection Day 10 vs IL-13 RV16 Post-Infection Day 4	-0.063613532	0.474614454	0.700937839
ENSG00000124074	ENKD1	RV16 Post-Infection Day 7 vs RV16 Post-Infection Day 4	0.143818626	0.033915756	0.117297432
ENSG00000124074	ENKD1	RV16 Post-Infection Day 10 vs RV16 Post-Infection Day 4	0.138976363	0.039235702	0.109314913
ENSG00000124074	ENKD1	IL-13 Uninfected Day 7 vs IL-13 Uninfected Day 4	0.072178315	0.522196361	0.832827914
ENSG00000124074	ENKD1	IL-13 Uninfected Day 10 vs IL-13 Uninfected Day 4	-0.027806876	0.805026198	0.969902612
ENSG00000124074	ENKD1	RV16 Post-Infection Day 7 vs IL-13 RV16 Post-Infection Day 7	1.174999897	1.73E-47	1.60E-46
ENSG00000124074	ENKD1	IL-13 Uninfected Day 7 vs IL-13 RV16 Post-Infection Day 7	0.257256778	0.013312859	0.13383232
ENSG00000124074	ENKD1	IL-13 RV16 Post-Infection Day 10 vs IL-13 RV16 Post-Infection Day 7	-0.122603551	0.171547295	0.419715759
ENSG00000124074	ENKD1	RV16 Post-Infection Day 10 vs RV16 Post-Infection Day 7	-0.004842263	0.942751942	0.980339649
ENSG00000124074	ENKD1	IL-13 Uninfected Day 10 vs IL-13 Uninfected Day 7	-0.099985191	0.377585712	0.700673095
ENSG00000124074	ENKD1	RV16 Post-Infection Day 10 vs IL-13 RV16 Post-Infection Day 10	1.292761184	6.90E-60	8.34E-59
ENSG00000124074	ENKD1	IL-13 Uninfected Day 10 vs IL-13 RV16 Post-Infection Day 10	0.279875138	0.006295112	0.105670285
ENSG00000124091	GCNT7	Pre-Infection Day 0 vs IL-13 Pre-Infection Day 0	0.102573082	0.596355613	0.6641924
ENSG00000124091	GCNT7	IL-13 Uninfected Day 0 vs IL-13 Pre-Infection Day 0	4.91E-15	1	1
ENSG00000124091	GCNT7	IL-13 RV16 Post-Infection Day 2 vs IL-13 Pre-Infection Day 0	0.250510405	0.200486832	0.337766507
ENSG00000124091	GCNT7	IL-13 RV16 Post-Infection Day 4 vs IL-13 Pre-Infection Day 0	0.17499758	0.368892022	0.554452769
ENSG00000124091	GCNT7	IL-13 RV16 Post-Infection Day 7 vs IL-13 Pre-Infection Day 0	0.271889629	0.16483577	0.344615911
ENSG00000124091	GCNT7	IL-13 RV16 Post-Infection Day 10 vs IL-13 Pre-Infection Day 0	0.193467271	0.318752048	0.489137774
ENSG00000124091	GCNT7	RV16 Post-Infection Day 2 vs Pre-Infection Day 0	0.302208494	0.085923477	0.14993016
ENSG00000124091	GCNT7	RV16 Post-Infection Day 4 vs Pre-Infection Day 0	0.043504911	0.798777316	0.875306336
ENSG00000124091	GCNT7	RV16 Post-Infection Day 7 vs Pre-Infection Day 0	-0.04260624	0.803965627	0.917442647
ENSG00000124091	GCNT7	RV16 Post-Infection Day 10 vs Pre-Infection Day 0	-0.135102664	0.428874776	0.677245917
ENSG00000124091	GCNT7	IL-13 Uninfected Day 2 vs IL-13 Uninfected Day 0	0.135912755	0.520977146	0.850236807
ENSG00000124091	GCNT7	IL-13 Uninfected Day 4 vs IL-13 Uninfected Day 0	0.108901038	0.610916649	0.833091584
ENSG00000124091	GCNT7	IL-13 Uninfected Day 7 vs IL-13 Uninfected Day 0	0.125731479	0.553686117	0.81129698
ENSG00000124091	GCNT7	IL-13 Uninfected Day 10 vs IL-13 Uninfected Day 0	0.18221094	0.396676338	0.62026243
ENSG00000124091	GCNT7	RV16 Post-Infection Day 2 vs IL-13 RV16 Post-Infection Day 2	0.154271171	0.38639333	0.464735727
ENSG00000124091	GCNT7	IL-13 Uninfected Day 2 vs IL-13 RV16 Post-Infection Day 2	-0.114597649	0.556768601	0.698120108
ENSG00000124091	GCNT7	IL-13 RV16 Post-Infection Day 4 vs IL-13 RV16 Post-Infection Day 2	-0.075512825	0.664323245	0.831239667
ENSG00000124091	GCNT7	IL-13 RV16 Post-Infection Day 7 vs IL-13 RV16 Post-Infection Day 2	0.021379224	0.902762816	0.947395946
ENSG00000124091	GCNT7	IL-13 RV16 Post-Infection Day 10 vs IL-13 RV16 Post-Infection Day 2	-0.057043134	0.742047909	0.841378695
ENSG00000124091	GCNT7	RV16 Post-Infection Day 4 vs RV16 Post-Infection Day 2	-0.258703583	0.141658948	0.322387286
ENSG00000124091	GCNT7	RV16 Post-Infection Day 7 vs RV16 Post-Infection Day 2	-0.344814734	0.051757669	0.110290367
ENSG00000124091	GCNT7	RV16 Post-Infection Day 10 vs RV16 Post-Infection Day 2	-0.437311157	0.01326708	0.031571081
ENSG00000124091	GCNT7	IL-13 Uninfected Day 4 vs IL-13 Uninfected Day 2	-0.027011717	0.899327303	0.99871311
ENSG00000124091	GCNT7	IL-13 Uninfected Day 7 vs IL-13 Uninfected Day 2	-0.010181276	0.961653339	0.98896352
ENSG00000124091	GCNT7	IL-13 Uninfected Day 10 vs IL-13 Uninfected Day 2	0.046298185	0.829003203	0.950464061
ENSG00000124091	GCNT7	RV16 Post-Infection Day 4 vs IL-13 RV16 Post-Infection Day 4	-0.028919587	0.866428522	0.89362707
ENSG00000124091	GCNT7	IL-13 Uninfected Day 4 vs IL-13 RV16 Post-Infection Day 4	-0.066096541	0.736619531	0.864550549
ENSG00000124091	GCNT7	IL-13 RV16 Post-Infection Day 7 vs IL-13 RV16 Post-Infection Day 4	0.096892049	0.577319339	0.799749224
ENSG00000124091	GCNT7	IL-13 RV16 Post-Infection Day 10 vs IL-13 RV16 Post-Infection Day 4	0.018469691	0.914544283	0.962472504
ENSG00000124091	GCNT7	RV16 Post-Infection Day 7 vs RV16 Post-Infection Day 4	-0.086111151	0.616332326	0.789900265
ENSG00000124091	GCNT7	RV16 Post-Infection Day 10 vs RV16 Post-Infection Day 4	-0.178607574	0.296285426	0.476041537
ENSG00000124091	GCNT7	IL-13 Uninfected Day 7 vs IL-13 Uninfected Day 4	0.016830441	0.937319163	0.985430841
ENSG00000124091	GCNT7	IL-13 Uninfected Day 10 vs IL-13 Uninfected Day 4	0.073309902	0.734959368	0.957104409
ENSG00000124091	GCNT7	RV16 Post-Infection Day 7 vs IL-13 RV16 Post-Infection Day 7	-0.211922787	0.22344964	0.274556357
ENSG00000124091	GCNT7	IL-13 Uninfected Day 7 vs IL-13 RV16 Post-Infection Day 7	-0.14615815	0.455019303	0.755003837
ENSG00000124091	GCNT7	IL-13 RV16 Post-Infection Day 10 vs IL-13 RV16 Post-Infection Day 7	-0.078422358	0.65048344	0.836920154
ENSG00000124091	GCNT7	RV16 Post-Infection Day 10 vs RV16 Post-Infection Day 7	-0.092496423	0.590463659	0.814318619
ENSG00000124091	GCNT7	IL-13 Uninfected Day 10 vs IL-13 Uninfected Day 7	0.056479461	0.792638845	0.92520324
ENSG00000124091	GCNT7	RV16 Post-Infection Day 10 vs IL-13 RV16 Post-Infection Day 10	-0.225996852	0.187467679	0.230748118
ENSG00000124091	GCNT7	IL-13 Uninfected Day 10 vs IL-13 RV16 Post-Infection Day 10	-0.011256331	0.954396947	0.987950013
ENSG00000124092	CTCFL	Pre-Infection Day 0 vs IL-13 Pre-Infection Day 0	-0.146615292	0.43505442	0.511242709
ENSG00000124092	CTCFL	IL-13 Uninfected Day 0 vs IL-13 Pre-Infection Day 0	-4.85E-14	1	1
ENSG00000124092	CTCFL	IL-13 RV16 Post-Infection Day 2 vs IL-13 Pre-Infection Day 0	-0.388692563	0.041003599	0.095383967
ENSG00000124092	CTCFL	IL-13 RV16 Post-Infection Day 4 vs IL-13 Pre-Infection Day 0	-0.353887902	0.061549644	0.15377898
ENSG00000124092	CTCFL	IL-13 RV16 Post-Infection Day 7 vs IL-13 Pre-Infection Day 0	-0.005525611	0.976777193	0.988332707
ENSG00000124092	CTCFL	IL-13 RV16 Post-Infection Day 10 vs IL-13 Pre-Infection Day 0	-0.075970695	0.68658069	0.805866962
ENSG00000124092	CTCFL	RV16 Post-Infection Day 2 vs Pre-Infection Day 0	-0.259219563	0.128312863	0.209689652
ENSG00000124092	CTCFL	RV16 Post-Infection Day 4 vs Pre-Infection Day 0	-0.243359007	0.141523546	0.261484526
ENSG00000124092	CTCFL	RV16 Post-Infection Day 7 vs Pre-Infection Day 0	-0.334379087	0.044805483	0.20476104
ENSG00000124092	CTCFL	RV16 Post-Infection Day 10 vs Pre-Infection Day 0	-0.044370806	0.788474973	0.902955215
ENSG00000124092	CTCFL	IL-13 Uninfected Day 2 vs IL-13 Uninfected Day 0	-0.380867985	0.064368073	0.435712307
ENSG00000124092	CTCFL	IL-13 Uninfected Day 4 vs IL-13 Uninfected Day 0	-0.102689842	0.621261361	0.836751367
ENSG00000124092	CTCFL	IL-13 Uninfected Day 7 vs IL-13 Uninfected Day 0	-0.209019748	0.310797884	0.634264914
ENSG00000124092	CTCFL	IL-13 Uninfected Day 10 vs IL-13 Uninfected Day 0	0.154922477	0.457976224	0.671266126
ENSG00000124092	CTCFL	RV16 Post-Infection Day 2 vs IL-13 RV16 Post-Infection Day 2	-0.017142292	0.920931657	0.940692533
ENSG00000124092	CTCFL	IL-13 Uninfected Day 2 vs IL-13 RV16 Post-Infection Day 2	0.007824578	0.967024649	0.982338556
ENSG00000124092	CTCFL	IL-13 RV16 Post-Infection Day 4 vs IL-13 RV16 Post-Infection Day 2	0.03480466	0.836802051	0.927707644
ENSG00000124092	CTCFL	IL-13 RV16 Post-Infection Day 7 vs IL-13 RV16 Post-Infection Day 2	0.383166952	0.024547604	0.074448784
ENSG00000124092	CTCFL	IL-13 RV16 Post-Infection Day 10 vs IL-13 RV16 Post-Infection Day 2	0.312721867	0.06362966	0.14363545
ENSG00000124092	CTCFL	RV16 Post-Infection Day 4 vs RV16 Post-Infection Day 2	0.015860557	0.925836219	0.964189053
ENSG00000124092	CTCFL	RV16 Post-Infection Day 7 vs RV16 Post-Infection Day 2	-0.075159524	0.661031354	0.768414485
ENSG00000124092	CTCFL	RV16 Post-Infection Day 10 vs RV16 Post-Infection Day 2	0.214848757	0.207971908	0.316202585
ENSG00000124092	CTCFL	IL-13 Uninfected Day 4 vs IL-13 Uninfected Day 2	0.278178143	0.180043764	0.951644492
ENSG00000124092	CTCFL	IL-13 Uninfected Day 7 vs IL-13 Uninfected Day 2	0.171848237	0.403478045	0.734401824
ENSG00000124092	CTCFL	IL-13 Uninfected Day 10 vs IL-13 Uninfected Day 2	0.535790462	0.010299949	0.138314339
ENSG00000124092	CTCFL	RV16 Post-Infection Day 4 vs IL-13 RV16 Post-Infection Day 4	-0.036086396	0.828712389	0.861657663
ENSG00000124092	CTCFL	IL-13 Uninfected Day 4 vs IL-13 RV16 Post-Infection Day 4	0.25119806	0.188239587	0.388470946
ENSG00000124092	CTCFL	IL-13 RV16 Post-Infection Day 7 vs IL-13 RV16 Post-Infection Day 4	0.348362291	0.039488355	0.176431524
ENSG00000124092	CTCFL	IL-13 RV16 Post-Infection Day 10 vs IL-13 RV16 Post-Infection Day 4	0.277917207	0.096828405	0.281668375
ENSG00000124092	CTCFL	RV16 Post-Infection Day 7 vs RV16 Post-Infection Day 4	-0.09102008	0.584712126	0.766637319
ENSG00000124092	CTCFL	RV16 Post-Infection Day 10 vs RV16 Post-Infection Day 4	0.198988201	0.229863088	0.401657855
ENSG00000124092	CTCFL	IL-13 Uninfected Day 7 vs IL-13 Uninfected Day 4	-0.106329906	0.608956177	0.87434068
ENSG00000124092	CTCFL	IL-13 Uninfected Day 10 vs IL-13 Uninfected Day 4	0.257612319	0.220879487	0.762629385
ENSG00000124092	CTCFL	RV16 Post-Infection Day 7 vs IL-13 RV16 Post-Infection Day 7	-0.475468768	0.005015226	0.007961419
ENSG00000124092	CTCFL	IL-13 Uninfected Day 7 vs IL-13 RV16 Post-Infection Day 7	-0.203494137	0.284066974	0.615993387
ENSG00000124092	CTCFL	IL-13 RV16 Post-Infection Day 10 vs IL-13 RV16 Post-Infection Day 7	-0.070445084	0.675125752	0.84977475
ENSG00000124092	CTCFL	RV16 Post-Infection Day 10 vs RV16 Post-Infection Day 7	0.290008281	0.082030348	0.286459402
ENSG00000124092	CTCFL	IL-13 Uninfected Day 10 vs IL-13 Uninfected Day 7	0.363942225	0.081557988	0.321871307
ENSG00000124092	CTCFL	RV16 Post-Infection Day 10 vs IL-13 RV16 Post-Infection Day 10	-0.115015402	0.488842418	0.544074476
ENSG00000124092	CTCFL	IL-13 Uninfected Day 10 vs IL-13 RV16 Post-Infection Day 10	0.230893172	0.227237342	0.589802766
ENSG00000124097	HMGB1P1	Pre-Infection Day 0 vs IL-13 Pre-Infection Day 0	0.283113431	0.078332251	0.11395256
ENSG00000124097	HMGB1P1	IL-13 Uninfected Day 0 vs IL-13 Pre-Infection Day 0	1.19E-14	1	1
ENSG00000124097	HMGB1P1	IL-13 RV16 Post-Infection Day 2 vs IL-13 Pre-Infection Day 0	-0.018339221	0.910589767	0.944118222
ENSG00000124097	HMGB1P1	IL-13 RV16 Post-Infection Day 4 vs IL-13 Pre-Infection Day 0	-0.091508849	0.573128038	0.731544621
ENSG00000124097	HMGB1P1	IL-13 RV16 Post-Infection Day 7 vs IL-13 Pre-Infection Day 0	-0.054707912	0.73738534	0.861568559
ENSG00000124097	HMGB1P1	IL-13 RV16 Post-Infection Day 10 vs IL-13 Pre-Infection Day 0	0.053531705	0.740543447	0.843459847
ENSG00000124097	HMGB1P1	RV16 Post-Infection Day 2 vs Pre-Infection Day 0	-0.290570191	0.044756829	0.085997164
ENSG00000124097	HMGB1P1	RV16 Post-Infection Day 4 vs Pre-Infection Day 0	-0.263669322	0.059614037	0.133443383
ENSG00000124097	HMGB1P1	RV16 Post-Infection Day 7 vs Pre-Infection Day 0	-0.05401236	0.700708941	0.870902663
ENSG00000124097	HMGB1P1	RV16 Post-Infection Day 10 vs Pre-Infection Day 0	-0.012836793	0.926832729	0.968461611
ENSG00000124097	HMGB1P1	IL-13 Uninfected Day 2 vs IL-13 Uninfected Day 0	0.10006945	0.570905984	0.869481693
ENSG00000124097	HMGB1P1	IL-13 Uninfected Day 4 vs IL-13 Uninfected Day 0	0.037660271	0.832689024	0.934426802
ENSG00000124097	HMGB1P1	IL-13 Uninfected Day 7 vs IL-13 Uninfected Day 0	0.095347994	0.590093791	0.833446899
ENSG00000124097	HMGB1P1	IL-13 Uninfected Day 10 vs IL-13 Uninfected Day 0	-0.083669299	0.639863219	0.802497396
ENSG00000124097	HMGB1P1	RV16 Post-Infection Day 2 vs IL-13 RV16 Post-Infection Day 2	0.010882461	0.941316688	0.955491413
ENSG00000124097	HMGB1P1	IL-13 Uninfected Day 2 vs IL-13 RV16 Post-Infection Day 2	0.118408671	0.467356968	0.623592685
ENSG00000124097	HMGB1P1	IL-13 RV16 Post-Infection Day 4 vs IL-13 RV16 Post-Infection Day 2	-0.073169628	0.61393795	0.799006811
ENSG00000124097	HMGB1P1	IL-13 RV16 Post-Infection Day 7 vs IL-13 RV16 Post-Infection Day 2	-0.036368691	0.803140607	0.889840159
ENSG00000124097	HMGB1P1	IL-13 RV16 Post-Infection Day 10 vs IL-13 RV16 Post-Infection Day 2	0.071870925	0.61853624	0.752342989
ENSG00000124097	HMGB1P1	RV16 Post-Infection Day 4 vs RV16 Post-Infection Day 2	0.026900869	0.852421958	0.927468597
ENSG00000124097	HMGB1P1	RV16 Post-Infection Day 7 vs RV16 Post-Infection Day 2	0.236557831	0.104347215	0.194194419
ENSG00000124097	HMGB1P1	RV16 Post-Infection Day 10 vs RV16 Post-Infection Day 2	0.277733398	0.055470766	0.107904325
ENSG00000124097	HMGB1P1	IL-13 Uninfected Day 4 vs IL-13 Uninfected Day 2	-0.062409179	0.725683119	0.99428565
ENSG00000124097	HMGB1P1	IL-13 Uninfected Day 7 vs IL-13 Uninfected Day 2	-0.004721457	0.978667176	0.994227935
ENSG00000124097	HMGB1P1	IL-13 Uninfected Day 10 vs IL-13 Uninfected Day 2	-0.183738749	0.303172083	0.676018882
ENSG00000124097	HMGB1P1	RV16 Post-Infection Day 4 vs IL-13 RV16 Post-Infection Day 4	0.110952958	0.434660406	0.50194924
ENSG00000124097	HMGB1P1	IL-13 Uninfected Day 4 vs IL-13 RV16 Post-Infection Day 4	0.12916912	0.43021396	0.642677079
ENSG00000124097	HMGB1P1	IL-13 RV16 Post-Infection Day 7 vs IL-13 RV16 Post-Infection Day 4	0.036800937	0.799157933	0.920900594
ENSG00000124097	HMGB1P1	IL-13 RV16 Post-Infection Day 10 vs IL-13 RV16 Post-Infection Day 4	0.145040554	0.310857943	0.560990991
ENSG00000124097	HMGB1P1	RV16 Post-Infection Day 7 vs RV16 Post-Infection Day 4	0.209656963	0.136697292	0.31083299
ENSG00000124097	HMGB1P1	RV16 Post-Infection Day 10 vs RV16 Post-Infection Day 4	0.250832529	0.073641711	0.176436677
ENSG00000124097	HMGB1P1	IL-13 Uninfected Day 7 vs IL-13 Uninfected Day 4	0.057687722	0.746223058	0.927601695
ENSG00000124097	HMGB1P1	IL-13 Uninfected Day 10 vs IL-13 Uninfected Day 4	-0.12132957	0.500302677	0.904933734
ENSG00000124097	HMGB1P1	RV16 Post-Infection Day 7 vs IL-13 RV16 Post-Infection Day 7	0.283808983	0.048589804	0.067540421
ENSG00000124097	HMGB1P1	IL-13 Uninfected Day 7 vs IL-13 RV16 Post-Infection Day 7	0.150055905	0.357902825	0.683299771
ENSG00000124097	HMGB1P1	IL-13 RV16 Post-Infection Day 10 vs IL-13 RV16 Post-Infection Day 7	0.108239616	0.451921337	0.704058251
ENSG00000124097	HMGB1P1	RV16 Post-Infection Day 10 vs RV16 Post-Infection Day 7	0.041175566	0.769846962	0.910893115
ENSG00000124097	HMGB1P1	IL-13 Uninfected Day 10 vs IL-13 Uninfected Day 7	-0.179017292	0.316762713	0.651376321
ENSG00000124097	HMGB1P1	RV16 Post-Infection Day 10 vs IL-13 RV16 Post-Infection Day 10	0.216744933	0.12550775	0.16033134
ENSG00000124097	HMGB1P1	IL-13 Uninfected Day 10 vs IL-13 RV16 Post-Infection Day 10	-0.137201003	0.401929807	0.733317757
ENSG00000124098	FAM210B	Pre-Infection Day 0 vs IL-13 Pre-Infection Day 0	-0.160432658	5.34E-05	1.22E-04
ENSG00000124098	FAM210B	IL-13 Uninfected Day 0 vs IL-13 Pre-Infection Day 0	1.38E-13	1	1
ENSG00000124098	FAM210B	IL-13 RV16 Post-Infection Day 2 vs IL-13 Pre-Infection Day 0	-0.264032799	4.26E-11	7.88E-10
ENSG00000124098	FAM210B	IL-13 RV16 Post-Infection Day 4 vs IL-13 Pre-Infection Day 0	-0.123311007	0.001933476	0.009525947
ENSG00000124098	FAM210B	IL-13 RV16 Post-Infection Day 7 vs IL-13 Pre-Infection Day 0	0.069656169	0.081539659	0.212389397
ENSG00000124098	FAM210B	IL-13 RV16 Post-Infection Day 10 vs IL-13 Pre-Infection Day 0	-0.021411747	0.588613899	0.732855236
ENSG00000124098	FAM210B	RV16 Post-Infection Day 2 vs Pre-Infection Day 0	-0.366594263	2.13E-24	6.71E-23
ENSG00000124098	FAM210B	RV16 Post-Infection Day 4 vs Pre-Infection Day 0	-0.203625298	4.85E-09	7.55E-08
ENSG00000124098	FAM210B	RV16 Post-Infection Day 7 vs Pre-Infection Day 0	-0.05568013	0.110704001	0.347756836
ENSG00000124098	FAM210B	RV16 Post-Infection Day 10 vs Pre-Infection Day 0	-0.036865561	0.288209622	0.546563649
ENSG00000124098	FAM210B	IL-13 Uninfected Day 2 vs IL-13 Uninfected Day 0	0.045169714	0.294575145	0.727478788
ENSG00000124098	FAM210B	IL-13 Uninfected Day 4 vs IL-13 Uninfected Day 0	3.58E-04	0.993423382	0.997820335
ENSG00000124098	FAM210B	IL-13 Uninfected Day 7 vs IL-13 Uninfected Day 0	0.084358374	0.05078407	0.281331214
ENSG00000124098	FAM210B	IL-13 Uninfected Day 10 vs IL-13 Uninfected Day 0	0.004932127	0.90989869	0.958652957
ENSG00000124098	FAM210B	RV16 Post-Infection Day 2 vs IL-13 RV16 Post-Infection Day 2	-0.262994121	5.61E-13	2.27E-12
ENSG00000124098	FAM210B	IL-13 Uninfected Day 2 vs IL-13 RV16 Post-Infection Day 2	0.309202513	9.71E-15	3.13E-13
ENSG00000124098	FAM210B	IL-13 RV16 Post-Infection Day 4 vs IL-13 RV16 Post-Infection Day 2	0.140721792	6.62E-05	8.91E-04
ENSG00000124098	FAM210B	IL-13 RV16 Post-Infection Day 7 vs IL-13 RV16 Post-Infection Day 2	0.333688968	5.90E-21	4.06E-19
ENSG00000124098	FAM210B	IL-13 RV16 Post-Infection Day 10 vs IL-13 RV16 Post-Infection Day 2	0.242621053	4.85E-12	9.66E-11
ENSG00000124098	FAM210B	RV16 Post-Infection Day 4 vs RV16 Post-Infection Day 2	0.162968964	6.11E-06	9.62E-05
ENSG00000124098	FAM210B	RV16 Post-Infection Day 7 vs RV16 Post-Infection Day 2	0.310914133	8.81E-18	2.98E-16
ENSG00000124098	FAM210B	RV16 Post-Infection Day 10 vs RV16 Post-Infection Day 2	0.329728702	5.29E-20	1.59E-18
ENSG00000124098	FAM210B	IL-13 Uninfected Day 4 vs IL-13 Uninfected Day 2	-0.044812104	0.300558283	0.96807108
ENSG00000124098	FAM210B	IL-13 Uninfected Day 7 vs IL-13 Uninfected Day 2	0.039188661	0.363072079	0.705924965
ENSG00000124098	FAM210B	IL-13 Uninfected Day 10 vs IL-13 Uninfected Day 2	-0.040237587	0.35461593	0.714338829
ENSG00000124098	FAM210B	RV16 Post-Infection Day 4 vs IL-13 RV16 Post-Infection Day 4	-0.240746949	5.73E-12	1.86E-11
ENSG00000124098	FAM210B	IL-13 Uninfected Day 4 vs IL-13 RV16 Post-Infection Day 4	0.123668617	0.001961481	0.013918941
ENSG00000124098	FAM210B	IL-13 RV16 Post-Infection Day 7 vs IL-13 RV16 Post-Infection Day 4	0.192967176	3.98E-08	3.66E-06
ENSG00000124098	FAM210B	IL-13 RV16 Post-Infection Day 10 vs IL-13 RV16 Post-Infection Day 4	0.101899261	0.003333996	0.027426991
ENSG00000124098	FAM210B	RV16 Post-Infection Day 7 vs RV16 Post-Infection Day 4	0.147945168	2.41E-05	4.05E-04
ENSG00000124098	FAM210B	RV16 Post-Infection Day 10 vs RV16 Post-Infection Day 4	0.166759737	1.70E-06	2.26E-05
ENSG00000124098	FAM210B	IL-13 Uninfected Day 7 vs IL-13 Uninfected Day 4	0.084000765	0.052732591	0.333629096
ENSG00000124098	FAM210B	IL-13 Uninfected Day 10 vs IL-13 Uninfected Day 4	0.004574517	0.916683769	0.987885941
ENSG00000124098	FAM210B	RV16 Post-Infection Day 7 vs IL-13 RV16 Post-Infection Day 7	-0.285768957	6.11E-16	2.07E-15
ENSG00000124098	FAM210B	IL-13 Uninfected Day 7 vs IL-13 RV16 Post-Infection Day 7	0.014702206	0.712981037	0.897751867
ENSG00000124098	FAM210B	IL-13 RV16 Post-Infection Day 10 vs IL-13 RV16 Post-Infection Day 7	-0.091067915	0.009108638	0.059541215
ENSG00000124098	FAM210B	RV16 Post-Infection Day 10 vs RV16 Post-Infection Day 7	0.018814569	0.590293291	0.81428974
ENSG00000124098	FAM210B	IL-13 Uninfected Day 10 vs IL-13 Uninfected Day 7	-0.079426248	0.068091592	0.292101119
ENSG00000124098	FAM210B	RV16 Post-Infection Day 10 vs IL-13 RV16 Post-Infection Day 10	-0.175886472	4.05E-07	8.82E-07
ENSG00000124098	FAM210B	IL-13 Uninfected Day 10 vs IL-13 RV16 Post-Infection Day 10	0.026343873	0.510077912	0.797881143
ENSG00000124102	PI3	Pre-Infection Day 0 vs IL-13 Pre-Infection Day 0	-0.395627102	0.011134311	0.018951894
ENSG00000124102	PI3	IL-13 Uninfected Day 0 vs IL-13 Pre-Infection Day 0	-3.66E-15	1	1
ENSG00000124102	PI3	IL-13 RV16 Post-Infection Day 2 vs IL-13 Pre-Infection Day 0	0.521807048	8.78E-04	0.003600663
ENSG00000124102	PI3	IL-13 RV16 Post-Infection Day 4 vs IL-13 Pre-Infection Day 0	-0.125200641	0.421455352	0.605692191
ENSG00000124102	PI3	IL-13 RV16 Post-Infection Day 7 vs IL-13 Pre-Infection Day 0	0.037274918	0.81187192	0.905097213
ENSG00000124102	PI3	IL-13 RV16 Post-Infection Day 10 vs IL-13 Pre-Infection Day 0	0.362238607	0.019447917	0.059782287
ENSG00000124102	PI3	RV16 Post-Infection Day 2 vs Pre-Infection Day 0	0.990481916	2.78E-12	3.03E-11
ENSG00000124102	PI3	RV16 Post-Infection Day 4 vs Pre-Infection Day 0	0.203830568	0.136865787	0.255099754
ENSG00000124102	PI3	RV16 Post-Infection Day 7 vs Pre-Infection Day 0	0.167797579	0.222125674	0.502541851
ENSG00000124102	PI3	RV16 Post-Infection Day 10 vs Pre-Infection Day 0	0.098034923	0.473060508	0.712144067
ENSG00000124102	PI3	IL-13 Uninfected Day 2 vs IL-13 Uninfected Day 0	-0.053805734	0.750026408	0.939130664
ENSG00000124102	PI3	IL-13 Uninfected Day 4 vs IL-13 Uninfected Day 0	0.12985633	0.444659605	0.731669636
ENSG00000124102	PI3	IL-13 Uninfected Day 7 vs IL-13 Uninfected Day 0	0.030691523	0.856089035	0.952704305
ENSG00000124102	PI3	IL-13 Uninfected Day 10 vs IL-13 Uninfected Day 0	0.07414615	0.663975409	0.8198031
ENSG00000124102	PI3	RV16 Post-Infection Day 2 vs IL-13 RV16 Post-Infection Day 2	0.073047766	0.610528469	0.679368947
ENSG00000124102	PI3	IL-13 Uninfected Day 2 vs IL-13 RV16 Post-Infection Day 2	-0.575612782	2.34E-04	0.001252463
ENSG00000124102	PI3	IL-13 RV16 Post-Infection Day 4 vs IL-13 RV16 Post-Infection Day 2	-0.647007689	2.81E-06	5.72E-05
ENSG00000124102	PI3	IL-13 RV16 Post-Infection Day 7 vs IL-13 RV16 Post-Infection Day 2	-0.48453213	4.95E-04	0.002849802
ENSG00000124102	PI3	IL-13 RV16 Post-Infection Day 10 vs IL-13 RV16 Post-Infection Day 2	-0.159568441	0.245654329	0.399659916
ENSG00000124102	PI3	RV16 Post-Infection Day 4 vs RV16 Post-Infection Day 2	-0.786651348	3.11E-08	8.00E-07
ENSG00000124102	PI3	RV16 Post-Infection Day 7 vs RV16 Post-Infection Day 2	-0.822684337	8.09E-09	8.70E-08
ENSG00000124102	PI3	RV16 Post-Infection Day 10 vs RV16 Post-Infection Day 2	-0.892446993	3.16E-10	3.16E-09
ENSG00000124102	PI3	IL-13 Uninfected Day 4 vs IL-13 Uninfected Day 2	0.183662064	0.278585642	0.967180194
ENSG00000124102	PI3	IL-13 Uninfected Day 7 vs IL-13 Uninfected Day 2	0.084497257	0.616757643	0.852783107
ENSG00000124102	PI3	IL-13 Uninfected Day 10 vs IL-13 Uninfected Day 2	0.127951885	0.452260746	0.780330612
ENSG00000124102	PI3	RV16 Post-Infection Day 4 vs IL-13 RV16 Post-Infection Day 4	-0.066595893	0.627513303	0.683679487
ENSG00000124102	PI3	IL-13 Uninfected Day 4 vs IL-13 RV16 Post-Infection Day 4	0.255056971	0.10266717	0.259761276
ENSG00000124102	PI3	IL-13 RV16 Post-Infection Day 7 vs IL-13 RV16 Post-Infection Day 4	0.162475559	0.237350342	0.517433348
ENSG00000124102	PI3	IL-13 RV16 Post-Infection Day 10 vs IL-13 RV16 Post-Infection Day 4	0.487439248	3.32E-04	0.00470528
ENSG00000124102	PI3	RV16 Post-Infection Day 7 vs RV16 Post-Infection Day 4	-0.036032989	0.793965847	0.899716644
ENSG00000124102	PI3	RV16 Post-Infection Day 10 vs RV16 Post-Infection Day 4	-0.105795645	0.440625705	0.620438773
ENSG00000124102	PI3	IL-13 Uninfected Day 7 vs IL-13 Uninfected Day 4	-0.099164807	0.559223989	0.850439949
ENSG00000124102	PI3	IL-13 Uninfected Day 10 vs IL-13 Uninfected Day 4	-0.055710179	0.744769682	0.959313681
ENSG00000124102	PI3	RV16 Post-Infection Day 7 vs IL-13 RV16 Post-Infection Day 7	-0.265104441	0.055902875	0.077006389
ENSG00000124102	PI3	IL-13 Uninfected Day 7 vs IL-13 RV16 Post-Infection Day 7	-0.006583395	0.966449667	0.99098777
ENSG00000124102	PI3	IL-13 RV16 Post-Infection Day 10 vs IL-13 RV16 Post-Infection Day 7	0.324963689	0.017398258	0.094615584
ENSG00000124102	PI3	RV16 Post-Infection Day 10 vs RV16 Post-Infection Day 7	-0.069762656	0.612062935	0.825945698
ENSG00000124102	PI3	IL-13 Uninfected Day 10 vs IL-13 Uninfected Day 7	0.043454628	0.798811332	0.927774749
ENSG00000124102	PI3	RV16 Post-Infection Day 10 vs IL-13 RV16 Post-Infection Day 10	-0.659830786	1.27E-06	2.68E-06
ENSG00000124102	PI3	IL-13 Uninfected Day 10 vs IL-13 RV16 Post-Infection Day 10	-0.288092457	0.065592108	0.334466624
ENSG00000124104	SNX21	Pre-Infection Day 0 vs IL-13 Pre-Infection Day 0	-0.176718975	0.009270513	0.016000197
ENSG00000124104	SNX21	IL-13 Uninfected Day 0 vs IL-13 Pre-Infection Day 0	-8.94E-14	1	1
ENSG00000124104	SNX21	IL-13 RV16 Post-Infection Day 2 vs IL-13 Pre-Infection Day 0	-0.097533991	0.152005609	0.272867371
ENSG00000124104	SNX21	IL-13 RV16 Post-Infection Day 4 vs IL-13 Pre-Infection Day 0	-0.07995815	0.233156726	0.406315058
ENSG00000124104	SNX21	IL-13 RV16 Post-Infection Day 7 vs IL-13 Pre-Infection Day 0	0.06613324	0.327047658	0.535527289
ENSG00000124104	SNX21	IL-13 RV16 Post-Infection Day 10 vs IL-13 Pre-Infection Day 0	-0.023882837	0.719998261	0.829858958
ENSG00000124104	SNX21	RV16 Post-Infection Day 2 vs Pre-Infection Day 0	-0.315660335	5.98E-07	3.24E-06
ENSG00000124104	SNX21	RV16 Post-Infection Day 4 vs Pre-Infection Day 0	-0.120797878	0.045895221	0.108448509
ENSG00000124104	SNX21	RV16 Post-Infection Day 7 vs Pre-Infection Day 0	-0.107733726	0.075123466	0.278304057
ENSG00000124104	SNX21	RV16 Post-Infection Day 10 vs Pre-Infection Day 0	0.043926366	0.464913706	0.705929932
ENSG00000124104	SNX21	IL-13 Uninfected Day 2 vs IL-13 Uninfected Day 0	-0.06594375	0.371278072	0.773883656
ENSG00000124104	SNX21	IL-13 Uninfected Day 4 vs IL-13 Uninfected Day 0	-0.029665657	0.685917311	0.870421474
ENSG00000124104	SNX21	IL-13 Uninfected Day 7 vs IL-13 Uninfected Day 0	0.162442727	0.027652347	0.21004874
ENSG00000124104	SNX21	IL-13 Uninfected Day 10 vs IL-13 Uninfected Day 0	-0.02586506	0.725782054	0.85944377
ENSG00000124104	SNX21	RV16 Post-Infection Day 2 vs IL-13 RV16 Post-Infection Day 2	-0.394845319	5.44E-10	1.83E-09
ENSG00000124104	SNX21	IL-13 Uninfected Day 2 vs IL-13 RV16 Post-Infection Day 2	0.031590242	0.642213332	0.764010783
ENSG00000124104	SNX21	IL-13 RV16 Post-Infection Day 4 vs IL-13 RV16 Post-Infection Day 2	0.017575841	0.768024882	0.891536539
ENSG00000124104	SNX21	IL-13 RV16 Post-Infection Day 7 vs IL-13 RV16 Post-Infection Day 2	0.163667231	0.006451738	0.025106485
ENSG00000124104	SNX21	IL-13 RV16 Post-Infection Day 10 vs IL-13 RV16 Post-Infection Day 2	0.073651154	0.213085792	0.360193645
ENSG00000124104	SNX21	RV16 Post-Infection Day 4 vs RV16 Post-Infection Day 2	0.194862457	0.002142516	0.014051537
ENSG00000124104	SNX21	RV16 Post-Infection Day 7 vs RV16 Post-Infection Day 2	0.207926609	0.001067899	0.00399135
ENSG00000124104	SNX21	RV16 Post-Infection Day 10 vs RV16 Post-Infection Day 2	0.359586701	1.29E-08	1.03E-07
ENSG00000124104	SNX21	IL-13 Uninfected Day 4 vs IL-13 Uninfected Day 2	0.036278093	0.620456277	0.992645697
ENSG00000124104	SNX21	IL-13 Uninfected Day 7 vs IL-13 Uninfected Day 2	0.228386477	0.001934356	0.054188537
ENSG00000124104	SNX21	IL-13 Uninfected Day 10 vs IL-13 Uninfected Day 2	0.040078689	0.586190023	0.855839446
ENSG00000124104	SNX21	RV16 Post-Infection Day 4 vs IL-13 RV16 Post-Infection Day 4	-0.217558703	2.66E-04	5.14E-04
ENSG00000124104	SNX21	IL-13 Uninfected Day 4 vs IL-13 RV16 Post-Infection Day 4	0.050292493	0.44935813	0.658795046
ENSG00000124104	SNX21	IL-13 RV16 Post-Infection Day 7 vs IL-13 RV16 Post-Infection Day 4	0.14609139	0.012996334	0.084382391
ENSG00000124104	SNX21	IL-13 RV16 Post-Infection Day 10 vs IL-13 RV16 Post-Infection Day 4	0.056075313	0.332422563	0.581559603
ENSG00000124104	SNX21	RV16 Post-Infection Day 7 vs RV16 Post-Infection Day 4	0.013064152	0.830074094	0.918072117
ENSG00000124104	SNX21	RV16 Post-Infection Day 10 vs RV16 Post-Infection Day 4	0.164724244	0.00646369	0.025653214
ENSG00000124104	SNX21	IL-13 Uninfected Day 7 vs IL-13 Uninfected Day 4	0.192108384	0.00873312	0.127756455
ENSG00000124104	SNX21	IL-13 Uninfected Day 10 vs IL-13 Uninfected Day 4	0.003800597	0.958603262	0.993895306
ENSG00000124104	SNX21	RV16 Post-Infection Day 7 vs IL-13 RV16 Post-Infection Day 7	-0.350585942	5.82E-09	1.44E-08
ENSG00000124104	SNX21	IL-13 Uninfected Day 7 vs IL-13 RV16 Post-Infection Day 7	0.096309488	0.152758756	0.4651176
ENSG00000124104	SNX21	IL-13 RV16 Post-Infection Day 10 vs IL-13 RV16 Post-Infection Day 7	-0.090016077	0.122701742	0.345673345
ENSG00000124104	SNX21	RV16 Post-Infection Day 10 vs RV16 Post-Infection Day 7	0.151660093	0.012184716	0.087813613
ENSG00000124104	SNX21	IL-13 Uninfected Day 10 vs IL-13 Uninfected Day 7	-0.188307788	0.010528814	0.093106278
ENSG00000124104	SNX21	RV16 Post-Infection Day 10 vs IL-13 RV16 Post-Infection Day 10	-0.108909772	0.064062029	0.086110319
ENSG00000124104	SNX21	IL-13 Uninfected Day 10 vs IL-13 RV16 Post-Infection Day 10	-0.001982223	0.976214395	0.993301896
ENSG00000124107	SLPI	Pre-Infection Day 0 vs IL-13 Pre-Infection Day 0	-0.66568031	1.37E-27	1.27E-26
ENSG00000124107	SLPI	IL-13 Uninfected Day 0 vs IL-13 Pre-Infection Day 0	1.04E-13	1	1
ENSG00000124107	SLPI	IL-13 RV16 Post-Infection Day 2 vs IL-13 Pre-Infection Day 0	0.320603579	2.05E-07	1.97E-06
ENSG00000124107	SLPI	IL-13 RV16 Post-Infection Day 4 vs IL-13 Pre-Infection Day 0	0.241210772	8.77E-05	6.84E-04
ENSG00000124107	SLPI	IL-13 RV16 Post-Infection Day 7 vs IL-13 Pre-Infection Day 0	0.142941606	0.020722558	0.07721995
ENSG00000124107	SLPI	IL-13 RV16 Post-Infection Day 10 vs IL-13 Pre-Infection Day 0	0.165119265	0.007028055	0.02635317
ENSG00000124107	SLPI	RV16 Post-Infection Day 2 vs Pre-Infection Day 0	0.338744201	7.29E-10	5.93E-09
ENSG00000124107	SLPI	RV16 Post-Infection Day 4 vs Pre-Infection Day 0	0.247434037	3.52E-06	2.91E-05
ENSG00000124107	SLPI	RV16 Post-Infection Day 7 vs Pre-Infection Day 0	0.113566621	0.034242063	0.174944042
ENSG00000124107	SLPI	RV16 Post-Infection Day 10 vs Pre-Infection Day 0	0.112496684	0.035019322	0.149917198
ENSG00000124107	SLPI	IL-13 Uninfected Day 2 vs IL-13 Uninfected Day 0	0.072408419	0.275858021	0.715529518
ENSG00000124107	SLPI	IL-13 Uninfected Day 4 vs IL-13 Uninfected Day 0	0.097885775	0.144938021	0.436217299
ENSG00000124107	SLPI	IL-13 Uninfected Day 7 vs IL-13 Uninfected Day 0	0.057819592	0.385385364	0.697620874
ENSG00000124107	SLPI	IL-13 Uninfected Day 10 vs IL-13 Uninfected Day 0	0.096462725	0.152621323	0.352950455
ENSG00000124107	SLPI	RV16 Post-Infection Day 2 vs IL-13 RV16 Post-Infection Day 2	-0.647539688	5.11E-31	4.98E-30
ENSG00000124107	SLPI	IL-13 Uninfected Day 2 vs IL-13 RV16 Post-Infection Day 2	-0.24819516	5.51E-05	3.50E-04
ENSG00000124107	SLPI	IL-13 RV16 Post-Infection Day 4 vs IL-13 RV16 Post-Infection Day 2	-0.079392807	0.145778657	0.344217353
ENSG00000124107	SLPI	IL-13 RV16 Post-Infection Day 7 vs IL-13 RV16 Post-Infection Day 2	-0.177661972	0.001216672	0.006165362
ENSG00000124107	SLPI	IL-13 RV16 Post-Infection Day 10 vs IL-13 RV16 Post-Infection Day 2	-0.155484313	0.004243882	0.015323286
ENSG00000124107	SLPI	RV16 Post-Infection Day 4 vs RV16 Post-Infection Day 2	-0.091310164	0.096905906	0.251513346
ENSG00000124107	SLPI	RV16 Post-Infection Day 7 vs RV16 Post-Infection Day 2	-0.22517758	4.75E-05	2.46E-04
ENSG00000124107	SLPI	RV16 Post-Infection Day 10 vs RV16 Post-Infection Day 2	-0.226247516	3.98E-05	1.75E-04
ENSG00000124107	SLPI	IL-13 Uninfected Day 4 vs IL-13 Uninfected Day 2	0.025477356	0.703713168	0.99428565
ENSG00000124107	SLPI	IL-13 Uninfected Day 7 vs IL-13 Uninfected Day 2	-0.014588827	0.826230505	0.944488799
ENSG00000124107	SLPI	IL-13 Uninfected Day 10 vs IL-13 Uninfected Day 2	0.024054307	0.720597661	0.913819816
ENSG00000124107	SLPI	RV16 Post-Infection Day 4 vs IL-13 RV16 Post-Infection Day 4	-0.659457044	2.11E-34	1.68E-33
ENSG00000124107	SLPI	IL-13 Uninfected Day 4 vs IL-13 RV16 Post-Infection Day 4	-0.143324997	0.020836655	0.083593364
ENSG00000124107	SLPI	IL-13 RV16 Post-Infection Day 7 vs IL-13 RV16 Post-Infection Day 4	-0.098269165	0.071534578	0.258902379
ENSG00000124107	SLPI	IL-13 RV16 Post-Infection Day 10 vs IL-13 RV16 Post-Infection Day 4	-0.076091506	0.158638008	0.380133917
ENSG00000124107	SLPI	RV16 Post-Infection Day 7 vs RV16 Post-Infection Day 4	-0.133867416	0.012681942	0.056366124
ENSG00000124107	SLPI	RV16 Post-Infection Day 10 vs RV16 Post-Infection Day 4	-0.134937353	0.011549786	0.041125605
ENSG00000124107	SLPI	IL-13 Uninfected Day 7 vs IL-13 Uninfected Day 4	-0.040066183	0.550597887	0.845725469
ENSG00000124107	SLPI	IL-13 Uninfected Day 10 vs IL-13 Uninfected Day 4	-0.001423049	0.983278117	0.996944949
ENSG00000124107	SLPI	RV16 Post-Infection Day 7 vs IL-13 RV16 Post-Infection Day 7	-0.695055295	3.63E-37	2.46E-36
ENSG00000124107	SLPI	IL-13 Uninfected Day 7 vs IL-13 RV16 Post-Infection Day 7	-0.085122015	0.168261751	0.487621226
ENSG00000124107	SLPI	IL-13 RV16 Post-Infection Day 10 vs IL-13 RV16 Post-Infection Day 7	0.022177659	0.682706042	0.854174768
ENSG00000124107	SLPI	RV16 Post-Infection Day 10 vs RV16 Post-Infection Day 7	-0.001069937	0.984102561	0.994615811
ENSG00000124107	SLPI	IL-13 Uninfected Day 10 vs IL-13 Uninfected Day 7	0.038643134	0.566255948	0.822197736
ENSG00000124107	SLPI	RV16 Post-Infection Day 10 vs IL-13 RV16 Post-Infection Day 10	-0.718302891	9.06E-41	6.45E-40
ENSG00000124107	SLPI	IL-13 Uninfected Day 10 vs IL-13 RV16 Post-Infection Day 10	-0.06865654	0.269085052	0.632600328
ENSG00000124116	WFDC3	Pre-Infection Day 0 vs IL-13 Pre-Infection Day 0	0.77850042	1.10E-07	3.17E-07
ENSG00000124116	WFDC3	IL-13 Uninfected Day 0 vs IL-13 Pre-Infection Day 0	1.81E-14	1	1
ENSG00000124116	WFDC3	IL-13 RV16 Post-Infection Day 2 vs IL-13 Pre-Infection Day 0	-0.122201808	0.437001846	0.594964556
ENSG00000124116	WFDC3	IL-13 RV16 Post-Infection Day 4 vs IL-13 Pre-Infection Day 0	-0.284707728	0.067669089	0.165287221
ENSG00000124116	WFDC3	IL-13 RV16 Post-Infection Day 7 vs IL-13 Pre-Infection Day 0	-0.142896013	0.36127482	0.570146194
ENSG00000124116	WFDC3	IL-13 RV16 Post-Infection Day 10 vs IL-13 Pre-Infection Day 0	-0.353582521	0.022572855	0.067260867
ENSG00000124116	WFDC3	RV16 Post-Infection Day 2 vs Pre-Infection Day 0	-0.305827979	0.0084849	0.020146651
ENSG00000124116	WFDC3	RV16 Post-Infection Day 4 vs Pre-Infection Day 0	-0.234810087	0.034672889	0.086364207
ENSG00000124116	WFDC3	RV16 Post-Infection Day 7 vs Pre-Infection Day 0	0.028184222	0.800006089	0.915611613
ENSG00000124116	WFDC3	RV16 Post-Infection Day 10 vs Pre-Infection Day 0	0.134504652	0.224031338	0.474076002
ENSG00000124116	WFDC3	IL-13 Uninfected Day 2 vs IL-13 Uninfected Day 0	0.164265069	0.3337138	0.750322929
ENSG00000124116	WFDC3	IL-13 Uninfected Day 4 vs IL-13 Uninfected Day 0	0.090063948	0.596488568	0.824751879
ENSG00000124116	WFDC3	IL-13 Uninfected Day 7 vs IL-13 Uninfected Day 0	0.013311589	0.937541435	0.980402633
ENSG00000124116	WFDC3	IL-13 Uninfected Day 10 vs IL-13 Uninfected Day 0	0.109522425	0.521557773	0.718580302
ENSG00000124116	WFDC3	RV16 Post-Infection Day 2 vs IL-13 RV16 Post-Infection Day 2	0.594874249	6.59E-06	1.63E-05
ENSG00000124116	WFDC3	IL-13 Uninfected Day 2 vs IL-13 RV16 Post-Infection Day 2	0.286466877	0.068309486	0.15186671
ENSG00000124116	WFDC3	IL-13 RV16 Post-Infection Day 4 vs IL-13 RV16 Post-Infection Day 2	-0.16250592	0.239635151	0.469710467
ENSG00000124116	WFDC3	IL-13 RV16 Post-Infection Day 7 vs IL-13 RV16 Post-Infection Day 2	-0.020694204	0.881715107	0.935686936
ENSG00000124116	WFDC3	IL-13 RV16 Post-Infection Day 10 vs IL-13 RV16 Post-Infection Day 2	-0.231380713	0.092200055	0.191943232
ENSG00000124116	WFDC3	RV16 Post-Infection Day 4 vs RV16 Post-Infection Day 2	0.071017893	0.541266812	0.735505885
ENSG00000124116	WFDC3	RV16 Post-Infection Day 7 vs RV16 Post-Infection Day 2	0.334012202	0.00422751	0.013282351
ENSG00000124116	WFDC3	RV16 Post-Infection Day 10 vs RV16 Post-Infection Day 2	0.440332631	1.53E-04	6.01E-04
ENSG00000124116	WFDC3	IL-13 Uninfected Day 4 vs IL-13 Uninfected Day 2	-0.07420112	0.662246345	0.992645697
ENSG00000124116	WFDC3	IL-13 Uninfected Day 7 vs IL-13 Uninfected Day 2	-0.15095348	0.373669938	0.714159743
ENSG00000124116	WFDC3	IL-13 Uninfected Day 10 vs IL-13 Uninfected Day 2	-0.054742644	0.748243779	0.92275064
ENSG00000124116	WFDC3	RV16 Post-Infection Day 4 vs IL-13 RV16 Post-Infection Day 4	0.828398062	5.06E-11	1.56E-10
ENSG00000124116	WFDC3	IL-13 Uninfected Day 4 vs IL-13 RV16 Post-Infection Day 4	0.374771677	0.016150741	0.069252367
ENSG00000124116	WFDC3	IL-13 RV16 Post-Infection Day 7 vs IL-13 RV16 Post-Infection Day 4	0.141811716	0.301004285	0.586940201
ENSG00000124116	WFDC3	IL-13 RV16 Post-Infection Day 10 vs IL-13 RV16 Post-Infection Day 4	-0.068874793	0.61045182	0.799348211
ENSG00000124116	WFDC3	RV16 Post-Infection Day 7 vs RV16 Post-Infection Day 4	0.262994309	0.018634245	0.075024303
ENSG00000124116	WFDC3	RV16 Post-Infection Day 10 vs RV16 Post-Infection Day 4	0.369314739	9.04E-04	0.004976324
ENSG00000124116	WFDC3	IL-13 Uninfected Day 7 vs IL-13 Uninfected Day 4	-0.076752359	0.65131818	0.890935883
ENSG00000124116	WFDC3	IL-13 Uninfected Day 10 vs IL-13 Uninfected Day 4	0.019458477	0.909246752	0.986959586
ENSG00000124116	WFDC3	RV16 Post-Infection Day 7 vs IL-13 RV16 Post-Infection Day 7	0.949580655	1.09E-13	3.38E-13
ENSG00000124116	WFDC3	IL-13 Uninfected Day 7 vs IL-13 RV16 Post-Infection Day 7	0.156207602	0.317374327	0.650647558
ENSG00000124116	WFDC3	IL-13 RV16 Post-Infection Day 10 vs IL-13 RV16 Post-Infection Day 7	-0.210686508	0.121773797	0.344295202
ENSG00000124116	WFDC3	RV16 Post-Infection Day 10 vs RV16 Post-Infection Day 7	0.10632043	0.339092514	0.624308712
ENSG00000124116	WFDC3	IL-13 Uninfected Day 10 vs IL-13 Uninfected Day 7	0.096210836	0.572576634	0.82587316
ENSG00000124116	WFDC3	RV16 Post-Infection Day 10 vs IL-13 RV16 Post-Infection Day 10	1.266587593	1.43E-23	6.18E-23
ENSG00000124116	WFDC3	IL-13 Uninfected Day 10 vs IL-13 RV16 Post-Infection Day 10	0.463104946	0.002987014	0.071780044
ENSG00000124120	TTPAL	Pre-Infection Day 0 vs IL-13 Pre-Infection Day 0	0.092118444	0.128730833	0.178116042
ENSG00000124120	TTPAL	IL-13 Uninfected Day 0 vs IL-13 Pre-Infection Day 0	9.43E-14	1	1
ENSG00000124120	TTPAL	IL-13 RV16 Post-Infection Day 2 vs IL-13 Pre-Infection Day 0	-0.00976188	0.87634571	0.922334032
ENSG00000124120	TTPAL	IL-13 RV16 Post-Infection Day 4 vs IL-13 Pre-Infection Day 0	0.041150331	0.506337344	0.67839036
ENSG00000124120	TTPAL	IL-13 RV16 Post-Infection Day 7 vs IL-13 Pre-Infection Day 0	0.037748476	0.544654306	0.727653827
ENSG00000124120	TTPAL	IL-13 RV16 Post-Infection Day 10 vs IL-13 Pre-Infection Day 0	0.056671971	0.357129914	0.528083156
ENSG00000124120	TTPAL	RV16 Post-Infection Day 2 vs Pre-Infection Day 0	0.061383046	0.246554981	0.356772791
ENSG00000124120	TTPAL	RV16 Post-Infection Day 4 vs Pre-Infection Day 0	0.139373358	0.006190286	0.020593944
ENSG00000124120	TTPAL	RV16 Post-Infection Day 7 vs Pre-Infection Day 0	0.092368933	0.069909388	0.266655324
ENSG00000124120	TTPAL	RV16 Post-Infection Day 10 vs Pre-Infection Day 0	0.13893487	0.006071795	0.046123384
ENSG00000124120	TTPAL	IL-13 Uninfected Day 2 vs IL-13 Uninfected Day 0	-0.001892722	0.977696958	0.994670678
ENSG00000124120	TTPAL	IL-13 Uninfected Day 4 vs IL-13 Uninfected Day 0	0.036525159	0.588436032	0.820193199
ENSG00000124120	TTPAL	IL-13 Uninfected Day 7 vs IL-13 Uninfected Day 0	0.06495343	0.337632572	0.659184984
ENSG00000124120	TTPAL	IL-13 Uninfected Day 10 vs IL-13 Uninfected Day 0	0.03209075	0.636226185	0.799488663
ENSG00000124120	TTPAL	RV16 Post-Infection Day 2 vs IL-13 RV16 Post-Infection Day 2	0.16326337	0.003327754	0.006097613
ENSG00000124120	TTPAL	IL-13 Uninfected Day 2 vs IL-13 RV16 Post-Infection Day 2	0.007869158	0.900009978	0.943676545
ENSG00000124120	TTPAL	IL-13 RV16 Post-Infection Day 4 vs IL-13 RV16 Post-Infection Day 2	0.050912211	0.35318814	0.589741378
ENSG00000124120	TTPAL	IL-13 RV16 Post-Infection Day 7 vs IL-13 RV16 Post-Infection Day 2	0.047510356	0.390124733	0.571305731
ENSG00000124120	TTPAL	IL-13 RV16 Post-Infection Day 10 vs IL-13 RV16 Post-Infection Day 2	0.066433851	0.222571352	0.372527015
ENSG00000124120	TTPAL	RV16 Post-Infection Day 4 vs RV16 Post-Infection Day 2	0.077990311	0.142492493	0.323646361
ENSG00000124120	TTPAL	RV16 Post-Infection Day 7 vs RV16 Post-Infection Day 2	0.030985887	0.560874857	0.688058136
ENSG00000124120	TTPAL	RV16 Post-Infection Day 10 vs RV16 Post-Infection Day 2	0.077551823	0.143234351	0.235638437
ENSG00000124120	TTPAL	IL-13 Uninfected Day 4 vs IL-13 Uninfected Day 2	0.038417881	0.568646394	0.989849942
ENSG00000124120	TTPAL	IL-13 Uninfected Day 7 vs IL-13 Uninfected Day 2	0.066846152	0.32290616	0.673954561
ENSG00000124120	TTPAL	IL-13 Uninfected Day 10 vs IL-13 Uninfected Day 2	0.033983472	0.615755677	0.8689385
ENSG00000124120	TTPAL	RV16 Post-Infection Day 4 vs IL-13 RV16 Post-Infection Day 4	0.190341471	2.94E-04	5.66E-04
ENSG00000124120	TTPAL	IL-13 Uninfected Day 4 vs IL-13 RV16 Post-Infection Day 4	-0.004625172	0.940079835	0.973940302
ENSG00000124120	TTPAL	IL-13 RV16 Post-Infection Day 7 vs IL-13 RV16 Post-Infection Day 4	-0.003401855	0.949977529	0.983131446
ENSG00000124120	TTPAL	IL-13 RV16 Post-Infection Day 10 vs IL-13 RV16 Post-Infection Day 4	0.015521641	0.771226592	0.893335018
ENSG00000124120	TTPAL	RV16 Post-Infection Day 7 vs RV16 Post-Infection Day 4	-0.047004424	0.358897186	0.575488645
ENSG00000124120	TTPAL	RV16 Post-Infection Day 10 vs RV16 Post-Infection Day 4	-4.38E-04	0.993129643	0.996493056
ENSG00000124120	TTPAL	IL-13 Uninfected Day 7 vs IL-13 Uninfected Day 4	0.028428271	0.673224291	0.897906074
ENSG00000124120	TTPAL	IL-13 Uninfected Day 10 vs IL-13 Uninfected Day 4	-0.004434409	0.947617394	0.992546902
ENSG00000124120	TTPAL	RV16 Post-Infection Day 7 vs IL-13 RV16 Post-Infection Day 7	0.146738901	0.005716139	0.00899809
ENSG00000124120	TTPAL	IL-13 Uninfected Day 7 vs IL-13 RV16 Post-Infection Day 7	0.027204954	0.661860702	0.875711196
ENSG00000124120	TTPAL	IL-13 RV16 Post-Infection Day 10 vs IL-13 RV16 Post-Infection Day 7	0.018923496	0.724935454	0.876680004
ENSG00000124120	TTPAL	RV16 Post-Infection Day 10 vs RV16 Post-Infection Day 7	0.046565937	0.360855855	0.643260505
ENSG00000124120	TTPAL	IL-13 Uninfected Day 10 vs IL-13 Uninfected Day 7	-0.03286268	0.627478533	0.854091486
ENSG00000124120	TTPAL	RV16 Post-Infection Day 10 vs IL-13 RV16 Post-Infection Day 10	0.174381343	7.85E-04	0.001338373
ENSG00000124120	TTPAL	IL-13 Uninfected Day 10 vs IL-13 RV16 Post-Infection Day 10	-0.024581221	0.68960863	0.89080418
ENSG00000124126	PREX1	Pre-Infection Day 0 vs IL-13 Pre-Infection Day 0	2.682523864	2.10E-21	1.43E-20
ENSG00000124126	PREX1	IL-13 Uninfected Day 0 vs IL-13 Pre-Infection Day 0	-1.45E-14	1	1
ENSG00000124126	PREX1	IL-13 RV16 Post-Infection Day 2 vs IL-13 Pre-Infection Day 0	0.143053093	0.630709786	0.755533143
ENSG00000124126	PREX1	IL-13 RV16 Post-Infection Day 4 vs IL-13 Pre-Infection Day 0	-0.117958985	0.69033947	0.815496588
ENSG00000124126	PREX1	IL-13 RV16 Post-Infection Day 7 vs IL-13 Pre-Infection Day 0	0.164319457	0.580745822	0.753794461
ENSG00000124126	PREX1	IL-13 RV16 Post-Infection Day 10 vs IL-13 Pre-Infection Day 0	0.363070046	0.218594316	0.376995317
ENSG00000124126	PREX1	RV16 Post-Infection Day 2 vs Pre-Infection Day 0	3.26E-04	0.998777183	0.99902439
ENSG00000124126	PREX1	RV16 Post-Infection Day 4 vs Pre-Infection Day 0	-0.090616265	0.65714458	0.776289252
ENSG00000124126	PREX1	RV16 Post-Infection Day 7 vs Pre-Infection Day 0	0.165325407	0.419006928	0.691065071
ENSG00000124126	PREX1	RV16 Post-Infection Day 10 vs Pre-Infection Day 0	-0.065523798	0.747253117	0.879018523
ENSG00000124126	PREX1	IL-13 Uninfected Day 2 vs IL-13 Uninfected Day 0	0.191400269	0.552181973	0.864837233
ENSG00000124126	PREX1	IL-13 Uninfected Day 4 vs IL-13 Uninfected Day 0	0.563601984	0.083258769	0.331497044
ENSG00000124126	PREX1	IL-13 Uninfected Day 7 vs IL-13 Uninfected Day 0	0.423811653	0.189298036	0.514286176
ENSG00000124126	PREX1	IL-13 Uninfected Day 10 vs IL-13 Uninfected Day 0	-0.163909291	0.615507911	0.785418802
ENSG00000124126	PREX1	RV16 Post-Infection Day 2 vs IL-13 RV16 Post-Infection Day 2	2.539797212	3.97E-23	2.67E-22
ENSG00000124126	PREX1	IL-13 Uninfected Day 2 vs IL-13 RV16 Post-Infection Day 2	0.048347176	0.870586076	0.92652735
ENSG00000124126	PREX1	IL-13 RV16 Post-Infection Day 4 vs IL-13 RV16 Post-Infection Day 2	-0.261012077	0.323111363	0.559517427
ENSG00000124126	PREX1	IL-13 RV16 Post-Infection Day 7 vs IL-13 RV16 Post-Infection Day 2	0.021266364	0.936182597	0.9672371
ENSG00000124126	PREX1	IL-13 RV16 Post-Infection Day 10 vs IL-13 RV16 Post-Infection Day 2	0.220016954	0.402840655	0.567316679
ENSG00000124126	PREX1	RV16 Post-Infection Day 4 vs RV16 Post-Infection Day 2	-0.090942706	0.670045464	0.820767646
ENSG00000124126	PREX1	RV16 Post-Infection Day 7 vs RV16 Post-Infection Day 2	0.164998966	0.440865677	0.580530602
ENSG00000124126	PREX1	RV16 Post-Infection Day 10 vs RV16 Post-Infection Day 2	-0.065850239	0.757144243	0.833194304
ENSG00000124126	PREX1	IL-13 Uninfected Day 4 vs IL-13 Uninfected Day 2	0.372201714	0.251201011	0.962375342
ENSG00000124126	PREX1	IL-13 Uninfected Day 7 vs IL-13 Uninfected Day 2	0.232411384	0.470368229	0.776025966
ENSG00000124126	PREX1	IL-13 Uninfected Day 10 vs IL-13 Uninfected Day 2	-0.35530956	0.27534047	0.655601518
ENSG00000124126	PREX1	RV16 Post-Infection Day 4 vs IL-13 RV16 Post-Infection Day 4	2.709866583	5.29E-28	3.33E-27
ENSG00000124126	PREX1	IL-13 Uninfected Day 4 vs IL-13 RV16 Post-Infection Day 4	0.681560968	0.022680875	0.08843134
ENSG00000124126	PREX1	IL-13 RV16 Post-Infection Day 7 vs IL-13 RV16 Post-Infection Day 4	0.282278441	0.284430282	0.569953577
ENSG00000124126	PREX1	IL-13 RV16 Post-Infection Day 10 vs IL-13 RV16 Post-Infection Day 4	0.481029031	0.065611426	0.220454936
ENSG00000124126	PREX1	RV16 Post-Infection Day 7 vs RV16 Post-Infection Day 4	0.255941672	0.21260131	0.415160688
ENSG00000124126	PREX1	RV16 Post-Infection Day 10 vs RV16 Post-Infection Day 4	0.025092467	0.902158131	0.949810225
ENSG00000124126	PREX1	IL-13 Uninfected Day 7 vs IL-13 Uninfected Day 4	-0.139790331	0.666930549	0.895285611
ENSG00000124126	PREX1	IL-13 Uninfected Day 10 vs IL-13 Uninfected Day 4	-0.727511274	0.027091624	0.397405493
ENSG00000124126	PREX1	RV16 Post-Infection Day 7 vs IL-13 RV16 Post-Infection Day 7	2.683529813	4.46E-27	2.23E-26
ENSG00000124126	PREX1	IL-13 Uninfected Day 7 vs IL-13 RV16 Post-Infection Day 7	0.259492196	0.383082044	0.702332324
ENSG00000124126	PREX1	IL-13 RV16 Post-Infection Day 10 vs IL-13 RV16 Post-Infection Day 7	0.19875059	0.44868576	0.701654765
ENSG00000124126	PREX1	RV16 Post-Infection Day 10 vs RV16 Post-Infection Day 7	-0.230849205	0.258999972	0.538902631
ENSG00000124126	PREX1	IL-13 Uninfected Day 10 vs IL-13 Uninfected Day 7	-0.587720943	0.071972895	0.301253714
ENSG00000124126	PREX1	RV16 Post-Infection Day 10 vs IL-13 RV16 Post-Infection Day 10	2.253930019	1.01E-20	3.98E-20
ENSG00000124126	PREX1	IL-13 Uninfected Day 10 vs IL-13 RV16 Post-Infection Day 10	-0.526979337	0.078308617	0.364066377
ENSG00000124134	KCNS1	Pre-Infection Day 0 vs IL-13 Pre-Infection Day 0	-0.298866632	0.157585379	0.213079687
ENSG00000124134	KCNS1	IL-13 Uninfected Day 0 vs IL-13 Pre-Infection Day 0	-2.62E-14	1	1
ENSG00000124134	KCNS1	IL-13 RV16 Post-Infection Day 2 vs IL-13 Pre-Infection Day 0	0.268752991	0.20025908	0.337417972
ENSG00000124134	KCNS1	IL-13 RV16 Post-Infection Day 4 vs IL-13 Pre-Infection Day 0	0.182752541	0.377820153	0.563575046
ENSG00000124134	KCNS1	IL-13 RV16 Post-Infection Day 7 vs IL-13 Pre-Infection Day 0	0.196936798	0.344687713	0.553644363
ENSG00000124134	KCNS1	IL-13 RV16 Post-Infection Day 10 vs IL-13 Pre-Infection Day 0	0.496181742	0.016092323	0.051494695
ENSG00000124134	KCNS1	RV16 Post-Infection Day 2 vs Pre-Infection Day 0	0.507574325	0.010368564	0.024016024
ENSG00000124134	KCNS1	RV16 Post-Infection Day 4 vs Pre-Infection Day 0	0.19382256	0.307319629	0.46489068
ENSG00000124134	KCNS1	RV16 Post-Infection Day 7 vs Pre-Infection Day 0	-0.032043326	0.866308395	0.9470964
ENSG00000124134	KCNS1	RV16 Post-Infection Day 10 vs Pre-Infection Day 0	0.184907961	0.328597187	0.588496957
ENSG00000124134	KCNS1	IL-13 Uninfected Day 2 vs IL-13 Uninfected Day 0	0.246850955	0.275898267	0.715529518
ENSG00000124134	KCNS1	IL-13 Uninfected Day 4 vs IL-13 Uninfected Day 0	0.544320922	0.01617133	0.134886245
ENSG00000124134	KCNS1	IL-13 Uninfected Day 7 vs IL-13 Uninfected Day 0	0.148674317	0.511562668	0.787040506
ENSG00000124134	KCNS1	IL-13 Uninfected Day 10 vs IL-13 Uninfected Day 0	0.3512688	0.121966981	0.306704296
ENSG00000124134	KCNS1	RV16 Post-Infection Day 2 vs IL-13 RV16 Post-Infection Day 2	-0.060045298	0.759982172	0.810149816
ENSG00000124134	KCNS1	IL-13 Uninfected Day 2 vs IL-13 RV16 Post-Infection Day 2	-0.021902036	0.916729512	0.954064103
ENSG00000124134	KCNS1	IL-13 RV16 Post-Infection Day 4 vs IL-13 RV16 Post-Infection Day 2	-0.086000449	0.639443229	0.815104612
ENSG00000124134	KCNS1	IL-13 RV16 Post-Infection Day 7 vs IL-13 RV16 Post-Infection Day 2	-0.071816193	0.69778019	0.822729159
ENSG00000124134	KCNS1	IL-13 RV16 Post-Infection Day 10 vs IL-13 RV16 Post-Infection Day 2	0.227428751	0.212363159	0.359159915
ENSG00000124134	KCNS1	RV16 Post-Infection Day 4 vs RV16 Post-Infection Day 2	-0.313751765	0.113108008	0.279058447
ENSG00000124134	KCNS1	RV16 Post-Infection Day 7 vs RV16 Post-Infection Day 2	-0.539617651	0.006716747	0.019755498
ENSG00000124134	KCNS1	RV16 Post-Infection Day 10 vs RV16 Post-Infection Day 2	-0.322666364	0.102605769	0.180265434
ENSG00000124134	KCNS1	IL-13 Uninfected Day 4 vs IL-13 Uninfected Day 2	0.297469967	0.187761517	0.951644492
ENSG00000124134	KCNS1	IL-13 Uninfected Day 7 vs IL-13 Uninfected Day 2	-0.098176638	0.664239749	0.878063495
ENSG00000124134	KCNS1	IL-13 Uninfected Day 10 vs IL-13 Uninfected Day 2	0.104417845	0.644994055	0.882017502
ENSG00000124134	KCNS1	RV16 Post-Infection Day 4 vs IL-13 RV16 Post-Infection Day 4	-0.287796614	0.1211331	0.161667484
ENSG00000124134	KCNS1	IL-13 Uninfected Day 4 vs IL-13 RV16 Post-Infection Day 4	0.361568381	0.079743894	0.218115066
ENSG00000124134	KCNS1	IL-13 RV16 Post-Infection Day 7 vs IL-13 RV16 Post-Infection Day 4	0.014184257	0.937746302	0.978736375
ENSG00000124134	KCNS1	IL-13 RV16 Post-Infection Day 10 vs IL-13 RV16 Post-Infection Day 4	0.313429201	0.079983312	0.249745072
ENSG00000124134	KCNS1	RV16 Post-Infection Day 7 vs RV16 Post-Infection Day 4	-0.225865886	0.236801878	0.44360083
ENSG00000124134	KCNS1	RV16 Post-Infection Day 10 vs RV16 Post-Infection Day 4	-0.008914599	0.962530742	0.980652362
ENSG00000124134	KCNS1	IL-13 Uninfected Day 7 vs IL-13 Uninfected Day 4	-0.395646605	0.079774273	0.403259588
ENSG00000124134	KCNS1	IL-13 Uninfected Day 10 vs IL-13 Uninfected Day 4	-0.193052122	0.393279367	0.868035075
ENSG00000124134	KCNS1	RV16 Post-Infection Day 7 vs IL-13 RV16 Post-Infection Day 7	-0.527846757	0.004966333	0.007889227
ENSG00000124134	KCNS1	IL-13 Uninfected Day 7 vs IL-13 RV16 Post-Infection Day 7	-0.048262481	0.816493218	0.936603241
ENSG00000124134	KCNS1	IL-13 RV16 Post-Infection Day 10 vs IL-13 RV16 Post-Infection Day 7	0.299244944	0.096879265	0.29752412
ENSG00000124134	KCNS1	RV16 Post-Infection Day 10 vs RV16 Post-Infection Day 7	0.216951287	0.254349874	0.535100912
ENSG00000124134	KCNS1	IL-13 Uninfected Day 10 vs IL-13 Uninfected Day 7	0.202594483	0.371221892	0.69543234
ENSG00000124134	KCNS1	RV16 Post-Infection Day 10 vs IL-13 RV16 Post-Infection Day 10	-0.610140413	9.30E-04	0.001574081
ENSG00000124134	KCNS1	IL-13 Uninfected Day 10 vs IL-13 RV16 Post-Infection Day 10	-0.144912942	0.481856577	0.780307258
ENSG00000124143	ARHGAP40	Pre-Infection Day 0 vs IL-13 Pre-Infection Day 0	-3.09782204	2.43E-108	2.17E-106
ENSG00000124143	ARHGAP40	IL-13 Uninfected Day 0 vs IL-13 Pre-Infection Day 0	2.51E-15	1	1
ENSG00000124143	ARHGAP40	IL-13 RV16 Post-Infection Day 2 vs IL-13 Pre-Infection Day 0	-0.470439333	2.42E-06	1.87E-05
ENSG00000124143	ARHGAP40	IL-13 RV16 Post-Infection Day 4 vs IL-13 Pre-Infection Day 0	-0.232270894	0.018721435	0.061311184
ENSG00000124143	ARHGAP40	IL-13 RV16 Post-Infection Day 7 vs IL-13 Pre-Infection Day 0	-0.039517316	0.69095486	0.831542981
ENSG00000124143	ARHGAP40	IL-13 RV16 Post-Infection Day 10 vs IL-13 Pre-Infection Day 0	-0.271166801	0.00574632	0.022426188
ENSG00000124143	ARHGAP40	RV16 Post-Infection Day 2 vs Pre-Infection Day 0	0.183343505	0.263491038	0.376166442
ENSG00000124143	ARHGAP40	RV16 Post-Infection Day 4 vs Pre-Infection Day 0	0.160313968	0.3069918	0.464699172
ENSG00000124143	ARHGAP40	RV16 Post-Infection Day 7 vs Pre-Infection Day 0	0.237202284	0.131164405	0.382419463
ENSG00000124143	ARHGAP40	RV16 Post-Infection Day 10 vs Pre-Infection Day 0	0.149410323	0.338550309	0.597517823
ENSG00000124143	ARHGAP40	IL-13 Uninfected Day 2 vs IL-13 Uninfected Day 0	-0.327742166	0.002155929	0.093684397
ENSG00000124143	ARHGAP40	IL-13 Uninfected Day 4 vs IL-13 Uninfected Day 0	-0.311497582	0.003537397	0.05595184
ENSG00000124143	ARHGAP40	IL-13 Uninfected Day 7 vs IL-13 Uninfected Day 0	0.019778582	0.853257564	0.951354194
ENSG00000124143	ARHGAP40	IL-13 Uninfected Day 10 vs IL-13 Uninfected Day 0	-0.445608328	3.30E-05	6.57E-04
ENSG00000124143	ARHGAP40	RV16 Post-Infection Day 2 vs IL-13 RV16 Post-Infection Day 2	-2.444039202	5.43E-67	2.13E-65
ENSG00000124143	ARHGAP40	IL-13 Uninfected Day 2 vs IL-13 RV16 Post-Infection Day 2	0.142697167	0.151803781	0.280510758
ENSG00000124143	ARHGAP40	IL-13 RV16 Post-Infection Day 4 vs IL-13 RV16 Post-Infection Day 2	0.238168439	0.006054383	0.035981289
ENSG00000124143	ARHGAP40	IL-13 RV16 Post-Infection Day 7 vs IL-13 RV16 Post-Infection Day 2	0.430922016	8.43E-07	1.01E-05
ENSG00000124143	ARHGAP40	IL-13 RV16 Post-Infection Day 10 vs IL-13 RV16 Post-Infection Day 2	0.199272531	0.020841753	0.058623098
ENSG00000124143	ARHGAP40	RV16 Post-Infection Day 4 vs RV16 Post-Infection Day 2	-0.023029538	0.888645064	0.945995881
ENSG00000124143	ARHGAP40	RV16 Post-Infection Day 7 vs RV16 Post-Infection Day 2	0.053858779	0.743727022	0.830731572
ENSG00000124143	ARHGAP40	RV16 Post-Infection Day 10 vs RV16 Post-Infection Day 2	-0.033933182	0.835883008	0.889652938
ENSG00000124143	ARHGAP40	IL-13 Uninfected Day 4 vs IL-13 Uninfected Day 2	0.016244583	0.878883502	0.99871311
ENSG00000124143	ARHGAP40	IL-13 Uninfected Day 7 vs IL-13 Uninfected Day 2	0.347520747	0.001130073	0.039116976
ENSG00000124143	ARHGAP40	IL-13 Uninfected Day 10 vs IL-13 Uninfected Day 2	-0.117866162	0.270969524	0.652109923
ENSG00000124143	ARHGAP40	RV16 Post-Infection Day 4 vs IL-13 RV16 Post-Infection Day 4	-2.705237178	4.74E-94	2.26E-92
ENSG00000124143	ARHGAP40	IL-13 Uninfected Day 4 vs IL-13 RV16 Post-Infection Day 4	-0.079226688	0.420917067	0.633256247
ENSG00000124143	ARHGAP40	IL-13 RV16 Post-Infection Day 7 vs IL-13 RV16 Post-Infection Day 4	0.192753578	0.025001221	0.130706579
ENSG00000124143	ARHGAP40	IL-13 RV16 Post-Infection Day 10 vs IL-13 RV16 Post-Infection Day 4	-0.038895907	0.646138348	0.821177929
ENSG00000124143	ARHGAP40	RV16 Post-Infection Day 7 vs RV16 Post-Infection Day 4	0.076888316	0.626041008	0.795110624
ENSG00000124143	ARHGAP40	RV16 Post-Infection Day 10 vs RV16 Post-Infection Day 4	-0.010903645	0.944562714	0.972218086
ENSG00000124143	ARHGAP40	IL-13 Uninfected Day 7 vs IL-13 Uninfected Day 4	0.331276164	0.001900313	0.053288155
ENSG00000124143	ARHGAP40	IL-13 Uninfected Day 10 vs IL-13 Uninfected Day 4	-0.134110746	0.210048752	0.754911877
ENSG00000124143	ARHGAP40	RV16 Post-Infection Day 7 vs IL-13 RV16 Post-Infection Day 7	-2.821102439	1.69E-100	6.53E-99
ENSG00000124143	ARHGAP40	IL-13 Uninfected Day 7 vs IL-13 RV16 Post-Infection Day 7	0.059295898	0.550205824	0.81522247
ENSG00000124143	ARHGAP40	IL-13 RV16 Post-Infection Day 10 vs IL-13 RV16 Post-Infection Day 7	-0.231649485	0.006610577	0.047116673
ENSG00000124143	ARHGAP40	RV16 Post-Infection Day 10 vs RV16 Post-Infection Day 7	-0.087791961	0.576021116	0.805064961
ENSG00000124143	ARHGAP40	IL-13 Uninfected Day 10 vs IL-13 Uninfected Day 7	-0.465386909	1.40E-05	6.05E-04
ENSG00000124143	ARHGAP40	RV16 Post-Infection Day 10 vs IL-13 RV16 Post-Infection Day 10	-2.677244915	2.78E-94	8.67E-93
ENSG00000124143	ARHGAP40	IL-13 Uninfected Day 10 vs IL-13 RV16 Post-Infection Day 10	-0.174441527	0.076361718	0.359657999
ENSG00000124145	SDC4	Pre-Infection Day 0 vs IL-13 Pre-Infection Day 0	-0.18826844	5.59E-07	1.52E-06
ENSG00000124145	SDC4	IL-13 Uninfected Day 0 vs IL-13 Pre-Infection Day 0	4.58E-14	1	1
ENSG00000124145	SDC4	IL-13 RV16 Post-Infection Day 2 vs IL-13 Pre-Infection Day 0	0.099384956	0.008753796	0.026489163
ENSG00000124145	SDC4	IL-13 RV16 Post-Infection Day 4 vs IL-13 Pre-Infection Day 0	0.09361895	0.013115054	0.046128121
ENSG00000124145	SDC4	IL-13 RV16 Post-Infection Day 7 vs IL-13 Pre-Infection Day 0	0.039163021	0.30186663	0.510800175
ENSG00000124145	SDC4	IL-13 RV16 Post-Infection Day 10 vs IL-13 Pre-Infection Day 0	0.084719867	0.024185442	0.070889878
ENSG00000124145	SDC4	RV16 Post-Infection Day 2 vs Pre-Infection Day 0	-0.120355525	3.95E-04	0.001281557
ENSG00000124145	SDC4	RV16 Post-Infection Day 4 vs Pre-Infection Day 0	-0.093089583	0.004692819	0.016223144
ENSG00000124145	SDC4	RV16 Post-Infection Day 7 vs Pre-Infection Day 0	-0.05357256	0.105345494	0.337744924
ENSG00000124145	SDC4	RV16 Post-Infection Day 10 vs Pre-Infection Day 0	-0.057171136	0.082306061	0.261390467
ENSG00000124145	SDC4	IL-13 Uninfected Day 2 vs IL-13 Uninfected Day 0	0.029800082	0.465278033	0.825238031
ENSG00000124145	SDC4	IL-13 Uninfected Day 4 vs IL-13 Uninfected Day 0	0.065910018	0.109575428	0.379162328
ENSG00000124145	SDC4	IL-13 Uninfected Day 7 vs IL-13 Uninfected Day 0	0.118994951	0.003628043	0.069718241
ENSG00000124145	SDC4	IL-13 Uninfected Day 10 vs IL-13 Uninfected Day 0	0.123975971	0.002730534	0.021610886
ENSG00000124145	SDC4	RV16 Post-Infection Day 2 vs IL-13 RV16 Post-Infection Day 2	-0.408008921	2.51E-32	2.59E-31
ENSG00000124145	SDC4	IL-13 Uninfected Day 2 vs IL-13 RV16 Post-Infection Day 2	-0.069584874	0.065671726	0.147606152
ENSG00000124145	SDC4	IL-13 RV16 Post-Infection Day 4 vs IL-13 RV16 Post-Infection Day 2	-0.005766006	0.863270213	0.939384799
ENSG00000124145	SDC4	IL-13 RV16 Post-Infection Day 7 vs IL-13 RV16 Post-Infection Day 2	-0.060221935	0.073911873	0.176274037
ENSG00000124145	SDC4	IL-13 RV16 Post-Infection Day 10 vs IL-13 RV16 Post-Infection Day 2	-0.014665089	0.660070378	0.785774922
ENSG00000124145	SDC4	RV16 Post-Infection Day 4 vs RV16 Post-Infection Day 2	0.027265942	0.422584599	0.640333712
ENSG00000124145	SDC4	RV16 Post-Infection Day 7 vs RV16 Post-Infection Day 2	0.066782964	0.050784676	0.10861106
ENSG00000124145	SDC4	RV16 Post-Infection Day 10 vs RV16 Post-Infection Day 2	0.063184389	0.063168889	0.120203071
ENSG00000124145	SDC4	IL-13 Uninfected Day 4 vs IL-13 Uninfected Day 2	0.036109936	0.379543239	0.979938955
ENSG00000124145	SDC4	IL-13 Uninfected Day 7 vs IL-13 Uninfected Day 2	0.08919487	0.028847191	0.228361824
ENSG00000124145	SDC4	IL-13 Uninfected Day 10 vs IL-13 Uninfected Day 2	0.09417589	0.022458586	0.210643699
ENSG00000124145	SDC4	RV16 Post-Infection Day 4 vs IL-13 RV16 Post-Infection Day 4	-0.374976972	1.22E-29	8.25E-29
ENSG00000124145	SDC4	IL-13 Uninfected Day 4 vs IL-13 RV16 Post-Infection Day 4	-0.027708932	0.465975253	0.672737029
ENSG00000124145	SDC4	IL-13 RV16 Post-Infection Day 7 vs IL-13 RV16 Post-Infection Day 4	-0.054455929	0.103205547	0.324449178
ENSG00000124145	SDC4	IL-13 RV16 Post-Infection Day 10 vs IL-13 RV16 Post-Infection Day 4	-0.008899082	0.787786596	0.902137314
ENSG00000124145	SDC4	RV16 Post-Infection Day 7 vs RV16 Post-Infection Day 4	0.039517022	0.233191941	0.439166111
ENSG00000124145	SDC4	RV16 Post-Infection Day 10 vs RV16 Post-Infection Day 4	0.035918447	0.276003809	0.45485654
ENSG00000124145	SDC4	IL-13 Uninfected Day 7 vs IL-13 Uninfected Day 4	0.053084933	0.197296959	0.587522247
ENSG00000124145	SDC4	IL-13 Uninfected Day 10 vs IL-13 Uninfected Day 4	0.058065954	0.162801557	0.700789616
ENSG00000124145	SDC4	RV16 Post-Infection Day 7 vs IL-13 RV16 Post-Infection Day 7	-0.281004021	5.34E-17	1.90E-16
ENSG00000124145	SDC4	IL-13 Uninfected Day 7 vs IL-13 RV16 Post-Infection Day 7	0.07983193	0.035260036	0.219644887
ENSG00000124145	SDC4	IL-13 RV16 Post-Infection Day 10 vs IL-13 RV16 Post-Infection Day 7	0.045556847	0.170462764	0.418423658
ENSG00000124145	SDC4	RV16 Post-Infection Day 10 vs RV16 Post-Infection Day 7	-0.003598576	0.913465896	0.968874797
ENSG00000124145	SDC4	IL-13 Uninfected Day 10 vs IL-13 Uninfected Day 7	0.00498102	0.904068348	0.967630065
ENSG00000124145	SDC4	RV16 Post-Infection Day 10 vs IL-13 RV16 Post-Infection Day 10	-0.330159444	1.46E-23	6.29E-23
ENSG00000124145	SDC4	IL-13 Uninfected Day 10 vs IL-13 RV16 Post-Infection Day 10	0.039256104	0.302403484	0.661824993
ENSG00000124151	NCOA3	Pre-Infection Day 0 vs IL-13 Pre-Infection Day 0	0.051091479	0.380701184	0.455854418
ENSG00000124151	NCOA3	IL-13 Uninfected Day 0 vs IL-13 Pre-Infection Day 0	3.90E-14	1	1
ENSG00000124151	NCOA3	IL-13 RV16 Post-Infection Day 2 vs IL-13 Pre-Infection Day 0	0.143617072	0.016384734	0.044785123
ENSG00000124151	NCOA3	IL-13 RV16 Post-Infection Day 4 vs IL-13 Pre-Infection Day 0	0.060624314	0.305907261	0.48911878
ENSG00000124151	NCOA3	IL-13 RV16 Post-Infection Day 7 vs IL-13 Pre-Infection Day 0	-0.010040604	0.866137834	0.933532344
ENSG00000124151	NCOA3	IL-13 RV16 Post-Infection Day 10 vs IL-13 Pre-Infection Day 0	-0.054371501	0.355861653	0.526979078
ENSG00000124151	NCOA3	RV16 Post-Infection Day 2 vs Pre-Infection Day 0	0.103698304	0.043974175	0.084785609
ENSG00000124151	NCOA3	RV16 Post-Infection Day 4 vs Pre-Infection Day 0	-0.016805093	0.73508024	0.833046276
ENSG00000124151	NCOA3	RV16 Post-Infection Day 7 vs Pre-Infection Day 0	-0.107465087	0.030839187	0.164309641
ENSG00000124151	NCOA3	RV16 Post-Infection Day 10 vs Pre-Infection Day 0	-0.063824752	0.196902338	0.440665416
ENSG00000124151	NCOA3	IL-13 Uninfected Day 2 vs IL-13 Uninfected Day 0	-0.056035565	0.385362358	0.784260671
ENSG00000124151	NCOA3	IL-13 Uninfected Day 4 vs IL-13 Uninfected Day 0	-0.078109895	0.226718482	0.537344088
ENSG00000124151	NCOA3	IL-13 Uninfected Day 7 vs IL-13 Uninfected Day 0	-0.070538663	0.275148	0.603599772
ENSG00000124151	NCOA3	IL-13 Uninfected Day 10 vs IL-13 Uninfected Day 0	-0.091182416	0.160345588	0.363889714
ENSG00000124151	NCOA3	RV16 Post-Infection Day 2 vs IL-13 RV16 Post-Infection Day 2	0.011172711	0.834389288	0.871030212
ENSG00000124151	NCOA3	IL-13 Uninfected Day 2 vs IL-13 RV16 Post-Infection Day 2	-0.199652637	8.26E-04	0.003818833
ENSG00000124151	NCOA3	IL-13 RV16 Post-Infection Day 4 vs IL-13 RV16 Post-Infection Day 2	-0.082992759	0.11397919	0.29365097
ENSG00000124151	NCOA3	IL-13 RV16 Post-Infection Day 7 vs IL-13 RV16 Post-Infection Day 2	-0.153657676	0.003684479	0.015857191
ENSG00000124151	NCOA3	IL-13 RV16 Post-Infection Day 10 vs IL-13 RV16 Post-Infection Day 2	-0.197988573	1.49E-04	8.08E-04
ENSG00000124151	NCOA3	RV16 Post-Infection Day 4 vs RV16 Post-Infection Day 2	-0.120503397	0.019661993	0.078965496
ENSG00000124151	NCOA3	RV16 Post-Infection Day 7 vs RV16 Post-Infection Day 2	-0.211163391	4.59E-05	2.39E-04
ENSG00000124151	NCOA3	RV16 Post-Infection Day 10 vs RV16 Post-Infection Day 2	-0.167523056	0.001145331	0.003681182
ENSG00000124151	NCOA3	IL-13 Uninfected Day 4 vs IL-13 Uninfected Day 2	-0.02207433	0.732125772	0.99428565
ENSG00000124151	NCOA3	IL-13 Uninfected Day 7 vs IL-13 Uninfected Day 2	-0.014503098	0.822106898	0.94244082
ENSG00000124151	NCOA3	IL-13 Uninfected Day 10 vs IL-13 Uninfected Day 2	-0.035146851	0.587540676	0.856370728
ENSG00000124151	NCOA3	RV16 Post-Infection Day 4 vs IL-13 RV16 Post-Infection Day 4	-0.026337927	0.604567343	0.662430089
ENSG00000124151	NCOA3	IL-13 Uninfected Day 4 vs IL-13 RV16 Post-Infection Day 4	-0.138734209	0.018894537	0.077915865
ENSG00000124151	NCOA3	IL-13 RV16 Post-Infection Day 7 vs IL-13 RV16 Post-Infection Day 4	-0.070664917	0.174871781	0.439832322
ENSG00000124151	NCOA3	IL-13 RV16 Post-Infection Day 10 vs IL-13 RV16 Post-Infection Day 4	-0.114995815	0.025140792	0.115910907
ENSG00000124151	NCOA3	RV16 Post-Infection Day 7 vs RV16 Post-Infection Day 4	-0.090659994	0.069797058	0.196321697
ENSG00000124151	NCOA3	RV16 Post-Infection Day 10 vs RV16 Post-Infection Day 4	-0.047019659	0.344137347	0.527546725
ENSG00000124151	NCOA3	IL-13 Uninfected Day 7 vs IL-13 Uninfected Day 4	0.007571232	0.906634988	0.978979117
ENSG00000124151	NCOA3	IL-13 Uninfected Day 10 vs IL-13 Uninfected Day 4	-0.013072521	0.840211046	0.974815287
ENSG00000124151	NCOA3	RV16 Post-Infection Day 7 vs IL-13 RV16 Post-Infection Day 7	-0.046333004	0.367252794	0.426693933
ENSG00000124151	NCOA3	IL-13 Uninfected Day 7 vs IL-13 RV16 Post-Infection Day 7	-0.060498059	0.309241808	0.644104345
ENSG00000124151	NCOA3	IL-13 RV16 Post-Infection Day 10 vs IL-13 RV16 Post-Infection Day 7	-0.044330897	0.39125494	0.654724235
ENSG00000124151	NCOA3	RV16 Post-Infection Day 10 vs RV16 Post-Infection Day 7	0.043640335	0.380795168	0.661656013
ENSG00000124151	NCOA3	IL-13 Uninfected Day 10 vs IL-13 Uninfected Day 7	-0.020643753	0.750246592	0.908854841
ENSG00000124151	NCOA3	RV16 Post-Infection Day 10 vs IL-13 RV16 Post-Infection Day 10	0.041638229	0.408243953	0.463854888
ENSG00000124151	NCOA3	IL-13 Uninfected Day 10 vs IL-13 RV16 Post-Infection Day 10	-0.036810915	0.53376941	0.811298407
ENSG00000124155	PIGT	Pre-Infection Day 0 vs IL-13 Pre-Infection Day 0	0.111021127	1.13E-04	2.49E-04
ENSG00000124155	PIGT	IL-13 Uninfected Day 0 vs IL-13 Pre-Infection Day 0	-1.52E-13	1	1
ENSG00000124155	PIGT	IL-13 RV16 Post-Infection Day 2 vs IL-13 Pre-Infection Day 0	-0.157114301	6.76E-08	7.21E-07
ENSG00000124155	PIGT	IL-13 RV16 Post-Infection Day 4 vs IL-13 Pre-Infection Day 0	-0.111814696	1.13E-04	8.43E-04
ENSG00000124155	PIGT	IL-13 RV16 Post-Infection Day 7 vs IL-13 Pre-Infection Day 0	0.032510082	0.263956539	0.467241308
ENSG00000124155	PIGT	IL-13 RV16 Post-Infection Day 10 vs IL-13 Pre-Infection Day 0	0.104219478	3.00E-04	0.001912729
ENSG00000124155	PIGT	RV16 Post-Infection Day 2 vs Pre-Infection Day 0	-0.040401709	0.117432575	0.194937109
ENSG00000124155	PIGT	RV16 Post-Infection Day 4 vs Pre-Infection Day 0	-0.044709661	0.0738441	0.157562022
ENSG00000124155	PIGT	RV16 Post-Infection Day 7 vs Pre-Infection Day 0	0.021135857	0.400240553	0.674760425
ENSG00000124155	PIGT	RV16 Post-Infection Day 10 vs Pre-Infection Day 0	0.065668372	0.008599346	0.058211236
ENSG00000124155	PIGT	IL-13 Uninfected Day 2 vs IL-13 Uninfected Day 0	-0.026082909	0.405399028	0.794240127
ENSG00000124155	PIGT	IL-13 Uninfected Day 4 vs IL-13 Uninfected Day 0	0.004202792	0.894223238	0.958201003
ENSG00000124155	PIGT	IL-13 Uninfected Day 7 vs IL-13 Uninfected Day 0	0.061281255	0.051132636	0.282150208
ENSG00000124155	PIGT	IL-13 Uninfected Day 10 vs IL-13 Uninfected Day 0	0.059927321	0.059107134	0.193686349
ENSG00000124155	PIGT	RV16 Post-Infection Day 2 vs IL-13 RV16 Post-Infection Day 2	0.227733719	5.07E-18	2.67E-17
ENSG00000124155	PIGT	IL-13 Uninfected Day 2 vs IL-13 RV16 Post-Infection Day 2	0.131031392	6.36E-06	5.05E-05
ENSG00000124155	PIGT	IL-13 RV16 Post-Infection Day 4 vs IL-13 RV16 Post-Infection Day 2	0.045299605	0.077914351	0.229122337
ENSG00000124155	PIGT	IL-13 RV16 Post-Infection Day 7 vs IL-13 RV16 Post-Infection Day 2	0.189624383	2.31E-13	7.62E-12
ENSG00000124155	PIGT	IL-13 RV16 Post-Infection Day 10 vs IL-13 RV16 Post-Infection Day 2	0.261333779	1.78E-24	1.24E-22
ENSG00000124155	PIGT	RV16 Post-Infection Day 4 vs RV16 Post-Infection Day 2	-0.004307951	0.867585559	0.936091347
ENSG00000124155	PIGT	RV16 Post-Infection Day 7 vs RV16 Post-Infection Day 2	0.061537566	0.017845835	0.045601947
ENSG00000124155	PIGT	RV16 Post-Infection Day 10 vs RV16 Post-Infection Day 2	0.106070082	4.05E-05	1.78E-04
ENSG00000124155	PIGT	IL-13 Uninfected Day 4 vs IL-13 Uninfected Day 2	0.030285701	0.336859126	0.973542368
ENSG00000124155	PIGT	IL-13 Uninfected Day 7 vs IL-13 Uninfected Day 2	0.087364164	0.005319508	0.09469833
ENSG00000124155	PIGT	IL-13 Uninfected Day 10 vs IL-13 Uninfected Day 2	0.08601023	0.006605227	0.109909146
ENSG00000124155	PIGT	RV16 Post-Infection Day 4 vs IL-13 RV16 Post-Infection Day 4	0.178126163	1.93E-12	6.44E-12
ENSG00000124155	PIGT	IL-13 Uninfected Day 4 vs IL-13 RV16 Post-Infection Day 4	0.116017488	6.80E-05	9.78E-04
ENSG00000124155	PIGT	IL-13 RV16 Post-Infection Day 7 vs IL-13 RV16 Post-Infection Day 4	0.144324778	1.79E-08	1.92E-06
ENSG00000124155	PIGT	IL-13 RV16 Post-Infection Day 10 vs IL-13 RV16 Post-Infection Day 4	0.216034174	1.56E-17	1.20E-14
ENSG00000124155	PIGT	RV16 Post-Infection Day 7 vs RV16 Post-Infection Day 4	0.065845517	0.008929162	0.043280333
ENSG00000124155	PIGT	RV16 Post-Infection Day 10 vs RV16 Post-Infection Day 4	0.110378033	1.05E-05	1.09E-04
ENSG00000124155	PIGT	IL-13 Uninfected Day 7 vs IL-13 Uninfected Day 4	0.057078463	0.070833446	0.381292925
ENSG00000124155	PIGT	IL-13 Uninfected Day 10 vs IL-13 Uninfected Day 4	0.055724529	0.080679363	0.576786721
ENSG00000124155	PIGT	RV16 Post-Infection Day 7 vs IL-13 RV16 Post-Infection Day 7	0.099646902	9.87E-05	1.84E-04
ENSG00000124155	PIGT	IL-13 Uninfected Day 7 vs IL-13 RV16 Post-Infection Day 7	0.028771173	0.322644405	0.654913353
ENSG00000124155	PIGT	IL-13 RV16 Post-Infection Day 10 vs IL-13 RV16 Post-Infection Day 7	0.071709396	0.004891535	0.037421514
ENSG00000124155	PIGT	RV16 Post-Infection Day 10 vs RV16 Post-Infection Day 7	0.044532516	0.076646587	0.275961479
ENSG00000124155	PIGT	IL-13 Uninfected Day 10 vs IL-13 Uninfected Day 7	-0.001353934	0.965951201	0.990522784
ENSG00000124155	PIGT	RV16 Post-Infection Day 10 vs IL-13 RV16 Post-Infection Day 10	0.072470022	0.00398085	0.006302688
ENSG00000124155	PIGT	IL-13 Uninfected Day 10 vs IL-13 RV16 Post-Infection Day 10	-0.044292157	0.128896184	0.459348946
ENSG00000124159	MATN4	Pre-Infection Day 0 vs IL-13 Pre-Infection Day 0	-0.527611557	0.034792481	0.054455892
ENSG00000124159	MATN4	IL-13 Uninfected Day 0 vs IL-13 Pre-Infection Day 0	-9.46E-16	1	1
ENSG00000124159	MATN4	IL-13 RV16 Post-Infection Day 2 vs IL-13 Pre-Infection Day 0	0.137689179	0.58493478	0.720489147
ENSG00000124159	MATN4	IL-13 RV16 Post-Infection Day 4 vs IL-13 Pre-Infection Day 0	0.121354804	0.628620351	0.773513585
ENSG00000124159	MATN4	IL-13 RV16 Post-Infection Day 7 vs IL-13 Pre-Infection Day 0	-0.143326893	0.569628925	0.74559122
ENSG00000124159	MATN4	IL-13 RV16 Post-Infection Day 10 vs IL-13 Pre-Infection Day 0	0.072977908	0.770252031	0.863103014
ENSG00000124159	MATN4	RV16 Post-Infection Day 2 vs Pre-Infection Day 0	-0.254717759	0.259143169	0.371567264
ENSG00000124159	MATN4	RV16 Post-Infection Day 4 vs Pre-Infection Day 0	-0.075985668	0.72863717	0.828416082
ENSG00000124159	MATN4	RV16 Post-Infection Day 7 vs Pre-Infection Day 0	-0.19017881	0.388123239	0.665652858
ENSG00000124159	MATN4	RV16 Post-Infection Day 10 vs Pre-Infection Day 0	0.175628549	0.422969023	0.671857576
ENSG00000124159	MATN4	IL-13 Uninfected Day 2 vs IL-13 Uninfected Day 0	0.51496865	0.059465164	0.424183411
ENSG00000124159	MATN4	IL-13 Uninfected Day 4 vs IL-13 Uninfected Day 0	-0.322814184	0.241498203	0.552441595
ENSG00000124159	MATN4	IL-13 Uninfected Day 7 vs IL-13 Uninfected Day 0	0.090174511	0.741493955	0.906247587
ENSG00000124159	MATN4	IL-13 Uninfected Day 10 vs IL-13 Uninfected Day 0	0.289388316	0.295757928	0.524454465
ENSG00000124159	MATN4	RV16 Post-Infection Day 2 vs IL-13 RV16 Post-Infection Day 2	-0.920018494	6.93E-05	1.54E-04
ENSG00000124159	MATN4	IL-13 Uninfected Day 2 vs IL-13 RV16 Post-Infection Day 2	0.377279472	0.133865204	0.254460374
ENSG00000124159	MATN4	IL-13 RV16 Post-Infection Day 4 vs IL-13 RV16 Post-Infection Day 2	-0.016334374	0.941828228	0.976320557
ENSG00000124159	MATN4	IL-13 RV16 Post-Infection Day 7 vs IL-13 RV16 Post-Infection Day 2	-0.281016072	0.21239912	0.381375929
ENSG00000124159	MATN4	IL-13 RV16 Post-Infection Day 10 vs IL-13 RV16 Post-Infection Day 2	-0.06471127	0.771584908	0.860124821
ENSG00000124159	MATN4	RV16 Post-Infection Day 4 vs RV16 Post-Infection Day 2	0.178732091	0.428507845	0.645523109
ENSG00000124159	MATN4	RV16 Post-Infection Day 7 vs RV16 Post-Infection Day 2	0.064538949	0.776211558	0.855314236
ENSG00000124159	MATN4	RV16 Post-Infection Day 10 vs RV16 Post-Infection Day 2	0.430346308	0.057276826	0.110740175
ENSG00000124159	MATN4	IL-13 Uninfected Day 4 vs IL-13 Uninfected Day 2	-0.837782834	0.002405854	0.634056031
ENSG00000124159	MATN4	IL-13 Uninfected Day 7 vs IL-13 Uninfected Day 2	-0.42479414	0.119788969	0.444659006
ENSG00000124159	MATN4	IL-13 Uninfected Day 10 vs IL-13 Uninfected Day 2	-0.225580335	0.413809543	0.755183871
ENSG00000124159	MATN4	RV16 Post-Infection Day 4 vs IL-13 RV16 Post-Infection Day 4	-0.724952029	0.001101204	0.001996743
ENSG00000124159	MATN4	IL-13 Uninfected Day 4 vs IL-13 RV16 Post-Infection Day 4	-0.444168988	0.079545497	0.217791292
ENSG00000124159	MATN4	IL-13 RV16 Post-Infection Day 7 vs IL-13 RV16 Post-Infection Day 4	-0.264681697	0.236695576	0.516741428
ENSG00000124159	MATN4	IL-13 RV16 Post-Infection Day 10 vs IL-13 RV16 Post-Infection Day 4	-0.048376896	0.826905269	0.921294357
ENSG00000124159	MATN4	RV16 Post-Infection Day 7 vs RV16 Post-Infection Day 4	-0.114193142	0.604551005	0.781780077
ENSG00000124159	MATN4	RV16 Post-Infection Day 10 vs RV16 Post-Infection Day 4	0.251614217	0.251588418	0.426545653
ENSG00000124159	MATN4	IL-13 Uninfected Day 7 vs IL-13 Uninfected Day 4	0.412988694	0.134073485	0.506580755
ENSG00000124159	MATN4	IL-13 Uninfected Day 10 vs IL-13 Uninfected Day 4	0.612202499	0.028299727	0.406274496
ENSG00000124159	MATN4	RV16 Post-Infection Day 7 vs IL-13 RV16 Post-Infection Day 7	-0.574463474	0.010428099	0.01590135
ENSG00000124159	MATN4	IL-13 Uninfected Day 7 vs IL-13 RV16 Post-Infection Day 7	0.233501404	0.354312818	0.680383309
ENSG00000124159	MATN4	IL-13 RV16 Post-Infection Day 10 vs IL-13 RV16 Post-Infection Day 7	0.216304801	0.331104516	0.600160738
ENSG00000124159	MATN4	RV16 Post-Infection Day 10 vs RV16 Post-Infection Day 7	0.365807359	0.097619733	0.316689396
ENSG00000124159	MATN4	IL-13 Uninfected Day 10 vs IL-13 Uninfected Day 7	0.199213805	0.471239722	0.765316953
ENSG00000124159	MATN4	RV16 Post-Infection Day 10 vs IL-13 RV16 Post-Infection Day 10	-0.424960917	0.053889633	0.073413612
ENSG00000124159	MATN4	IL-13 Uninfected Day 10 vs IL-13 RV16 Post-Infection Day 10	0.216410407	0.393187779	0.728046328
ENSG00000124160	NCOA5	Pre-Infection Day 0 vs IL-13 Pre-Infection Day 0	0.322761497	9.83E-10	3.29E-09
ENSG00000124160	NCOA5	IL-13 Uninfected Day 0 vs IL-13 Pre-Infection Day 0	-7.93E-14	1	1
ENSG00000124160	NCOA5	IL-13 RV16 Post-Infection Day 2 vs IL-13 Pre-Infection Day 0	0.116771504	0.033578388	0.081043377
ENSG00000124160	NCOA5	IL-13 RV16 Post-Infection Day 4 vs IL-13 Pre-Infection Day 0	0.099794541	0.06608561	0.162351402
ENSG00000124160	NCOA5	IL-13 RV16 Post-Infection Day 7 vs IL-13 Pre-Infection Day 0	-0.067246069	0.218250427	0.413972289
ENSG00000124160	NCOA5	IL-13 RV16 Post-Infection Day 10 vs IL-13 Pre-Infection Day 0	0.068584515	0.203975862	0.358204216
ENSG00000124160	NCOA5	RV16 Post-Infection Day 2 vs Pre-Infection Day 0	0.042102269	0.357302029	0.477089481
ENSG00000124160	NCOA5	RV16 Post-Infection Day 4 vs Pre-Infection Day 0	0.096780845	0.028222043	0.072935145
ENSG00000124160	NCOA5	RV16 Post-Infection Day 7 vs Pre-Infection Day 0	0.045800047	0.300068491	0.586850289
ENSG00000124160	NCOA5	RV16 Post-Infection Day 10 vs Pre-Infection Day 0	0.058246771	0.184698596	0.423617027
ENSG00000124160	NCOA5	IL-13 Uninfected Day 2 vs IL-13 Uninfected Day 0	0.034957233	0.556509113	0.866880399
ENSG00000124160	NCOA5	IL-13 Uninfected Day 4 vs IL-13 Uninfected Day 0	0.064987775	0.27410565	0.587888793
ENSG00000124160	NCOA5	IL-13 Uninfected Day 7 vs IL-13 Uninfected Day 0	-0.125440833	0.035046583	0.234562824
ENSG00000124160	NCOA5	IL-13 Uninfected Day 10 vs IL-13 Uninfected Day 0	0.111522298	0.061889392	0.199092939
ENSG00000124160	NCOA5	RV16 Post-Infection Day 2 vs IL-13 RV16 Post-Infection Day 2	0.248092262	2.89E-07	8.01E-07
ENSG00000124160	NCOA5	IL-13 Uninfected Day 2 vs IL-13 RV16 Post-Infection Day 2	-0.081814271	0.135730476	0.257219594
ENSG00000124160	NCOA5	IL-13 RV16 Post-Infection Day 4 vs IL-13 RV16 Post-Infection Day 2	-0.016976963	0.725190253	0.86655089
ENSG00000124160	NCOA5	IL-13 RV16 Post-Infection Day 7 vs IL-13 RV16 Post-Infection Day 2	-0.184017573	1.56E-04	0.001042037
ENSG00000124160	NCOA5	IL-13 RV16 Post-Infection Day 10 vs IL-13 RV16 Post-Infection Day 2	-0.048186989	0.315310286	0.478410998
ENSG00000124160	NCOA5	RV16 Post-Infection Day 4 vs RV16 Post-Infection Day 2	0.054678576	0.233675977	0.447946872
ENSG00000124160	NCOA5	RV16 Post-Infection Day 7 vs RV16 Post-Infection Day 2	0.003697778	0.935973521	0.961330824
ENSG00000124160	NCOA5	RV16 Post-Infection Day 10 vs RV16 Post-Infection Day 2	0.016144502	0.724241739	0.808129199
ENSG00000124160	NCOA5	IL-13 Uninfected Day 4 vs IL-13 Uninfected Day 2	0.030030541	0.612649526	0.992645697
ENSG00000124160	NCOA5	IL-13 Uninfected Day 7 vs IL-13 Uninfected Day 2	-0.160398066	0.006929344	0.111234203
ENSG00000124160	NCOA5	IL-13 Uninfected Day 10 vs IL-13 Uninfected Day 2	0.076565065	0.198953362	0.576367221
ENSG00000124160	NCOA5	RV16 Post-Infection Day 4 vs IL-13 RV16 Post-Infection Day 4	0.319747801	3.56E-12	1.17E-11
ENSG00000124160	NCOA5	IL-13 Uninfected Day 4 vs IL-13 RV16 Post-Infection Day 4	-0.034806766	0.520135364	0.716260864
ENSG00000124160	NCOA5	IL-13 RV16 Post-Infection Day 7 vs IL-13 RV16 Post-Infection Day 4	-0.16704061	4.81E-04	0.007626628
ENSG00000124160	NCOA5	IL-13 RV16 Post-Infection Day 10 vs IL-13 RV16 Post-Infection Day 4	-0.031210026	0.508022091	0.725457342
ENSG00000124160	NCOA5	RV16 Post-Infection Day 7 vs RV16 Post-Infection Day 4	-0.050980798	0.250965781	0.459863043
ENSG00000124160	NCOA5	RV16 Post-Infection Day 10 vs RV16 Post-Infection Day 4	-0.038534074	0.382621834	0.566240213
ENSG00000124160	NCOA5	IL-13 Uninfected Day 7 vs IL-13 Uninfected Day 4	-0.190428608	0.00133912	0.044251317
ENSG00000124160	NCOA5	IL-13 Uninfected Day 10 vs IL-13 Uninfected Day 4	0.046534523	0.434662741	0.884052985
ENSG00000124160	NCOA5	RV16 Post-Infection Day 7 vs IL-13 RV16 Post-Infection Day 7	0.435807613	6.82E-21	2.78E-20
ENSG00000124160	NCOA5	IL-13 Uninfected Day 7 vs IL-13 RV16 Post-Infection Day 7	-0.058194764	0.286114516	0.61790797
ENSG00000124160	NCOA5	IL-13 RV16 Post-Infection Day 10 vs IL-13 RV16 Post-Infection Day 7	0.135830584	0.004239771	0.033711707
ENSG00000124160	NCOA5	RV16 Post-Infection Day 10 vs RV16 Post-Infection Day 7	0.012446724	0.778309107	0.914011384
ENSG00000124160	NCOA5	IL-13 Uninfected Day 10 vs IL-13 Uninfected Day 7	0.236963131	7.12E-05	0.002293767
ENSG00000124160	NCOA5	RV16 Post-Infection Day 10 vs IL-13 RV16 Post-Infection Day 10	0.312423753	6.44E-12	1.81E-11
ENSG00000124160	NCOA5	IL-13 Uninfected Day 10 vs IL-13 RV16 Post-Infection Day 10	0.042937783	0.427938241	0.749537718
ENSG00000124164	VAPB	Pre-Infection Day 0 vs IL-13 Pre-Infection Day 0	-0.202343125	1.46E-09	4.83E-09
ENSG00000124164	VAPB	IL-13 Uninfected Day 0 vs IL-13 Pre-Infection Day 0	-6.87E-14	1	1
ENSG00000124164	VAPB	IL-13 RV16 Post-Infection Day 2 vs IL-13 Pre-Infection Day 0	2.91E-04	0.993128414	0.995283373
ENSG00000124164	VAPB	IL-13 RV16 Post-Infection Day 4 vs IL-13 Pre-Infection Day 0	-0.023015382	0.491920108	0.666825035
ENSG00000124164	VAPB	IL-13 RV16 Post-Infection Day 7 vs IL-13 Pre-Infection Day 0	0.036315843	0.280889435	0.487134183
ENSG00000124164	VAPB	IL-13 RV16 Post-Infection Day 10 vs IL-13 Pre-Infection Day 0	-0.040083857	0.229028519	0.390032415
ENSG00000124164	VAPB	RV16 Post-Infection Day 2 vs Pre-Infection Day 0	-0.058516254	0.054242079	0.101402013
ENSG00000124164	VAPB	RV16 Post-Infection Day 4 vs Pre-Infection Day 0	-0.015029595	0.608829491	0.740934249
ENSG00000124164	VAPB	RV16 Post-Infection Day 7 vs Pre-Infection Day 0	0.003644711	0.901488279	0.960139358
ENSG00000124164	VAPB	RV16 Post-Infection Day 10 vs Pre-Infection Day 0	-0.042995116	0.141746679	0.363530869
ENSG00000124164	VAPB	IL-13 Uninfected Day 2 vs IL-13 Uninfected Day 0	-0.006535098	0.85779959	0.968525015
ENSG00000124164	VAPB	IL-13 Uninfected Day 4 vs IL-13 Uninfected Day 0	-0.022276992	0.542971724	0.791439363
ENSG00000124164	VAPB	IL-13 Uninfected Day 7 vs IL-13 Uninfected Day 0	0.024278176	0.506446105	0.783900082
ENSG00000124164	VAPB	IL-13 Uninfected Day 10 vs IL-13 Uninfected Day 0	-0.00151346	0.967194209	0.983645463
ENSG00000124164	VAPB	RV16 Post-Infection Day 2 vs IL-13 RV16 Post-Infection Day 2	-0.261150323	2.79E-17	1.42E-16
ENSG00000124164	VAPB	IL-13 Uninfected Day 2 vs IL-13 RV16 Post-Infection Day 2	-0.006826043	0.839474735	0.905398258
ENSG00000124164	VAPB	IL-13 RV16 Post-Infection Day 4 vs IL-13 RV16 Post-Infection Day 2	-0.023306327	0.433703168	0.663137154
ENSG00000124164	VAPB	IL-13 RV16 Post-Infection Day 7 vs IL-13 RV16 Post-Infection Day 2	0.036024898	0.229608916	0.401515951
ENSG00000124164	VAPB	IL-13 RV16 Post-Infection Day 10 vs IL-13 RV16 Post-Infection Day 2	-0.040374801	0.172752941	0.309576747
ENSG00000124164	VAPB	RV16 Post-Infection Day 4 vs RV16 Post-Infection Day 2	0.043486658	0.153986707	0.341219344
ENSG00000124164	VAPB	RV16 Post-Infection Day 7 vs RV16 Post-Infection Day 2	0.062160965	0.042219064	0.093361309
ENSG00000124164	VAPB	RV16 Post-Infection Day 10 vs RV16 Post-Infection Day 2	0.015521138	0.609917901	0.715013624
ENSG00000124164	VAPB	IL-13 Uninfected Day 4 vs IL-13 Uninfected Day 2	-0.015741894	0.666599326	0.992645697
ENSG00000124164	VAPB	IL-13 Uninfected Day 7 vs IL-13 Uninfected Day 2	0.030813275	0.398042051	0.730152221
ENSG00000124164	VAPB	IL-13 Uninfected Day 10 vs IL-13 Uninfected Day 2	0.005021638	0.891188133	0.968391564
ENSG00000124164	VAPB	RV16 Post-Infection Day 4 vs IL-13 RV16 Post-Infection Day 4	-0.194357338	4.29E-11	1.33E-10
ENSG00000124164	VAPB	IL-13 Uninfected Day 4 vs IL-13 RV16 Post-Infection Day 4	7.38E-04	0.982433553	0.993274936
ENSG00000124164	VAPB	IL-13 RV16 Post-Infection Day 7 vs IL-13 RV16 Post-Infection Day 4	0.059331225	0.044975221	0.192947042
ENSG00000124164	VAPB	IL-13 RV16 Post-Infection Day 10 vs IL-13 RV16 Post-Infection Day 4	-0.017068475	0.55900914	0.762821438
ENSG00000124164	VAPB	RV16 Post-Infection Day 7 vs RV16 Post-Infection Day 4	0.018674307	0.527737096	0.723077653
ENSG00000124164	VAPB	RV16 Post-Infection Day 10 vs RV16 Post-Infection Day 4	-0.027965521	0.341442272	0.524818346
ENSG00000124164	VAPB	IL-13 Uninfected Day 7 vs IL-13 Uninfected Day 4	0.046555169	0.203371629	0.593519115
ENSG00000124164	VAPB	IL-13 Uninfected Day 10 vs IL-13 Uninfected Day 4	0.020763532	0.572995378	0.921230668
ENSG00000124164	VAPB	RV16 Post-Infection Day 7 vs IL-13 RV16 Post-Infection Day 7	-0.235014257	2.96E-15	9.76E-15
ENSG00000124164	VAPB	IL-13 Uninfected Day 7 vs IL-13 RV16 Post-Infection Day 7	-0.012037666	0.720600899	0.901131268
ENSG00000124164	VAPB	IL-13 RV16 Post-Infection Day 10 vs IL-13 RV16 Post-Infection Day 7	-0.0763997	0.009375238	0.060839308
ENSG00000124164	VAPB	RV16 Post-Infection Day 10 vs RV16 Post-Infection Day 7	-0.046639827	0.113426112	0.344454838
ENSG00000124164	VAPB	IL-13 Uninfected Day 10 vs IL-13 Uninfected Day 7	-0.025791637	0.48292852	0.771659581
ENSG00000124164	VAPB	RV16 Post-Infection Day 10 vs IL-13 RV16 Post-Infection Day 10	-0.205254384	2.13E-12	6.14E-12
ENSG00000124164	VAPB	IL-13 Uninfected Day 10 vs IL-13 RV16 Post-Infection Day 10	0.038570397	0.250728561	0.614601611
ENSG00000124171	PARD6B	Pre-Infection Day 0 vs IL-13 Pre-Infection Day 0	0.08423423	0.296129769	0.368225978
ENSG00000124171	PARD6B	IL-13 Uninfected Day 0 vs IL-13 Pre-Infection Day 0	8.86E-14	1	1
ENSG00000124171	PARD6B	IL-13 RV16 Post-Infection Day 2 vs IL-13 Pre-Infection Day 0	0.23602374	0.004220426	0.014192466
ENSG00000124171	PARD6B	IL-13 RV16 Post-Infection Day 4 vs IL-13 Pre-Infection Day 0	0.192758481	0.017665862	0.058470242
ENSG00000124171	PARD6B	IL-13 RV16 Post-Infection Day 7 vs IL-13 Pre-Infection Day 0	0.176303409	0.031051881	0.104989261
ENSG00000124171	PARD6B	IL-13 RV16 Post-Infection Day 10 vs IL-13 Pre-Infection Day 0	0.1145762	0.155519604	0.295866117
ENSG00000124171	PARD6B	RV16 Post-Infection Day 2 vs Pre-Infection Day 0	0.011992551	0.867832668	0.912305071
ENSG00000124171	PARD6B	RV16 Post-Infection Day 4 vs Pre-Infection Day 0	-0.053218587	0.439968426	0.598467031
ENSG00000124171	PARD6B	RV16 Post-Infection Day 7 vs Pre-Infection Day 0	0.103650766	0.132754126	0.385231424
ENSG00000124171	PARD6B	RV16 Post-Infection Day 10 vs Pre-Infection Day 0	0.045287595	0.508422506	0.736702206
ENSG00000124171	PARD6B	IL-13 Uninfected Day 2 vs IL-13 Uninfected Day 0	0.078718203	0.376489286	0.778254388
ENSG00000124171	PARD6B	IL-13 Uninfected Day 4 vs IL-13 Uninfected Day 0	0.055083022	0.533313612	0.784227648
ENSG00000124171	PARD6B	IL-13 Uninfected Day 7 vs IL-13 Uninfected Day 0	0.29000276	0.00112134	0.033486005
ENSG00000124171	PARD6B	IL-13 Uninfected Day 10 vs IL-13 Uninfected Day 0	0.174349615	0.049822555	0.172532476
ENSG00000124171	PARD6B	RV16 Post-Infection Day 2 vs IL-13 RV16 Post-Infection Day 2	-0.13979696	0.060517549	0.089339377
ENSG00000124171	PARD6B	IL-13 Uninfected Day 2 vs IL-13 RV16 Post-Infection Day 2	-0.157305537	0.056206718	0.130412172
ENSG00000124171	PARD6B	IL-13 RV16 Post-Infection Day 4 vs IL-13 RV16 Post-Infection Day 2	-0.043265259	0.54672507	0.752410247
ENSG00000124171	PARD6B	IL-13 RV16 Post-Infection Day 7 vs IL-13 RV16 Post-Infection Day 2	-0.059720331	0.40936581	0.588696397
ENSG00000124171	PARD6B	IL-13 RV16 Post-Infection Day 10 vs IL-13 RV16 Post-Infection Day 2	-0.121447541	0.088286008	0.185608443
ENSG00000124171	PARD6B	RV16 Post-Infection Day 4 vs RV16 Post-Infection Day 2	-0.065211138	0.367165282	0.587937274
ENSG00000124171	PARD6B	RV16 Post-Infection Day 7 vs RV16 Post-Infection Day 2	0.091658215	0.205661199	0.329747399
ENSG00000124171	PARD6B	RV16 Post-Infection Day 10 vs RV16 Post-Infection Day 2	0.033295044	0.643803179	0.74309735
ENSG00000124171	PARD6B	IL-13 Uninfected Day 4 vs IL-13 Uninfected Day 2	-0.023635181	0.789017042	0.994485457
ENSG00000124171	PARD6B	IL-13 Uninfected Day 7 vs IL-13 Uninfected Day 2	0.211284557	0.017437075	0.177004419
ENSG00000124171	PARD6B	IL-13 Uninfected Day 10 vs IL-13 Uninfected Day 2	0.095631411	0.281177521	0.659040846
ENSG00000124171	PARD6B	RV16 Post-Infection Day 4 vs IL-13 RV16 Post-Infection Day 4	-0.161742838	0.020581342	0.031595194
ENSG00000124171	PARD6B	IL-13 Uninfected Day 4 vs IL-13 RV16 Post-Infection Day 4	-0.137675459	0.086861355	0.231816708
ENSG00000124171	PARD6B	IL-13 RV16 Post-Infection Day 7 vs IL-13 RV16 Post-Infection Day 4	-0.016455072	0.816206813	0.928136066
ENSG00000124171	PARD6B	IL-13 RV16 Post-Infection Day 10 vs IL-13 RV16 Post-Infection Day 4	-0.078182282	0.261391537	0.50812616
ENSG00000124171	PARD6B	RV16 Post-Infection Day 7 vs RV16 Post-Infection Day 4	0.156869353	0.023633353	0.089929599
ENSG00000124171	PARD6B	RV16 Post-Infection Day 10 vs RV16 Post-Infection Day 4	0.098506182	0.152671855	0.300858289
ENSG00000124171	PARD6B	IL-13 Uninfected Day 7 vs IL-13 Uninfected Day 4	0.234919738	0.00778674	0.119423769
ENSG00000124171	PARD6B	IL-13 Uninfected Day 10 vs IL-13 Uninfected Day 4	0.119266593	0.176022279	0.717086729
ENSG00000124171	PARD6B	RV16 Post-Infection Day 7 vs IL-13 RV16 Post-Infection Day 7	0.011581586	0.869475064	0.892048454
ENSG00000124171	PARD6B	IL-13 Uninfected Day 7 vs IL-13 RV16 Post-Infection Day 7	0.113699351	0.16319035	0.481148221
ENSG00000124171	PARD6B	IL-13 RV16 Post-Infection Day 10 vs IL-13 RV16 Post-Infection Day 7	-0.06172721	0.378876993	0.6451645
ENSG00000124171	PARD6B	RV16 Post-Infection Day 10 vs RV16 Post-Infection Day 7	-0.058363171	0.396861745	0.675216368
ENSG00000124171	PARD6B	IL-13 Uninfected Day 10 vs IL-13 Uninfected Day 7	-0.115653145	0.192017028	0.513559772
ENSG00000124171	PARD6B	RV16 Post-Infection Day 10 vs IL-13 RV16 Post-Infection Day 10	0.014945625	0.828182664	0.856092388
ENSG00000124171	PARD6B	IL-13 Uninfected Day 10 vs IL-13 RV16 Post-Infection Day 10	0.059773415	0.456907092	0.769233905
ENSG00000124172	ATP5F1E	Pre-Infection Day 0 vs IL-13 Pre-Infection Day 0	0.052869234	0.147231686	0.200404193
ENSG00000124172	ATP5F1E	IL-13 Uninfected Day 0 vs IL-13 Pre-Infection Day 0	7.68E-14	1	1
ENSG00000124172	ATP5F1E	IL-13 RV16 Post-Infection Day 2 vs IL-13 Pre-Infection Day 0	0.041612017	0.259097193	0.411222987
ENSG00000124172	ATP5F1E	IL-13 RV16 Post-Infection Day 4 vs IL-13 Pre-Infection Day 0	0.114091869	0.001852503	0.009185799
ENSG00000124172	ATP5F1E	IL-13 RV16 Post-Infection Day 7 vs IL-13 Pre-Infection Day 0	0.089640458	0.014978931	0.060458031
ENSG00000124172	ATP5F1E	IL-13 RV16 Post-Infection Day 10 vs IL-13 Pre-Infection Day 0	0.205020244	1.92E-08	4.75E-07
ENSG00000124172	ATP5F1E	RV16 Post-Infection Day 2 vs Pre-Infection Day 0	-0.07789599	0.017847618	0.038803866
ENSG00000124172	ATP5F1E	RV16 Post-Infection Day 4 vs Pre-Infection Day 0	-0.090911065	0.004311348	0.015085052
ENSG00000124172	ATP5F1E	RV16 Post-Infection Day 7 vs Pre-Infection Day 0	0.096182778	0.002628609	0.03286269
ENSG00000124172	ATP5F1E	RV16 Post-Infection Day 10 vs Pre-Infection Day 0	0.095319564	0.002720479	0.026286041
ENSG00000124172	ATP5F1E	IL-13 Uninfected Day 2 vs IL-13 Uninfected Day 0	0.147964371	1.96E-04	0.024011163
ENSG00000124172	ATP5F1E	IL-13 Uninfected Day 4 vs IL-13 Uninfected Day 0	0.178072348	8.60E-06	9.33E-04
ENSG00000124172	ATP5F1E	IL-13 Uninfected Day 7 vs IL-13 Uninfected Day 0	0.072316335	0.069302956	0.324531367
ENSG00000124172	ATP5F1E	IL-13 Uninfected Day 10 vs IL-13 Uninfected Day 0	0.239921599	2.41E-09	1.89E-07
ENSG00000124172	ATP5F1E	RV16 Post-Infection Day 2 vs IL-13 RV16 Post-Infection Day 2	-0.066638774	0.046422956	0.070251553
ENSG00000124172	ATP5F1E	IL-13 Uninfected Day 2 vs IL-13 RV16 Post-Infection Day 2	0.106352354	0.003828594	0.014168778
ENSG00000124172	ATP5F1E	IL-13 RV16 Post-Infection Day 4 vs IL-13 RV16 Post-Infection Day 2	0.072479852	0.025889106	0.105097289
ENSG00000124172	ATP5F1E	IL-13 RV16 Post-Infection Day 7 vs IL-13 RV16 Post-Infection Day 2	0.048028441	0.142521327	0.288126219
ENSG00000124172	ATP5F1E	IL-13 RV16 Post-Infection Day 10 vs IL-13 RV16 Post-Infection Day 2	0.163408227	4.52E-07	4.25E-06
ENSG00000124172	ATP5F1E	RV16 Post-Infection Day 4 vs RV16 Post-Infection Day 2	-0.013015074	0.692842479	0.835618793
ENSG00000124172	ATP5F1E	RV16 Post-Infection Day 7 vs RV16 Post-Infection Day 2	0.174078768	1.46E-07	1.27E-06
ENSG00000124172	ATP5F1E	RV16 Post-Infection Day 10 vs RV16 Post-Infection Day 2	0.173215554	1.44E-07	9.67E-07
ENSG00000124172	ATP5F1E	IL-13 Uninfected Day 4 vs IL-13 Uninfected Day 2	0.030107977	0.450776402	0.98232145
ENSG00000124172	ATP5F1E	IL-13 Uninfected Day 7 vs IL-13 Uninfected Day 2	-0.075648035	0.056839232	0.317157812
ENSG00000124172	ATP5F1E	IL-13 Uninfected Day 10 vs IL-13 Uninfected Day 2	0.091957229	0.021816048	0.207201181
ENSG00000124172	ATP5F1E	RV16 Post-Infection Day 4 vs IL-13 RV16 Post-Infection Day 4	-0.1521337	2.17E-06	5.00E-06
ENSG00000124172	ATP5F1E	IL-13 Uninfected Day 4 vs IL-13 RV16 Post-Infection Day 4	0.063980479	0.08237724	0.223465026
ENSG00000124172	ATP5F1E	IL-13 RV16 Post-Infection Day 7 vs IL-13 RV16 Post-Infection Day 4	-0.024451411	0.450731201	0.715302362
ENSG00000124172	ATP5F1E	IL-13 RV16 Post-Infection Day 10 vs IL-13 RV16 Post-Infection Day 4	0.090928375	0.004546207	0.034566996
ENSG00000124172	ATP5F1E	RV16 Post-Infection Day 7 vs RV16 Post-Infection Day 4	0.187093843	5.42E-09	3.98E-07
ENSG00000124172	ATP5F1E	RV16 Post-Infection Day 10 vs RV16 Post-Infection Day 4	0.186230629	5.28E-09	1.34E-07
ENSG00000124172	ATP5F1E	IL-13 Uninfected Day 7 vs IL-13 Uninfected Day 4	-0.105756013	0.008193524	0.1229188
ENSG00000124172	ATP5F1E	IL-13 Uninfected Day 10 vs IL-13 Uninfected Day 4	0.061849251	0.125375588	0.654709942
ENSG00000124172	ATP5F1E	RV16 Post-Infection Day 7 vs IL-13 RV16 Post-Infection Day 7	0.059411554	0.067272856	0.091475918
ENSG00000124172	ATP5F1E	IL-13 Uninfected Day 7 vs IL-13 RV16 Post-Infection Day 7	-0.017324123	0.638050805	0.863609751
ENSG00000124172	ATP5F1E	IL-13 RV16 Post-Infection Day 10 vs IL-13 RV16 Post-Infection Day 7	0.115379786	3.44E-04	0.004770476
ENSG00000124172	ATP5F1E	RV16 Post-Infection Day 10 vs RV16 Post-Infection Day 7	-8.63E-04	0.978483468	0.992668837
ENSG00000124172	ATP5F1E	IL-13 Uninfected Day 10 vs IL-13 Uninfected Day 7	0.167605264	3.00E-05	0.001115422
ENSG00000124172	ATP5F1E	RV16 Post-Infection Day 10 vs IL-13 RV16 Post-Infection Day 10	-0.056831446	0.074951906	0.099670744
ENSG00000124172	ATP5F1E	IL-13 Uninfected Day 10 vs IL-13 RV16 Post-Infection Day 10	0.034901355	0.343993217	0.694316301
ENSG00000124177	CHD6	Pre-Infection Day 0 vs IL-13 Pre-Infection Day 0	0.104121782	0.060756871	0.090736771
ENSG00000124177	CHD6	IL-13 Uninfected Day 0 vs IL-13 Pre-Infection Day 0	-3.82E-14	1	1
ENSG00000124177	CHD6	IL-13 RV16 Post-Infection Day 2 vs IL-13 Pre-Infection Day 0	0.092131539	0.110586455	0.212737123
ENSG00000124177	CHD6	IL-13 RV16 Post-Infection Day 4 vs IL-13 Pre-Infection Day 0	0.143836815	0.01161223	0.041918646
ENSG00000124177	CHD6	IL-13 RV16 Post-Infection Day 7 vs IL-13 Pre-Infection Day 0	0.030734439	0.591944311	0.762452573
ENSG00000124177	CHD6	IL-13 RV16 Post-Infection Day 10 vs IL-13 Pre-Infection Day 0	-0.034351596	0.54423474	0.697167332
ENSG00000124177	CHD6	RV16 Post-Infection Day 2 vs Pre-Infection Day 0	0.168711745	4.67E-04	0.001485881
ENSG00000124177	CHD6	RV16 Post-Infection Day 4 vs Pre-Infection Day 0	0.296512595	1.65E-10	3.40E-09
ENSG00000124177	CHD6	RV16 Post-Infection Day 7 vs Pre-Infection Day 0	0.111843081	0.016024463	0.1091135
ENSG00000124177	CHD6	RV16 Post-Infection Day 10 vs Pre-Infection Day 0	0.026509548	0.565545832	0.772913104
ENSG00000124177	CHD6	IL-13 Uninfected Day 2 vs IL-13 Uninfected Day 0	-0.075950827	0.223806695	0.676355992
ENSG00000124177	CHD6	IL-13 Uninfected Day 4 vs IL-13 Uninfected Day 0	-0.101394988	0.103521491	0.36940947
ENSG00000124177	CHD6	IL-13 Uninfected Day 7 vs IL-13 Uninfected Day 0	-0.073692716	0.238178476	0.564067392
ENSG00000124177	CHD6	IL-13 Uninfected Day 10 vs IL-13 Uninfected Day 0	-0.050225422	0.4223834	0.642252583
ENSG00000124177	CHD6	RV16 Post-Infection Day 2 vs IL-13 RV16 Post-Infection Day 2	0.180701988	3.87E-04	7.98E-04
ENSG00000124177	CHD6	IL-13 Uninfected Day 2 vs IL-13 RV16 Post-Infection Day 2	-0.168082366	0.003548863	0.013230483
ENSG00000124177	CHD6	IL-13 RV16 Post-Infection Day 4 vs IL-13 RV16 Post-Infection Day 2	0.051705276	0.306896393	0.543289626
ENSG00000124177	CHD6	IL-13 RV16 Post-Infection Day 7 vs IL-13 RV16 Post-Infection Day 2	-0.0613971	0.22870901	0.400637315
ENSG00000124177	CHD6	IL-13 RV16 Post-Infection Day 10 vs IL-13 RV16 Post-Infection Day 2	-0.126483135	0.011864756	0.036678864
ENSG00000124177	CHD6	RV16 Post-Infection Day 4 vs RV16 Post-Infection Day 2	0.127800851	0.008284994	0.041013578
ENSG00000124177	CHD6	RV16 Post-Infection Day 7 vs RV16 Post-Infection Day 2	-0.056868664	0.240981103	0.372308088
ENSG00000124177	CHD6	RV16 Post-Infection Day 10 vs RV16 Post-Infection Day 2	-0.142202196	0.003189885	0.009086255
ENSG00000124177	CHD6	IL-13 Uninfected Day 4 vs IL-13 Uninfected Day 2	-0.025444161	0.682378094	0.992645697
ENSG00000124177	CHD6	IL-13 Uninfected Day 7 vs IL-13 Uninfected Day 2	0.002258111	0.971116795	0.991703113
ENSG00000124177	CHD6	IL-13 Uninfected Day 10 vs IL-13 Uninfected Day 2	0.025725405	0.68052863	0.896750144
ENSG00000124177	CHD6	RV16 Post-Infection Day 4 vs IL-13 RV16 Post-Infection Day 4	0.256797562	1.01E-07	2.55E-07
ENSG00000124177	CHD6	IL-13 Uninfected Day 4 vs IL-13 RV16 Post-Infection Day 4	-0.245231803	1.52E-05	2.93E-04
ENSG00000124177	CHD6	IL-13 RV16 Post-Infection Day 7 vs IL-13 RV16 Post-Infection Day 4	-0.113102376	0.023854205	0.126801452
ENSG00000124177	CHD6	IL-13 RV16 Post-Infection Day 10 vs IL-13 RV16 Post-Infection Day 4	-0.17818841	3.01E-04	0.004350465
ENSG00000124177	CHD6	RV16 Post-Infection Day 7 vs RV16 Post-Infection Day 4	-0.184669515	7.64E-05	0.001037315
ENSG00000124177	CHD6	RV16 Post-Infection Day 10 vs RV16 Post-Infection Day 4	-0.270003047	5.97E-09	1.49E-07
ENSG00000124177	CHD6	IL-13 Uninfected Day 7 vs IL-13 Uninfected Day 4	0.027702273	0.656061211	0.89202031
ENSG00000124177	CHD6	IL-13 Uninfected Day 10 vs IL-13 Uninfected Day 4	0.051169567	0.4115483	0.876390234
ENSG00000124177	CHD6	RV16 Post-Infection Day 7 vs IL-13 RV16 Post-Infection Day 7	0.185230424	1.43E-04	2.62E-04
ENSG00000124177	CHD6	IL-13 Uninfected Day 7 vs IL-13 RV16 Post-Infection Day 7	-0.104427155	0.068167482	0.309878332
ENSG00000124177	CHD6	IL-13 RV16 Post-Infection Day 10 vs IL-13 RV16 Post-Infection Day 7	-0.065086035	0.189995608	0.443572386
ENSG00000124177	CHD6	RV16 Post-Infection Day 10 vs RV16 Post-Infection Day 7	-0.085333532	0.066153623	0.252394813
ENSG00000124177	CHD6	IL-13 Uninfected Day 10 vs IL-13 Uninfected Day 7	0.023467294	0.707291301	0.890865193
ENSG00000124177	CHD6	RV16 Post-Infection Day 10 vs IL-13 RV16 Post-Infection Day 10	0.164982926	5.33E-04	9.23E-04
ENSG00000124177	CHD6	IL-13 Uninfected Day 10 vs IL-13 RV16 Post-Infection Day 10	-0.015873826	0.779492533	0.931179141
ENSG00000124181	PLCG1	Pre-Infection Day 0 vs IL-13 Pre-Infection Day 0	-0.084370954	0.321454654	0.39467678
ENSG00000124181	PLCG1	IL-13 Uninfected Day 0 vs IL-13 Pre-Infection Day 0	-1.12E-13	1	1
ENSG00000124181	PLCG1	IL-13 RV16 Post-Infection Day 2 vs IL-13 Pre-Infection Day 0	0.016593416	0.847078763	0.905027898
ENSG00000124181	PLCG1	IL-13 RV16 Post-Infection Day 4 vs IL-13 Pre-Infection Day 0	0.075535912	0.373180458	0.559027161
ENSG00000124181	PLCG1	IL-13 RV16 Post-Infection Day 7 vs IL-13 Pre-Infection Day 0	0.082157697	0.33586528	0.544139881
ENSG00000124181	PLCG1	IL-13 RV16 Post-Infection Day 10 vs IL-13 Pre-Infection Day 0	0.045215094	0.591546244	0.735508426
ENSG00000124181	PLCG1	RV16 Post-Infection Day 2 vs Pre-Infection Day 0	-0.177549581	0.021880571	0.04638681
ENSG00000124181	PLCG1	RV16 Post-Infection Day 4 vs Pre-Infection Day 0	0.011325933	0.878580897	0.928312974
ENSG00000124181	PLCG1	RV16 Post-Infection Day 7 vs Pre-Infection Day 0	-0.100734072	0.17441921	0.445249733
ENSG00000124181	PLCG1	RV16 Post-Infection Day 10 vs Pre-Infection Day 0	-0.15242665	0.038559738	0.159907174
ENSG00000124181	PLCG1	IL-13 Uninfected Day 2 vs IL-13 Uninfected Day 0	0.057966013	0.532207684	0.855131585
ENSG00000124181	PLCG1	IL-13 Uninfected Day 4 vs IL-13 Uninfected Day 0	-0.068436153	0.458405866	0.740639602
ENSG00000124181	PLCG1	IL-13 Uninfected Day 7 vs IL-13 Uninfected Day 0	0.098182434	0.290074277	0.616899183
ENSG00000124181	PLCG1	IL-13 Uninfected Day 10 vs IL-13 Uninfected Day 0	-0.013693223	0.882659012	0.94554608
ENSG00000124181	PLCG1	RV16 Post-Infection Day 2 vs IL-13 RV16 Post-Infection Day 2	-0.278513952	4.16E-04	8.53E-04
ENSG00000124181	PLCG1	IL-13 Uninfected Day 2 vs IL-13 RV16 Post-Infection Day 2	0.041372596	0.63016328	0.754673982
ENSG00000124181	PLCG1	IL-13 RV16 Post-Infection Day 4 vs IL-13 RV16 Post-Infection Day 2	0.058942496	0.431629122	0.661275823
ENSG00000124181	PLCG1	IL-13 RV16 Post-Infection Day 7 vs IL-13 RV16 Post-Infection Day 2	0.065564281	0.38569945	0.567112208
ENSG00000124181	PLCG1	IL-13 RV16 Post-Infection Day 10 vs IL-13 RV16 Post-Infection Day 2	0.028621678	0.700492184	0.814634187
ENSG00000124181	PLCG1	RV16 Post-Infection Day 4 vs RV16 Post-Infection Day 2	0.188875514	0.015125795	0.064841551
ENSG00000124181	PLCG1	RV16 Post-Infection Day 7 vs RV16 Post-Infection Day 2	0.07681551	0.323730215	0.462942226
ENSG00000124181	PLCG1	RV16 Post-Infection Day 10 vs RV16 Post-Infection Day 2	0.025122931	0.745452579	0.824287933
ENSG00000124181	PLCG1	IL-13 Uninfected Day 4 vs IL-13 Uninfected Day 2	-0.126402166	0.170284688	0.951644492
ENSG00000124181	PLCG1	IL-13 Uninfected Day 7 vs IL-13 Uninfected Day 2	0.040216422	0.664273925	0.878063495
ENSG00000124181	PLCG1	IL-13 Uninfected Day 10 vs IL-13 Uninfected Day 2	-0.071659236	0.439053353	0.772094827
ENSG00000124181	PLCG1	RV16 Post-Infection Day 4 vs IL-13 RV16 Post-Infection Day 4	-0.148580933	0.044852736	0.064880938
ENSG00000124181	PLCG1	IL-13 Uninfected Day 4 vs IL-13 RV16 Post-Infection Day 4	-0.143972065	0.08674911	0.231555376
ENSG00000124181	PLCG1	IL-13 RV16 Post-Infection Day 7 vs IL-13 RV16 Post-Infection Day 4	0.006621785	0.928680665	0.975193124
ENSG00000124181	PLCG1	IL-13 RV16 Post-Infection Day 10 vs IL-13 RV16 Post-Infection Day 4	-0.030320818	0.676904649	0.839745201
ENSG00000124181	PLCG1	RV16 Post-Infection Day 7 vs RV16 Post-Infection Day 4	-0.112060005	0.132972738	0.305327316
ENSG00000124181	PLCG1	RV16 Post-Infection Day 10 vs RV16 Post-Infection Day 4	-0.163752583	0.02715954	0.081619998
ENSG00000124181	PLCG1	IL-13 Uninfected Day 7 vs IL-13 Uninfected Day 4	0.166618588	0.070584001	0.380951412
ENSG00000124181	PLCG1	IL-13 Uninfected Day 10 vs IL-13 Uninfected Day 4	0.05474293	0.552206898	0.918553469
ENSG00000124181	PLCG1	RV16 Post-Infection Day 7 vs IL-13 RV16 Post-Infection Day 7	-0.267262723	3.51E-04	6.23E-04
ENSG00000124181	PLCG1	IL-13 Uninfected Day 7 vs IL-13 RV16 Post-Infection Day 7	0.016024737	0.85077883	0.950180153
ENSG00000124181	PLCG1	IL-13 RV16 Post-Infection Day 10 vs IL-13 RV16 Post-Infection Day 7	-0.036942603	0.614396547	0.816865099
ENSG00000124181	PLCG1	RV16 Post-Infection Day 10 vs RV16 Post-Infection Day 7	-0.051692578	0.485565142	0.746523464
ENSG00000124181	PLCG1	IL-13 Uninfected Day 10 vs IL-13 Uninfected Day 7	-0.111875658	0.226814312	0.555270839
ENSG00000124181	PLCG1	RV16 Post-Infection Day 10 vs IL-13 RV16 Post-Infection Day 10	-0.282012698	1.14E-04	2.09E-04
ENSG00000124181	PLCG1	IL-13 Uninfected Day 10 vs IL-13 RV16 Post-Infection Day 10	-0.058908318	0.483307564	0.781188558
ENSG00000124191	TOX2	Pre-Infection Day 0 vs IL-13 Pre-Infection Day 0	0.052151374	0.814161371	0.8536043
ENSG00000124191	TOX2	IL-13 Uninfected Day 0 vs IL-13 Pre-Infection Day 0	-3.30E-14	1	1
ENSG00000124191	TOX2	IL-13 RV16 Post-Infection Day 2 vs IL-13 Pre-Infection Day 0	-0.495732128	0.027005366	0.067807043
ENSG00000124191	TOX2	IL-13 RV16 Post-Infection Day 4 vs IL-13 Pre-Infection Day 0	-0.354878391	0.111694033	0.238922064
ENSG00000124191	TOX2	IL-13 RV16 Post-Infection Day 7 vs IL-13 Pre-Infection Day 0	-0.157195856	0.482644929	0.678018187
ENSG00000124191	TOX2	IL-13 RV16 Post-Infection Day 10 vs IL-13 Pre-Infection Day 0	-0.626928435	0.004901111	0.019732619
ENSG00000124191	TOX2	RV16 Post-Infection Day 2 vs Pre-Infection Day 0	-0.544142643	0.006916428	0.016822758
ENSG00000124191	TOX2	RV16 Post-Infection Day 4 vs Pre-Infection Day 0	-0.286281204	0.141937928	0.262010575
ENSG00000124191	TOX2	RV16 Post-Infection Day 7 vs Pre-Infection Day 0	0.025415513	0.896737406	0.958270653
ENSG00000124191	TOX2	RV16 Post-Infection Day 10 vs Pre-Infection Day 0	0.030466085	0.875744415	0.944012301
ENSG00000124191	TOX2	IL-13 Uninfected Day 2 vs IL-13 Uninfected Day 0	-0.167378884	0.487866776	0.83630609
ENSG00000124191	TOX2	IL-13 Uninfected Day 4 vs IL-13 Uninfected Day 0	-0.405175635	0.097103455	0.357476052
ENSG00000124191	TOX2	IL-13 Uninfected Day 7 vs IL-13 Uninfected Day 0	-0.302493994	0.211270387	0.536472793
ENSG00000124191	TOX2	IL-13 Uninfected Day 10 vs IL-13 Uninfected Day 0	-0.417853019	0.088411843	0.250636645
ENSG00000124191	TOX2	RV16 Post-Infection Day 2 vs IL-13 RV16 Post-Infection Day 2	0.003740859	0.985310461	0.988367583
ENSG00000124191	TOX2	IL-13 Uninfected Day 2 vs IL-13 RV16 Post-Infection Day 2	0.328353245	0.141329797	0.265373001
ENSG00000124191	TOX2	IL-13 RV16 Post-Infection Day 4 vs IL-13 RV16 Post-Infection Day 2	0.140853737	0.477469983	0.699563414
ENSG00000124191	TOX2	IL-13 RV16 Post-Infection Day 7 vs IL-13 RV16 Post-Infection Day 2	0.338536272	0.090044822	0.204205183
ENSG00000124191	TOX2	IL-13 RV16 Post-Infection Day 10 vs IL-13 RV16 Post-Infection Day 2	-0.131196307	0.506500318	0.659631323
ENSG00000124191	TOX2	RV16 Post-Infection Day 4 vs RV16 Post-Infection Day 2	0.257861439	0.199124342	0.402859198
ENSG00000124191	TOX2	RV16 Post-Infection Day 7 vs RV16 Post-Infection Day 2	0.569558156	0.004997631	0.015338278
ENSG00000124191	TOX2	RV16 Post-Infection Day 10 vs RV16 Post-Infection Day 2	0.574608728	0.004419683	0.012088692
ENSG00000124191	TOX2	IL-13 Uninfected Day 4 vs IL-13 Uninfected Day 2	-0.237796751	0.328649047	0.972151694
ENSG00000124191	TOX2	IL-13 Uninfected Day 7 vs IL-13 Uninfected Day 2	-0.13511511	0.575494673	0.833068093
ENSG00000124191	TOX2	IL-13 Uninfected Day 10 vs IL-13 Uninfected Day 2	-0.250474136	0.30537801	0.678454581
ENSG00000124191	TOX2	RV16 Post-Infection Day 4 vs IL-13 RV16 Post-Infection Day 4	0.120748562	0.538198779	0.60095208
ENSG00000124191	TOX2	IL-13 Uninfected Day 4 vs IL-13 RV16 Post-Infection Day 4	-0.050297243	0.823030292	0.914572397
ENSG00000124191	TOX2	IL-13 RV16 Post-Infection Day 7 vs IL-13 RV16 Post-Infection Day 4	0.197682535	0.318568835	0.602581936
ENSG00000124191	TOX2	IL-13 RV16 Post-Infection Day 10 vs IL-13 RV16 Post-Infection Day 4	-0.272050044	0.165842621	0.389342936
ENSG00000124191	TOX2	RV16 Post-Infection Day 7 vs RV16 Post-Infection Day 4	0.311696716	0.112267711	0.2725329
ENSG00000124191	TOX2	RV16 Post-Infection Day 10 vs RV16 Post-Infection Day 4	0.316747289	0.104793877	0.229320838
ENSG00000124191	TOX2	IL-13 Uninfected Day 7 vs IL-13 Uninfected Day 4	0.102681641	0.673672063	0.898060867
ENSG00000124191	TOX2	IL-13 Uninfected Day 10 vs IL-13 Uninfected Day 4	-0.012677385	0.959014142	0.994037095
ENSG00000124191	TOX2	RV16 Post-Infection Day 7 vs IL-13 RV16 Post-Infection Day 7	0.234762743	0.237156539	0.289243659
ENSG00000124191	TOX2	IL-13 Uninfected Day 7 vs IL-13 RV16 Post-Infection Day 7	-0.145298138	0.516327324	0.79346242
ENSG00000124191	TOX2	IL-13 RV16 Post-Infection Day 10 vs IL-13 RV16 Post-Infection Day 7	-0.469732579	0.017521527	0.095077369
ENSG00000124191	TOX2	RV16 Post-Infection Day 10 vs RV16 Post-Infection Day 7	0.005050573	0.979445117	0.992817323
ENSG00000124191	TOX2	IL-13 Uninfected Day 10 vs IL-13 Uninfected Day 7	-0.115359026	0.63733931	0.858978651
ENSG00000124191	TOX2	RV16 Post-Infection Day 10 vs IL-13 RV16 Post-Infection Day 10	0.709545894	3.13E-04	5.54E-04
ENSG00000124191	TOX2	IL-13 Uninfected Day 10 vs IL-13 RV16 Post-Infection Day 10	0.209075416	0.35343881	0.70062746
ENSG00000124193	SRSF6	Pre-Infection Day 0 vs IL-13 Pre-Infection Day 0	0.110644551	0.073717203	0.107948055
ENSG00000124193	SRSF6	IL-13 Uninfected Day 0 vs IL-13 Pre-Infection Day 0	-7.60E-14	1	1
ENSG00000124193	SRSF6	IL-13 RV16 Post-Infection Day 2 vs IL-13 Pre-Infection Day 0	-0.499286877	6.32E-15	1.92E-13
ENSG00000124193	SRSF6	IL-13 RV16 Post-Infection Day 4 vs IL-13 Pre-Infection Day 0	-0.558715594	1.08E-18	1.99E-16
ENSG00000124193	SRSF6	IL-13 RV16 Post-Infection Day 7 vs IL-13 Pre-Infection Day 0	-0.318353	5.70E-07	1.61E-05
ENSG00000124193	SRSF6	IL-13 RV16 Post-Infection Day 10 vs IL-13 Pre-Infection Day 0	-0.563939982	3.24E-19	6.99E-17
ENSG00000124193	SRSF6	RV16 Post-Infection Day 2 vs Pre-Infection Day 0	-0.356284283	4.01E-11	3.83E-10
ENSG00000124193	SRSF6	RV16 Post-Infection Day 4 vs Pre-Infection Day 0	-0.472694623	9.44E-20	7.48E-18
ENSG00000124193	SRSF6	RV16 Post-Infection Day 7 vs Pre-Infection Day 0	-0.147883221	0.004475601	0.046827244
ENSG00000124193	SRSF6	RV16 Post-Infection Day 10 vs Pre-Infection Day 0	-0.373351742	5.23E-13	1.73E-10
ENSG00000124193	SRSF6	IL-13 Uninfected Day 2 vs IL-13 Uninfected Day 0	-0.34966684	4.06E-07	3.12E-04
ENSG00000124193	SRSF6	IL-13 Uninfected Day 4 vs IL-13 Uninfected Day 0	-0.43586035	2.63E-10	2.83E-07
ENSG00000124193	SRSF6	IL-13 Uninfected Day 7 vs IL-13 Uninfected Day 0	-0.197845859	0.004179509	0.074768164
ENSG00000124193	SRSF6	IL-13 Uninfected Day 10 vs IL-13 Uninfected Day 0	-0.573323242	1.37E-16	4.01E-14
ENSG00000124193	SRSF6	RV16 Post-Infection Day 2 vs IL-13 RV16 Post-Infection Day 2	0.253647144	7.45E-06	1.83E-05
ENSG00000124193	SRSF6	IL-13 Uninfected Day 2 vs IL-13 RV16 Post-Infection Day 2	0.149620037	0.019138846	0.054391603
ENSG00000124193	SRSF6	IL-13 RV16 Post-Infection Day 4 vs IL-13 RV16 Post-Infection Day 2	-0.059428717	0.288761925	0.524063828
ENSG00000124193	SRSF6	IL-13 RV16 Post-Infection Day 7 vs IL-13 RV16 Post-Infection Day 2	0.180933876	0.001355129	0.006744355
ENSG00000124193	SRSF6	IL-13 RV16 Post-Infection Day 10 vs IL-13 RV16 Post-Infection Day 2	-0.064653106	0.245463979	0.399549412
ENSG00000124193	SRSF6	RV16 Post-Infection Day 4 vs RV16 Post-Infection Day 2	-0.11641034	0.031471261	0.112651226
ENSG00000124193	SRSF6	RV16 Post-Infection Day 7 vs RV16 Post-Infection Day 2	0.208401062	1.23E-04	5.75E-04
ENSG00000124193	SRSF6	RV16 Post-Infection Day 10 vs RV16 Post-Infection Day 2	-0.017067458	0.75171425	0.828772394
ENSG00000124193	SRSF6	IL-13 Uninfected Day 4 vs IL-13 Uninfected Day 2	-0.086193511	0.210411064	0.951644492
ENSG00000124193	SRSF6	IL-13 Uninfected Day 7 vs IL-13 Uninfected Day 2	0.151820981	0.027645726	0.222622619
ENSG00000124193	SRSF6	IL-13 Uninfected Day 10 vs IL-13 Uninfected Day 2	-0.223656402	0.001218721	0.039719008
ENSG00000124193	SRSF6	RV16 Post-Infection Day 4 vs IL-13 RV16 Post-Infection Day 4	0.196665521	2.51E-04	4.87E-04
ENSG00000124193	SRSF6	IL-13 Uninfected Day 4 vs IL-13 RV16 Post-Infection Day 4	0.122855244	0.051156151	0.15844782
ENSG00000124193	SRSF6	IL-13 RV16 Post-Infection Day 7 vs IL-13 RV16 Post-Infection Day 4	0.240362593	1.48E-05	4.73E-04
ENSG00000124193	SRSF6	IL-13 RV16 Post-Infection Day 10 vs IL-13 RV16 Post-Infection Day 4	-0.005224389	0.923862247	0.966054287
ENSG00000124193	SRSF6	RV16 Post-Infection Day 7 vs RV16 Post-Infection Day 4	0.324811401	5.25E-10	6.11E-08
ENSG00000124193	SRSF6	RV16 Post-Infection Day 10 vs RV16 Post-Infection Day 4	0.099342881	0.055922828	0.143195393
ENSG00000124193	SRSF6	IL-13 Uninfected Day 7 vs IL-13 Uninfected Day 4	0.238014491	5.49E-04	0.02540589
ENSG00000124193	SRSF6	IL-13 Uninfected Day 10 vs IL-13 Uninfected Day 4	-0.137462892	0.046551871	0.480655169
ENSG00000124193	SRSF6	RV16 Post-Infection Day 7 vs IL-13 RV16 Post-Infection Day 7	0.281114329	2.23E-07	5.01E-07
ENSG00000124193	SRSF6	IL-13 Uninfected Day 7 vs IL-13 RV16 Post-Infection Day 7	0.120507141	0.057925252	0.284344409
ENSG00000124193	SRSF6	IL-13 RV16 Post-Infection Day 10 vs IL-13 RV16 Post-Infection Day 7	-0.245586982	8.20E-06	2.10E-04
ENSG00000124193	SRSF6	RV16 Post-Infection Day 10 vs RV16 Post-Infection Day 7	-0.22546852	1.48E-05	6.49E-04
ENSG00000124193	SRSF6	IL-13 Uninfected Day 10 vs IL-13 Uninfected Day 7	-0.375477383	5.76E-08	5.76E-06
ENSG00000124193	SRSF6	RV16 Post-Infection Day 10 vs IL-13 RV16 Post-Infection Day 10	0.301232791	1.44E-08	3.41E-08
ENSG00000124193	SRSF6	IL-13 Uninfected Day 10 vs IL-13 RV16 Post-Infection Day 10	-0.00938326	0.881659257	0.967167387
ENSG00000124194	GDAP1L1	Pre-Infection Day 0 vs IL-13 Pre-Infection Day 0	-0.18836413	0.223934763	0.290452174
ENSG00000124194	GDAP1L1	IL-13 Uninfected Day 0 vs IL-13 Pre-Infection Day 0	2.29E-14	1	1
ENSG00000124194	GDAP1L1	IL-13 RV16 Post-Infection Day 2 vs IL-13 Pre-Infection Day 0	-0.044942115	0.773722026	0.857951471
ENSG00000124194	GDAP1L1	IL-13 RV16 Post-Infection Day 4 vs IL-13 Pre-Infection Day 0	0.026559274	0.864483242	0.926068364
ENSG00000124194	GDAP1L1	IL-13 RV16 Post-Infection Day 7 vs IL-13 Pre-Infection Day 0	0.08612858	0.581771621	0.754520078
ENSG00000124194	GDAP1L1	IL-13 RV16 Post-Infection Day 10 vs IL-13 Pre-Infection Day 0	-0.053980787	0.727703018	0.834929327
ENSG00000124194	GDAP1L1	RV16 Post-Infection Day 2 vs Pre-Infection Day 0	0.266330751	0.058103874	0.10751312
ENSG00000124194	GDAP1L1	RV16 Post-Infection Day 4 vs Pre-Infection Day 0	0.010368257	0.939321819	0.965083459
ENSG00000124194	GDAP1L1	RV16 Post-Infection Day 7 vs Pre-Infection Day 0	0.057006363	0.677305875	0.858673815
ENSG00000124194	GDAP1L1	RV16 Post-Infection Day 10 vs Pre-Infection Day 0	0.091551701	0.501615213	0.73222051
ENSG00000124194	GDAP1L1	IL-13 Uninfected Day 2 vs IL-13 Uninfected Day 0	-0.193079644	0.253906218	0.698349082
ENSG00000124194	GDAP1L1	IL-13 Uninfected Day 4 vs IL-13 Uninfected Day 0	-0.251959654	0.140849195	0.431462429
ENSG00000124194	GDAP1L1	IL-13 Uninfected Day 7 vs IL-13 Uninfected Day 0	0.012014917	0.943506613	0.982448453
ENSG00000124194	GDAP1L1	IL-13 Uninfected Day 10 vs IL-13 Uninfected Day 0	-0.036831753	0.830086712	0.917450544
ENSG00000124194	GDAP1L1	RV16 Post-Infection Day 2 vs IL-13 RV16 Post-Infection Day 2	0.122908736	0.387640374	0.465958257
ENSG00000124194	GDAP1L1	IL-13 Uninfected Day 2 vs IL-13 RV16 Post-Infection Day 2	-0.148137529	0.34211617	0.505651266
ENSG00000124194	GDAP1L1	IL-13 RV16 Post-Infection Day 4 vs IL-13 RV16 Post-Infection Day 2	0.071501389	0.606857742	0.794320275
ENSG00000124194	GDAP1L1	IL-13 RV16 Post-Infection Day 7 vs IL-13 RV16 Post-Infection Day 2	0.131070695	0.34858566	0.532409001
ENSG00000124194	GDAP1L1	IL-13 RV16 Post-Infection Day 10 vs IL-13 RV16 Post-Infection Day 2	-0.009038672	0.947921678	0.971090687
ENSG00000124194	GDAP1L1	RV16 Post-Infection Day 4 vs RV16 Post-Infection Day 2	-0.255962494	0.068766064	0.19846517
ENSG00000124194	GDAP1L1	RV16 Post-Infection Day 7 vs RV16 Post-Infection Day 2	-0.209324388	0.138732106	0.24333816
ENSG00000124194	GDAP1L1	RV16 Post-Infection Day 10 vs RV16 Post-Infection Day 2	-0.17477905	0.213704981	0.322552849
ENSG00000124194	GDAP1L1	IL-13 Uninfected Day 4 vs IL-13 Uninfected Day 2	-0.05888001	0.729852904	0.99428565
ENSG00000124194	GDAP1L1	IL-13 Uninfected Day 7 vs IL-13 Uninfected Day 2	0.205094561	0.225627759	0.585315023
ENSG00000124194	GDAP1L1	IL-13 Uninfected Day 10 vs IL-13 Uninfected Day 2	0.156247891	0.361590242	0.719840672
ENSG00000124194	GDAP1L1	RV16 Post-Infection Day 4 vs IL-13 RV16 Post-Infection Day 4	-0.204555146	0.136615193	0.18048256
ENSG00000124194	GDAP1L1	IL-13 Uninfected Day 4 vs IL-13 RV16 Post-Infection Day 4	-0.278518928	0.076510898	0.211599431
ENSG00000124194	GDAP1L1	IL-13 RV16 Post-Infection Day 7 vs IL-13 RV16 Post-Infection Day 4	0.059569306	0.667810925	0.855299601
ENSG00000124194	GDAP1L1	IL-13 RV16 Post-Infection Day 10 vs IL-13 RV16 Post-Infection Day 4	-0.080540061	0.557805648	0.762337529
ENSG00000124194	GDAP1L1	RV16 Post-Infection Day 7 vs RV16 Post-Infection Day 4	0.046638106	0.733821099	0.862769515
ENSG00000124194	GDAP1L1	RV16 Post-Infection Day 10 vs RV16 Post-Infection Day 4	0.081183444	0.551742746	0.71402782
ENSG00000124194	GDAP1L1	IL-13 Uninfected Day 7 vs IL-13 Uninfected Day 4	0.263974571	0.122840945	0.487929543
ENSG00000124194	GDAP1L1	IL-13 Uninfected Day 10 vs IL-13 Uninfected Day 4	0.215127901	0.213676856	0.757539559
ENSG00000124194	GDAP1L1	RV16 Post-Infection Day 7 vs IL-13 RV16 Post-Infection Day 7	-0.217486347	0.117811227	0.153260782
ENSG00000124194	GDAP1L1	IL-13 Uninfected Day 7 vs IL-13 RV16 Post-Infection Day 7	-0.074113663	0.635505299	0.862601406
ENSG00000124194	GDAP1L1	IL-13 RV16 Post-Infection Day 10 vs IL-13 RV16 Post-Infection Day 7	-0.140109367	0.310820997	0.580993402
ENSG00000124194	GDAP1L1	RV16 Post-Infection Day 10 vs RV16 Post-Infection Day 7	0.034545338	0.801075284	0.924173971
ENSG00000124194	GDAP1L1	IL-13 Uninfected Day 10 vs IL-13 Uninfected Day 7	-0.048846669	0.775851396	0.918666702
ENSG00000124194	GDAP1L1	RV16 Post-Infection Day 10 vs IL-13 RV16 Post-Infection Day 10	-0.042831641	0.754059298	0.791337315
ENSG00000124194	GDAP1L1	IL-13 Uninfected Day 10 vs IL-13 RV16 Post-Infection Day 10	0.017149034	0.913172009	0.976585991
ENSG00000124198	ARFGEF2	Pre-Infection Day 0 vs IL-13 Pre-Infection Day 0	-0.452930554	2.48E-19	1.51E-18
ENSG00000124198	ARFGEF2	IL-13 Uninfected Day 0 vs IL-13 Pre-Infection Day 0	1.30E-13	1	1
ENSG00000124198	ARFGEF2	IL-13 RV16 Post-Infection Day 2 vs IL-13 Pre-Infection Day 0	-0.152053933	0.00258934	0.00928292
ENSG00000124198	ARFGEF2	IL-13 RV16 Post-Infection Day 4 vs IL-13 Pre-Infection Day 0	0.038826388	0.436746807	0.61913638
ENSG00000124198	ARFGEF2	IL-13 RV16 Post-Infection Day 7 vs IL-13 Pre-Infection Day 0	0.07608261	0.129772387	0.291228002
ENSG00000124198	ARFGEF2	IL-13 RV16 Post-Infection Day 10 vs IL-13 Pre-Infection Day 0	-0.018730459	0.705959412	0.819857261
ENSG00000124198	ARFGEF2	RV16 Post-Infection Day 2 vs Pre-Infection Day 0	-0.021280365	0.646624411	0.741009755
ENSG00000124198	ARFGEF2	RV16 Post-Infection Day 4 vs Pre-Infection Day 0	0.088364064	0.048033168	0.112430842
ENSG00000124198	ARFGEF2	RV16 Post-Infection Day 7 vs Pre-Infection Day 0	0.06667429	0.136372733	0.390378117
ENSG00000124198	ARFGEF2	RV16 Post-Infection Day 10 vs Pre-Infection Day 0	-0.027597632	0.534907135	0.753250773
ENSG00000124198	ARFGEF2	IL-13 Uninfected Day 2 vs IL-13 Uninfected Day 0	-0.060380183	0.267795118	0.710326565
ENSG00000124198	ARFGEF2	IL-13 Uninfected Day 4 vs IL-13 Uninfected Day 0	0.059992087	0.271117607	0.585050877
ENSG00000124198	ARFGEF2	IL-13 Uninfected Day 7 vs IL-13 Uninfected Day 0	-0.00707618	0.896794904	0.968966238
ENSG00000124198	ARFGEF2	IL-13 Uninfected Day 10 vs IL-13 Uninfected Day 0	-0.01755872	0.748626998	0.872117932
ENSG00000124198	ARFGEF2	RV16 Post-Infection Day 2 vs IL-13 RV16 Post-Infection Day 2	-0.322156986	5.51E-12	2.11E-11
ENSG00000124198	ARFGEF2	IL-13 Uninfected Day 2 vs IL-13 RV16 Post-Infection Day 2	0.091673751	0.068722931	0.152617967
ENSG00000124198	ARFGEF2	IL-13 RV16 Post-Infection Day 4 vs IL-13 RV16 Post-Infection Day 2	0.190880322	1.65E-05	2.70E-04
ENSG00000124198	ARFGEF2	IL-13 RV16 Post-Infection Day 7 vs IL-13 RV16 Post-Infection Day 2	0.228136544	3.23E-07	4.24E-06
ENSG00000124198	ARFGEF2	IL-13 RV16 Post-Infection Day 10 vs IL-13 RV16 Post-Infection Day 2	0.133323475	0.002463981	0.009651138
ENSG00000124198	ARFGEF2	RV16 Post-Infection Day 4 vs RV16 Post-Infection Day 2	0.109644429	0.018638218	0.075967423
ENSG00000124198	ARFGEF2	RV16 Post-Infection Day 7 vs RV16 Post-Infection Day 2	0.087954655	0.05968801	0.124017569
ENSG00000124198	ARFGEF2	RV16 Post-Infection Day 10 vs RV16 Post-Infection Day 2	-0.006317267	0.891779625	0.92848827
ENSG00000124198	ARFGEF2	IL-13 Uninfected Day 4 vs IL-13 Uninfected Day 2	0.12037227	0.026952122	0.836114085
ENSG00000124198	ARFGEF2	IL-13 Uninfected Day 7 vs IL-13 Uninfected Day 2	0.053304003	0.327565549	0.678858602
ENSG00000124198	ARFGEF2	IL-13 Uninfected Day 10 vs IL-13 Uninfected Day 2	0.042821463	0.433487253	0.767827291
ENSG00000124198	ARFGEF2	RV16 Post-Infection Day 4 vs IL-13 RV16 Post-Infection Day 4	-0.403392878	9.27E-20	4.28E-19
ENSG00000124198	ARFGEF2	IL-13 Uninfected Day 4 vs IL-13 RV16 Post-Infection Day 4	0.021165699	0.67084908	0.824033083
ENSG00000124198	ARFGEF2	IL-13 RV16 Post-Infection Day 7 vs IL-13 RV16 Post-Infection Day 4	0.037256222	0.396336152	0.670866377
ENSG00000124198	ARFGEF2	IL-13 RV16 Post-Infection Day 10 vs IL-13 RV16 Post-Infection Day 4	-0.057556847	0.183774965	0.412714964
ENSG00000124198	ARFGEF2	RV16 Post-Infection Day 7 vs RV16 Post-Infection Day 4	-0.021689774	0.629742854	0.797699689
ENSG00000124198	ARFGEF2	RV16 Post-Infection Day 10 vs RV16 Post-Infection Day 4	-0.115961696	0.009509282	0.035079313
ENSG00000124198	ARFGEF2	IL-13 Uninfected Day 7 vs IL-13 Uninfected Day 4	-0.067068267	0.218163083	0.610347347
ENSG00000124198	ARFGEF2	IL-13 Uninfected Day 10 vs IL-13 Uninfected Day 4	-0.077550807	0.156129681	0.693467577
ENSG00000124198	ARFGEF2	RV16 Post-Infection Day 7 vs IL-13 RV16 Post-Infection Day 7	-0.462338874	5.29E-25	2.48E-24
ENSG00000124198	ARFGEF2	IL-13 Uninfected Day 7 vs IL-13 RV16 Post-Infection Day 7	-0.08315879	0.097370695	0.371488619
ENSG00000124198	ARFGEF2	IL-13 RV16 Post-Infection Day 10 vs IL-13 RV16 Post-Infection Day 7	-0.094813069	0.02968143	0.137046648
ENSG00000124198	ARFGEF2	RV16 Post-Infection Day 10 vs RV16 Post-Infection Day 7	-0.094271923	0.035258911	0.171881877
ENSG00000124198	ARFGEF2	IL-13 Uninfected Day 10 vs IL-13 Uninfected Day 7	-0.01048254	0.848070369	0.946888902
ENSG00000124198	ARFGEF2	RV16 Post-Infection Day 10 vs IL-13 RV16 Post-Infection Day 10	-0.461797727	6.52E-26	3.03E-25
ENSG00000124198	ARFGEF2	IL-13 Uninfected Day 10 vs IL-13 RV16 Post-Infection Day 10	0.001171739	0.981246674	0.994002373
ENSG00000124201	ZNFX1	Pre-Infection Day 0 vs IL-13 Pre-Infection Day 0	-0.473608449	5.85E-13	2.44E-12
ENSG00000124201	ZNFX1	IL-13 Uninfected Day 0 vs IL-13 Pre-Infection Day 0	3.36E-14	1	1
ENSG00000124201	ZNFX1	IL-13 RV16 Post-Infection Day 2 vs IL-13 Pre-Infection Day 0	1.069849433	1.61E-58	3.51E-56
ENSG00000124201	ZNFX1	IL-13 RV16 Post-Infection Day 4 vs IL-13 Pre-Infection Day 0	0.568765037	6.30E-18	1.06E-15
ENSG00000124201	ZNFX1	IL-13 RV16 Post-Infection Day 7 vs IL-13 Pre-Infection Day 0	0.339278698	3.04E-07	9.48E-06
ENSG00000124201	ZNFX1	IL-13 RV16 Post-Infection Day 10 vs IL-13 Pre-Infection Day 0	0.325329401	7.15E-07	1.14E-05
ENSG00000124201	ZNFX1	RV16 Post-Infection Day 2 vs Pre-Infection Day 0	1.331346382	1.99E-110	4.54E-108
ENSG00000124201	ZNFX1	RV16 Post-Infection Day 4 vs Pre-Infection Day 0	0.654604923	7.23E-30	1.17E-27
ENSG00000124201	ZNFX1	RV16 Post-Infection Day 7 vs Pre-Infection Day 0	0.316405683	4.60E-08	4.28E-06
ENSG00000124201	ZNFX1	RV16 Post-Infection Day 10 vs Pre-Infection Day 0	0.205441194	3.59E-04	0.005601177
ENSG00000124201	ZNFX1	IL-13 Uninfected Day 2 vs IL-13 Uninfected Day 0	-0.013639832	0.84847173	0.966447916
ENSG00000124201	ZNFX1	IL-13 Uninfected Day 4 vs IL-13 Uninfected Day 0	0.035025129	0.626571571	0.838860478
ENSG00000124201	ZNFX1	IL-13 Uninfected Day 7 vs IL-13 Uninfected Day 0	0.095673739	0.181167932	0.5054504
ENSG00000124201	ZNFX1	IL-13 Uninfected Day 10 vs IL-13 Uninfected Day 0	0.097247612	0.178659655	0.388577047
ENSG00000124201	ZNFX1	RV16 Post-Infection Day 2 vs IL-13 RV16 Post-Infection Day 2	-0.2121115	4.36E-04	8.93E-04
ENSG00000124201	ZNFX1	IL-13 Uninfected Day 2 vs IL-13 RV16 Post-Infection Day 2	-1.083489265	2.69E-60	5.72E-58
ENSG00000124201	ZNFX1	IL-13 RV16 Post-Infection Day 4 vs IL-13 RV16 Post-Infection Day 2	-0.501084397	1.13E-17	1.57E-15
ENSG00000124201	ZNFX1	IL-13 RV16 Post-Infection Day 7 vs IL-13 RV16 Post-Infection Day 2	-0.730570735	2.79E-35	4.91E-33
ENSG00000124201	ZNFX1	IL-13 RV16 Post-Infection Day 10 vs IL-13 RV16 Post-Infection Day 2	-0.744520033	2.43E-37	3.88E-35
ENSG00000124201	ZNFX1	RV16 Post-Infection Day 4 vs RV16 Post-Infection Day 2	-0.676741459	7.26E-30	1.99E-27
ENSG00000124201	ZNFX1	RV16 Post-Infection Day 7 vs RV16 Post-Infection Day 2	-1.014940699	2.93E-64	1.05E-61
ENSG00000124201	ZNFX1	RV16 Post-Infection Day 10 vs RV16 Post-Infection Day 2	-1.125905189	1.94E-79	6.29E-77
ENSG00000124201	ZNFX1	IL-13 Uninfected Day 4 vs IL-13 Uninfected Day 2	0.048664961	0.498007814	0.986193349
ENSG00000124201	ZNFX1	IL-13 Uninfected Day 7 vs IL-13 Uninfected Day 2	0.109313571	0.125671014	0.455180808
ENSG00000124201	ZNFX1	IL-13 Uninfected Day 10 vs IL-13 Uninfected Day 2	0.110887445	0.124139761	0.477217458
ENSG00000124201	ZNFX1	RV16 Post-Infection Day 4 vs IL-13 RV16 Post-Infection Day 4	-0.387768562	2.25E-11	7.08E-11
ENSG00000124201	ZNFX1	IL-13 Uninfected Day 4 vs IL-13 RV16 Post-Infection Day 4	-0.533739908	8.51E-16	1.58E-13
ENSG00000124201	ZNFX1	IL-13 RV16 Post-Infection Day 7 vs IL-13 RV16 Post-Infection Day 4	-0.229486339	8.44E-05	0.001937196
ENSG00000124201	ZNFX1	IL-13 RV16 Post-Infection Day 10 vs IL-13 RV16 Post-Infection Day 4	-0.243435636	2.47E-05	5.85E-04
ENSG00000124201	ZNFX1	RV16 Post-Infection Day 7 vs RV16 Post-Infection Day 4	-0.33819924	5.62E-09	4.09E-07
ENSG00000124201	ZNFX1	RV16 Post-Infection Day 10 vs RV16 Post-Infection Day 4	-0.44916373	7.22E-15	6.78E-13
ENSG00000124201	ZNFX1	IL-13 Uninfected Day 7 vs IL-13 Uninfected Day 4	0.060648611	0.39930272	0.762880093
ENSG00000124201	ZNFX1	IL-13 Uninfected Day 10 vs IL-13 Uninfected Day 4	0.062222484	0.391795604	0.867324966
ENSG00000124201	ZNFX1	RV16 Post-Infection Day 7 vs IL-13 RV16 Post-Infection Day 7	-0.496481464	2.47E-17	8.88E-17
ENSG00000124201	ZNFX1	IL-13 Uninfected Day 7 vs IL-13 RV16 Post-Infection Day 7	-0.243604959	2.35E-04	0.01345344
ENSG00000124201	ZNFX1	IL-13 RV16 Post-Infection Day 10 vs IL-13 RV16 Post-Infection Day 7	-0.013949297	0.81005849	0.918275093
ENSG00000124201	ZNFX1	RV16 Post-Infection Day 10 vs RV16 Post-Infection Day 7	-0.110964489	0.055466745	0.228077015
ENSG00000124201	ZNFX1	IL-13 Uninfected Day 10 vs IL-13 Uninfected Day 7	0.001573873	0.982617052	0.994959747
ENSG00000124201	ZNFX1	RV16 Post-Infection Day 10 vs IL-13 RV16 Post-Infection Day 10	-0.593496656	7.58E-25	3.40E-24
ENSG00000124201	ZNFX1	IL-13 Uninfected Day 10 vs IL-13 RV16 Post-Infection Day 10	-0.228081788	5.94E-04	0.033822367
ENSG00000124207	CSE1L	Pre-Infection Day 0 vs IL-13 Pre-Infection Day 0	0.421650842	7.57E-22	5.28E-21
ENSG00000124207	CSE1L	IL-13 Uninfected Day 0 vs IL-13 Pre-Infection Day 0	-4.27E-14	1	1
ENSG00000124207	CSE1L	IL-13 RV16 Post-Infection Day 2 vs IL-13 Pre-Infection Day 0	0.01197408	0.790571192	0.868884655
ENSG00000124207	CSE1L	IL-13 RV16 Post-Infection Day 4 vs IL-13 Pre-Infection Day 0	0.053729231	0.229269772	0.401663147
ENSG00000124207	CSE1L	IL-13 RV16 Post-Infection Day 7 vs IL-13 Pre-Infection Day 0	-0.031915811	0.477633402	0.673152107
ENSG00000124207	CSE1L	IL-13 RV16 Post-Infection Day 10 vs IL-13 Pre-Infection Day 0	0.030952834	0.486410062	0.64789211
ENSG00000124207	CSE1L	RV16 Post-Infection Day 2 vs Pre-Infection Day 0	-0.110246644	0.004342993	0.011138264
ENSG00000124207	CSE1L	RV16 Post-Infection Day 4 vs Pre-Infection Day 0	0.003586735	0.923614895	0.95624916
ENSG00000124207	CSE1L	RV16 Post-Infection Day 7 vs Pre-Infection Day 0	-0.044204342	0.238932906	0.520912179
ENSG00000124207	CSE1L	RV16 Post-Infection Day 10 vs Pre-Infection Day 0	-0.004170674	0.911012189	0.960822657
ENSG00000124207	CSE1L	IL-13 Uninfected Day 2 vs IL-13 Uninfected Day 0	-0.023997592	0.622067861	0.894594147
ENSG00000124207	CSE1L	IL-13 Uninfected Day 4 vs IL-13 Uninfected Day 0	-0.014462534	0.767285205	0.906893497
ENSG00000124207	CSE1L	IL-13 Uninfected Day 7 vs IL-13 Uninfected Day 0	-0.00601154	0.901911859	0.970213961
ENSG00000124207	CSE1L	IL-13 Uninfected Day 10 vs IL-13 Uninfected Day 0	0.053858196	0.272803334	0.499928114
ENSG00000124207	CSE1L	RV16 Post-Infection Day 2 vs IL-13 RV16 Post-Infection Day 2	0.299430118	9.04E-14	3.82E-13
ENSG00000124207	CSE1L	IL-13 Uninfected Day 2 vs IL-13 RV16 Post-Infection Day 2	-0.035971672	0.423831518	0.585575768
ENSG00000124207	CSE1L	IL-13 RV16 Post-Infection Day 4 vs IL-13 RV16 Post-Infection Day 2	0.041755151	0.293263506	0.528967259
ENSG00000124207	CSE1L	IL-13 RV16 Post-Infection Day 7 vs IL-13 RV16 Post-Infection Day 2	-0.043889891	0.272759976	0.452222053
ENSG00000124207	CSE1L	IL-13 RV16 Post-Infection Day 10 vs IL-13 RV16 Post-Infection Day 2	0.018978755	0.631048	0.762397533
ENSG00000124207	CSE1L	RV16 Post-Infection Day 4 vs RV16 Post-Infection Day 2	0.113833379	0.003316071	0.020036575
ENSG00000124207	CSE1L	RV16 Post-Infection Day 7 vs RV16 Post-Infection Day 2	0.066042302	0.089684588	0.171934459
ENSG00000124207	CSE1L	RV16 Post-Infection Day 10 vs RV16 Post-Infection Day 2	0.10607597	0.006126327	0.016100158
ENSG00000124207	CSE1L	IL-13 Uninfected Day 4 vs IL-13 Uninfected Day 2	0.009535058	0.844975367	0.996806288
ENSG00000124207	CSE1L	IL-13 Uninfected Day 7 vs IL-13 Uninfected Day 2	0.017986052	0.711697906	0.899225444
ENSG00000124207	CSE1L	IL-13 Uninfected Day 10 vs IL-13 Uninfected Day 2	0.077855788	0.112017316	0.45462212
ENSG00000124207	CSE1L	RV16 Post-Infection Day 4 vs IL-13 RV16 Post-Infection Day 4	0.371508347	4.28E-22	2.16E-21
ENSG00000124207	CSE1L	IL-13 Uninfected Day 4 vs IL-13 RV16 Post-Infection Day 4	-0.068191765	0.127510923	0.299721434
ENSG00000124207	CSE1L	IL-13 RV16 Post-Infection Day 7 vs IL-13 RV16 Post-Infection Day 4	-0.085645042	0.030094562	0.147686278
ENSG00000124207	CSE1L	IL-13 RV16 Post-Infection Day 10 vs IL-13 RV16 Post-Infection Day 4	-0.022776396	0.558977359	0.762821438
ENSG00000124207	CSE1L	RV16 Post-Infection Day 7 vs RV16 Post-Infection Day 4	-0.047791077	0.204569513	0.405501677
ENSG00000124207	CSE1L	RV16 Post-Infection Day 10 vs RV16 Post-Infection Day 4	-0.007757409	0.835938338	0.912666705
ENSG00000124207	CSE1L	IL-13 Uninfected Day 7 vs IL-13 Uninfected Day 4	0.008450994	0.862636266	0.964705789
ENSG00000124207	CSE1L	IL-13 Uninfected Day 10 vs IL-13 Uninfected Day 4	0.06832073	0.164568655	0.702463322
ENSG00000124207	CSE1L	RV16 Post-Infection Day 7 vs IL-13 RV16 Post-Infection Day 7	0.409362312	6.27E-26	3.03E-25
ENSG00000124207	CSE1L	IL-13 Uninfected Day 7 vs IL-13 RV16 Post-Infection Day 7	0.025904271	0.564128671	0.822557694
ENSG00000124207	CSE1L	IL-13 RV16 Post-Infection Day 10 vs IL-13 RV16 Post-Infection Day 7	0.062868646	0.109092231	0.320398967
ENSG00000124207	CSE1L	RV16 Post-Infection Day 10 vs RV16 Post-Infection Day 7	0.040033668	0.286645656	0.568543195
ENSG00000124207	CSE1L	IL-13 Uninfected Day 10 vs IL-13 Uninfected Day 7	0.059869736	0.222350927	0.550943561
ENSG00000124207	CSE1L	RV16 Post-Infection Day 10 vs IL-13 RV16 Post-Infection Day 10	0.386527334	3.88E-24	1.70E-23
ENSG00000124207	CSE1L	IL-13 Uninfected Day 10 vs IL-13 RV16 Post-Infection Day 10	0.022905361	0.609202655	0.852870386
ENSG00000124209	RAB22A	Pre-Infection Day 0 vs IL-13 Pre-Infection Day 0	-0.623513211	2.86E-56	7.49E-55
ENSG00000124209	RAB22A	IL-13 Uninfected Day 0 vs IL-13 Pre-Infection Day 0	-1.28E-13	1	1
ENSG00000124209	RAB22A	IL-13 RV16 Post-Infection Day 2 vs IL-13 Pre-Infection Day 0	-0.059237977	0.131470201	0.244025238
ENSG00000124209	RAB22A	IL-13 RV16 Post-Infection Day 4 vs IL-13 Pre-Infection Day 0	-0.032734619	0.401314599	0.587286758
ENSG00000124209	RAB22A	IL-13 RV16 Post-Infection Day 7 vs IL-13 Pre-Infection Day 0	0.019408869	0.620676396	0.784214002
ENSG00000124209	RAB22A	IL-13 RV16 Post-Infection Day 10 vs IL-13 Pre-Infection Day 0	-0.00963651	0.803946646	0.883166669
ENSG00000124209	RAB22A	RV16 Post-Infection Day 2 vs Pre-Infection Day 0	0.0426613	0.24115549	0.350627675
ENSG00000124209	RAB22A	RV16 Post-Infection Day 4 vs Pre-Infection Day 0	-0.0426739	0.224971908	0.370069288
ENSG00000124209	RAB22A	RV16 Post-Infection Day 7 vs Pre-Infection Day 0	-0.010805801	0.759263564	0.898176496
ENSG00000124209	RAB22A	RV16 Post-Infection Day 10 vs Pre-Infection Day 0	-0.079256	0.023737826	0.117325056
ENSG00000124209	RAB22A	IL-13 Uninfected Day 2 vs IL-13 Uninfected Day 0	-0.051552916	0.222893588	0.676355992
ENSG00000124209	RAB22A	IL-13 Uninfected Day 4 vs IL-13 Uninfected Day 0	-0.045975807	0.279975493	0.594174803
ENSG00000124209	RAB22A	IL-13 Uninfected Day 7 vs IL-13 Uninfected Day 0	-0.017562217	0.678617737	0.879276669
ENSG00000124209	RAB22A	IL-13 Uninfected Day 10 vs IL-13 Uninfected Day 0	-0.038304269	0.370263085	0.597872616
ENSG00000124209	RAB22A	RV16 Post-Infection Day 2 vs IL-13 RV16 Post-Infection Day 2	-0.521613934	2.20E-46	4.18E-45
ENSG00000124209	RAB22A	IL-13 Uninfected Day 2 vs IL-13 RV16 Post-Infection Day 2	0.007685061	0.844454195	0.908525927
ENSG00000124209	RAB22A	IL-13 RV16 Post-Infection Day 4 vs IL-13 RV16 Post-Infection Day 2	0.026503358	0.443647263	0.671117163
ENSG00000124209	RAB22A	IL-13 RV16 Post-Infection Day 7 vs IL-13 RV16 Post-Infection Day 2	0.078646846	0.023984645	0.073290813
ENSG00000124209	RAB22A	IL-13 RV16 Post-Infection Day 10 vs IL-13 RV16 Post-Infection Day 2	0.049601467	0.149666926	0.278811722
ENSG00000124209	RAB22A	RV16 Post-Infection Day 4 vs RV16 Post-Infection Day 2	-0.0853352	0.019439205	0.0783042
ENSG00000124209	RAB22A	RV16 Post-Infection Day 7 vs RV16 Post-Infection Day 2	-0.053467101	0.144465801	0.251052426
ENSG00000124209	RAB22A	RV16 Post-Infection Day 10 vs RV16 Post-Infection Day 2	-0.1219173	8.18E-04	0.002720734
ENSG00000124209	RAB22A	IL-13 Uninfected Day 4 vs IL-13 Uninfected Day 2	0.005577108	0.895495329	0.99871311
ENSG00000124209	RAB22A	IL-13 Uninfected Day 7 vs IL-13 Uninfected Day 2	0.033990699	0.421503647	0.744859042
ENSG00000124209	RAB22A	IL-13 Uninfected Day 10 vs IL-13 Uninfected Day 2	0.013248646	0.756017036	0.92611514
ENSG00000124209	RAB22A	RV16 Post-Infection Day 4 vs IL-13 RV16 Post-Infection Day 4	-0.633452492	1.07E-73	3.17E-72
ENSG00000124209	RAB22A	IL-13 Uninfected Day 4 vs IL-13 RV16 Post-Infection Day 4	-0.013241188	0.735161894	0.863654165
ENSG00000124209	RAB22A	IL-13 RV16 Post-Infection Day 7 vs IL-13 RV16 Post-Infection Day 4	0.052143488	0.130086094	0.373615533
ENSG00000124209	RAB22A	IL-13 RV16 Post-Infection Day 10 vs IL-13 RV16 Post-Infection Day 4	0.023098109	0.497255362	0.717946849
ENSG00000124209	RAB22A	RV16 Post-Infection Day 7 vs RV16 Post-Infection Day 4	0.031868099	0.368142732	0.584580281
ENSG00000124209	RAB22A	RV16 Post-Infection Day 10 vs RV16 Post-Infection Day 4	-0.0365821	0.298746233	0.478829184
ENSG00000124209	RAB22A	IL-13 Uninfected Day 7 vs IL-13 Uninfected Day 4	0.028413591	0.504121753	0.823304134
ENSG00000124209	RAB22A	IL-13 Uninfected Day 10 vs IL-13 Uninfected Day 4	0.007671538	0.857982646	0.979027048
ENSG00000124209	RAB22A	RV16 Post-Infection Day 7 vs IL-13 RV16 Post-Infection Day 7	-0.653727881	7.07E-77	1.49E-75
ENSG00000124209	RAB22A	IL-13 Uninfected Day 7 vs IL-13 RV16 Post-Infection Day 7	-0.036971086	0.345572154	0.672653361
ENSG00000124209	RAB22A	IL-13 RV16 Post-Infection Day 10 vs IL-13 RV16 Post-Infection Day 7	-0.029045379	0.396171513	0.658723772
ENSG00000124209	RAB22A	RV16 Post-Infection Day 10 vs RV16 Post-Infection Day 7	-0.068450199	0.052408853	0.220665786
ENSG00000124209	RAB22A	IL-13 Uninfected Day 10 vs IL-13 Uninfected Day 7	-0.020742053	0.627177616	0.85404146
ENSG00000124209	RAB22A	RV16 Post-Infection Day 10 vs IL-13 RV16 Post-Infection Day 10	-0.693132701	3.13E-89	8.49E-88
ENSG00000124209	RAB22A	IL-13 Uninfected Day 10 vs IL-13 RV16 Post-Infection Day 10	-0.028667759	0.464486575	0.772728459
ENSG00000124212	PTGIS	Pre-Infection Day 0 vs IL-13 Pre-Infection Day 0	-0.113961932	0.487131445	0.561660471
ENSG00000124212	PTGIS	IL-13 Uninfected Day 0 vs IL-13 Pre-Infection Day 0	9.93E-14	1	1
ENSG00000124212	PTGIS	IL-13 RV16 Post-Infection Day 2 vs IL-13 Pre-Infection Day 0	0.283797599	0.086619511	0.175135008
ENSG00000124212	PTGIS	IL-13 RV16 Post-Infection Day 4 vs IL-13 Pre-Infection Day 0	-0.175325371	0.287632081	0.468140615
ENSG00000124212	PTGIS	IL-13 RV16 Post-Infection Day 7 vs IL-13 Pre-Infection Day 0	0.109613861	0.508097231	0.698893103
ENSG00000124212	PTGIS	IL-13 RV16 Post-Infection Day 10 vs IL-13 Pre-Infection Day 0	0.03901369	0.812158243	0.888444284
ENSG00000124212	PTGIS	RV16 Post-Infection Day 2 vs Pre-Infection Day 0	0.1689968	0.253429138	0.364895522
ENSG00000124212	PTGIS	RV16 Post-Infection Day 4 vs Pre-Infection Day 0	0.296992263	0.039025494	0.094964189
ENSG00000124212	PTGIS	RV16 Post-Infection Day 7 vs Pre-Infection Day 0	-0.044772019	0.756519313	0.897748839
ENSG00000124212	PTGIS	RV16 Post-Infection Day 10 vs Pre-Infection Day 0	0.143897155	0.31672185	0.576295441
ENSG00000124212	PTGIS	IL-13 Uninfected Day 2 vs IL-13 Uninfected Day 0	-0.108672504	0.542058199	0.860334536
ENSG00000124212	PTGIS	IL-13 Uninfected Day 4 vs IL-13 Uninfected Day 0	-0.055536582	0.757906159	0.902369574
ENSG00000124212	PTGIS	IL-13 Uninfected Day 7 vs IL-13 Uninfected Day 0	-0.161981833	0.364800783	0.682760757
ENSG00000124212	PTGIS	IL-13 Uninfected Day 10 vs IL-13 Uninfected Day 0	0.318807535	0.07851931	0.232041069
ENSG00000124212	PTGIS	RV16 Post-Infection Day 2 vs IL-13 RV16 Post-Infection Day 2	-0.228762731	0.127753997	0.175801767
ENSG00000124212	PTGIS	IL-13 Uninfected Day 2 vs IL-13 RV16 Post-Infection Day 2	-0.392470102	0.017618642	0.050830868
ENSG00000124212	PTGIS	IL-13 RV16 Post-Infection Day 4 vs IL-13 RV16 Post-Infection Day 2	-0.459122969	0.001819068	0.013989167
ENSG00000124212	PTGIS	IL-13 RV16 Post-Infection Day 7 vs IL-13 RV16 Post-Infection Day 2	-0.174183738	0.237497932	0.411440796
ENSG00000124212	PTGIS	IL-13 RV16 Post-Infection Day 10 vs IL-13 RV16 Post-Infection Day 2	-0.244783908	0.093907667	0.194567731
ENSG00000124212	PTGIS	RV16 Post-Infection Day 4 vs RV16 Post-Infection Day 2	0.127995463	0.387135971	0.60803535
ENSG00000124212	PTGIS	RV16 Post-Infection Day 7 vs RV16 Post-Infection Day 2	-0.213768819	0.151554117	0.260797993
ENSG00000124212	PTGIS	RV16 Post-Infection Day 10 vs RV16 Post-Infection Day 2	-0.025099645	0.865414672	0.911055564
ENSG00000124212	PTGIS	IL-13 Uninfected Day 4 vs IL-13 Uninfected Day 2	0.053135921	0.767505967	0.994485457
ENSG00000124212	PTGIS	IL-13 Uninfected Day 7 vs IL-13 Uninfected Day 2	-0.053309329	0.76487307	0.920569814
ENSG00000124212	PTGIS	IL-13 Uninfected Day 10 vs IL-13 Uninfected Day 2	0.427480039	0.018137222	0.187994889
ENSG00000124212	PTGIS	RV16 Post-Infection Day 4 vs IL-13 RV16 Post-Infection Day 4	0.358355702	0.013630069	0.021520811
ENSG00000124212	PTGIS	IL-13 Uninfected Day 4 vs IL-13 RV16 Post-Infection Day 4	0.119788788	0.47139197	0.677398097
ENSG00000124212	PTGIS	IL-13 RV16 Post-Infection Day 7 vs IL-13 RV16 Post-Infection Day 4	0.284939232	0.052006238	0.21299236
ENSG00000124212	PTGIS	IL-13 RV16 Post-Infection Day 10 vs IL-13 RV16 Post-Infection Day 4	0.214339061	0.139500114	0.35107902
ENSG00000124212	PTGIS	RV16 Post-Infection Day 7 vs RV16 Post-Infection Day 4	-0.341764283	0.018435376	0.074443366
ENSG00000124212	PTGIS	RV16 Post-Infection Day 10 vs RV16 Post-Infection Day 4	-0.153095109	0.287414041	0.467127284
ENSG00000124212	PTGIS	IL-13 Uninfected Day 7 vs IL-13 Uninfected Day 4	-0.10644525	0.554615191	0.847654747
ENSG00000124212	PTGIS	IL-13 Uninfected Day 10 vs IL-13 Uninfected Day 4	0.374344117	0.040372165	0.461924731
ENSG00000124212	PTGIS	RV16 Post-Infection Day 7 vs IL-13 RV16 Post-Infection Day 7	-0.268347812	0.067558846	0.09181074
ENSG00000124212	PTGIS	IL-13 Uninfected Day 7 vs IL-13 RV16 Post-Infection Day 7	-0.271595694	0.101401974	0.379348046
ENSG00000124212	PTGIS	IL-13 RV16 Post-Infection Day 10 vs IL-13 RV16 Post-Infection Day 7	-0.07060017	0.627895162	0.825091172
ENSG00000124212	PTGIS	RV16 Post-Infection Day 10 vs RV16 Post-Infection Day 7	0.188669174	0.192287558	0.460631875
ENSG00000124212	PTGIS	IL-13 Uninfected Day 10 vs IL-13 Uninfected Day 7	0.480789368	0.008046631	0.078139347
ENSG00000124212	PTGIS	RV16 Post-Infection Day 10 vs IL-13 RV16 Post-Infection Day 10	-0.009078468	0.949835997	0.959991178
ENSG00000124212	PTGIS	IL-13 Uninfected Day 10 vs IL-13 RV16 Post-Infection Day 10	0.279793845	0.093468156	0.395652839
ENSG00000124214	STAU1	Pre-Infection Day 0 vs IL-13 Pre-Infection Day 0	0.33086052	7.25E-32	8.03E-31
ENSG00000124214	STAU1	IL-13 Uninfected Day 0 vs IL-13 Pre-Infection Day 0	-1.50E-14	1	1
ENSG00000124214	STAU1	IL-13 RV16 Post-Infection Day 2 vs IL-13 Pre-Infection Day 0	0.112460067	8.69E-05	4.66E-04
ENSG00000124214	STAU1	IL-13 RV16 Post-Infection Day 4 vs IL-13 Pre-Infection Day 0	-0.051785176	0.068928121	0.16745162
ENSG00000124214	STAU1	IL-13 RV16 Post-Infection Day 7 vs IL-13 Pre-Infection Day 0	-0.032158675	0.261183324	0.46406116
ENSG00000124214	STAU1	IL-13 RV16 Post-Infection Day 10 vs IL-13 Pre-Infection Day 0	-0.091641698	0.00122282	0.006200402
ENSG00000124214	STAU1	RV16 Post-Infection Day 2 vs Pre-Infection Day 0	0.062565434	0.012693634	0.028750538
ENSG00000124214	STAU1	RV16 Post-Infection Day 4 vs Pre-Infection Day 0	-0.141794056	5.58E-09	8.63E-08
ENSG00000124214	STAU1	RV16 Post-Infection Day 7 vs Pre-Infection Day 0	-0.088694487	2.82E-04	0.006169337
ENSG00000124214	STAU1	RV16 Post-Infection Day 10 vs Pre-Infection Day 0	0.016426982	0.498889672	0.730173938
ENSG00000124214	STAU1	IL-13 Uninfected Day 2 vs IL-13 Uninfected Day 0	-0.035823157	0.246310224	0.694119117
ENSG00000124214	STAU1	IL-13 Uninfected Day 4 vs IL-13 Uninfected Day 0	-0.028068195	0.367018313	0.672964046
ENSG00000124214	STAU1	IL-13 Uninfected Day 7 vs IL-13 Uninfected Day 0	-0.0133851	0.665548031	0.873119942
ENSG00000124214	STAU1	IL-13 Uninfected Day 10 vs IL-13 Uninfected Day 0	-0.048981283	0.117113819	0.298367988
ENSG00000124214	STAU1	RV16 Post-Infection Day 2 vs IL-13 RV16 Post-Infection Day 2	0.280965887	1.19E-27	9.97E-27
ENSG00000124214	STAU1	IL-13 Uninfected Day 2 vs IL-13 RV16 Post-Infection Day 2	-0.148283224	2.13E-07	2.30E-06
ENSG00000124214	STAU1	IL-13 RV16 Post-Infection Day 4 vs IL-13 RV16 Post-Infection Day 2	-0.164245243	8.52E-11	4.78E-09
ENSG00000124214	STAU1	IL-13 RV16 Post-Infection Day 7 vs IL-13 RV16 Post-Infection Day 2	-0.144618742	1.37E-08	2.30E-07
ENSG00000124214	STAU1	IL-13 RV16 Post-Infection Day 10 vs IL-13 RV16 Post-Infection Day 2	-0.204101765	5.31E-16	1.69E-14
ENSG00000124214	STAU1	RV16 Post-Infection Day 4 vs RV16 Post-Infection Day 2	-0.20435949	4.52E-16	3.31E-14
ENSG00000124214	STAU1	RV16 Post-Infection Day 7 vs RV16 Post-Infection Day 2	-0.151259921	2.17E-09	2.57E-08
ENSG00000124214	STAU1	RV16 Post-Infection Day 10 vs RV16 Post-Infection Day 2	-0.046138452	0.066415551	0.125480059
ENSG00000124214	STAU1	IL-13 Uninfected Day 4 vs IL-13 Uninfected Day 2	0.007754962	0.802738597	0.994485457
ENSG00000124214	STAU1	IL-13 Uninfected Day 7 vs IL-13 Uninfected Day 2	0.022438057	0.467655364	0.774053777
ENSG00000124214	STAU1	IL-13 Uninfected Day 10 vs IL-13 Uninfected Day 2	-0.013158126	0.672988854	0.893256387
ENSG00000124214	STAU1	RV16 Post-Infection Day 4 vs IL-13 RV16 Post-Infection Day 4	0.24085164	2.25E-22	1.15E-21
ENSG00000124214	STAU1	IL-13 Uninfected Day 4 vs IL-13 RV16 Post-Infection Day 4	0.023716981	0.407020833	0.620496623
ENSG00000124214	STAU1	IL-13 RV16 Post-Infection Day 7 vs IL-13 RV16 Post-Infection Day 4	0.019626501	0.436130261	0.703667599
ENSG00000124214	STAU1	IL-13 RV16 Post-Infection Day 10 vs IL-13 RV16 Post-Infection Day 4	-0.039856522	0.109550638	0.303337798
ENSG00000124214	STAU1	RV16 Post-Infection Day 7 vs RV16 Post-Infection Day 4	0.05309957	0.030144592	0.107470565
ENSG00000124214	STAU1	RV16 Post-Infection Day 10 vs RV16 Post-Infection Day 4	0.158221038	8.33E-11	3.30E-09
ENSG00000124214	STAU1	IL-13 Uninfected Day 7 vs IL-13 Uninfected Day 4	0.014683095	0.63684641	0.885765117
ENSG00000124214	STAU1	IL-13 Uninfected Day 10 vs IL-13 Uninfected Day 4	-0.020913088	0.505025588	0.907204858
ENSG00000124214	STAU1	RV16 Post-Infection Day 7 vs IL-13 RV16 Post-Infection Day 7	0.274324709	6.16E-28	3.16E-27
ENSG00000124214	STAU1	IL-13 Uninfected Day 7 vs IL-13 RV16 Post-Infection Day 7	0.018773575	0.511675701	0.791206302
ENSG00000124214	STAU1	IL-13 RV16 Post-Infection Day 10 vs IL-13 RV16 Post-Infection Day 7	-0.059483023	0.017589086	0.095284042
ENSG00000124214	STAU1	RV16 Post-Infection Day 10 vs RV16 Post-Infection Day 7	0.105121469	1.72E-05	7.22E-04
ENSG00000124214	STAU1	IL-13 Uninfected Day 10 vs IL-13 Uninfected Day 7	-0.035596183	0.254318276	0.588112133
ENSG00000124214	STAU1	RV16 Post-Infection Day 10 vs IL-13 RV16 Post-Infection Day 10	0.4389292	4.61E-71	7.66E-70
ENSG00000124214	STAU1	IL-13 Uninfected Day 10 vs IL-13 RV16 Post-Infection Day 10	0.042660415	0.136377905	0.470230025
ENSG00000124215	CDH26	Pre-Infection Day 0 vs IL-13 Pre-Infection Day 0	-3.81515974	0	0
ENSG00000124215	CDH26	IL-13 Uninfected Day 0 vs IL-13 Pre-Infection Day 0	3.78E-13	1	1
ENSG00000124215	CDH26	IL-13 RV16 Post-Infection Day 2 vs IL-13 Pre-Infection Day 0	-0.288701988	9.15E-04	0.003734578
ENSG00000124215	CDH26	IL-13 RV16 Post-Infection Day 4 vs IL-13 Pre-Infection Day 0	-0.028303756	0.744202302	0.852286944
ENSG00000124215	CDH26	IL-13 RV16 Post-Infection Day 7 vs IL-13 Pre-Infection Day 0	-0.039436707	0.651024127	0.804756826
ENSG00000124215	CDH26	IL-13 RV16 Post-Infection Day 10 vs IL-13 Pre-Infection Day 0	-0.142407518	0.099266358	0.211889697
ENSG00000124215	CDH26	RV16 Post-Infection Day 2 vs Pre-Infection Day 0	-0.286992834	8.29E-04	0.002507303
ENSG00000124215	CDH26	RV16 Post-Infection Day 4 vs Pre-Infection Day 0	-0.070105009	0.398161624	0.559920197
ENSG00000124215	CDH26	RV16 Post-Infection Day 7 vs Pre-Infection Day 0	0.035913783	0.66600381	0.853133051
ENSG00000124215	CDH26	RV16 Post-Infection Day 10 vs Pre-Infection Day 0	-0.077920342	0.346119433	0.605549456
ENSG00000124215	CDH26	IL-13 Uninfected Day 2 vs IL-13 Uninfected Day 0	-0.060001177	0.521586321	0.850424093
ENSG00000124215	CDH26	IL-13 Uninfected Day 4 vs IL-13 Uninfected Day 0	-0.05297162	0.575320571	0.810462487
ENSG00000124215	CDH26	IL-13 Uninfected Day 7 vs IL-13 Uninfected Day 0	-0.092713891	0.323157209	0.645658161
ENSG00000124215	CDH26	IL-13 Uninfected Day 10 vs IL-13 Uninfected Day 0	-0.209158481	0.027630925	0.115325046
ENSG00000124215	CDH26	RV16 Post-Infection Day 2 vs IL-13 RV16 Post-Infection Day 2	-3.813450586	0	0
ENSG00000124215	CDH26	IL-13 Uninfected Day 2 vs IL-13 RV16 Post-Infection Day 2	0.228700811	0.008439454	0.027493706
ENSG00000124215	CDH26	IL-13 RV16 Post-Infection Day 4 vs IL-13 RV16 Post-Infection Day 2	0.260398233	7.03E-04	0.006415952
ENSG00000124215	CDH26	IL-13 RV16 Post-Infection Day 7 vs IL-13 RV16 Post-Infection Day 2	0.249265281	0.001267759	0.006380237
ENSG00000124215	CDH26	IL-13 RV16 Post-Infection Day 10 vs IL-13 RV16 Post-Infection Day 2	0.14629447	0.055979264	0.129602566
ENSG00000124215	CDH26	RV16 Post-Infection Day 4 vs RV16 Post-Infection Day 2	0.216887824	0.011776691	0.053898703
ENSG00000124215	CDH26	RV16 Post-Infection Day 7 vs RV16 Post-Infection Day 2	0.322906617	1.87E-04	8.38E-04
ENSG00000124215	CDH26	RV16 Post-Infection Day 10 vs RV16 Post-Infection Day 2	0.209072491	0.014957643	0.035031918
ENSG00000124215	CDH26	IL-13 Uninfected Day 4 vs IL-13 Uninfected Day 2	0.007029558	0.940594301	0.999106443
ENSG00000124215	CDH26	IL-13 Uninfected Day 7 vs IL-13 Uninfected Day 2	-0.032712714	0.726770263	0.905242819
ENSG00000124215	CDH26	IL-13 Uninfected Day 10 vs IL-13 Uninfected Day 2	-0.149157304	0.11525245	0.460696303
ENSG00000124215	CDH26	RV16 Post-Infection Day 4 vs IL-13 RV16 Post-Infection Day 4	-3.856960994	0	0
ENSG00000124215	CDH26	IL-13 Uninfected Day 4 vs IL-13 RV16 Post-Infection Day 4	-0.024667864	0.777795483	0.889309944
ENSG00000124215	CDH26	IL-13 RV16 Post-Infection Day 7 vs IL-13 RV16 Post-Infection Day 4	-0.011132951	0.884658123	0.954581143
ENSG00000124215	CDH26	IL-13 RV16 Post-Infection Day 10 vs IL-13 RV16 Post-Infection Day 4	-0.114103762	0.13297184	0.341405621
ENSG00000124215	CDH26	RV16 Post-Infection Day 7 vs RV16 Post-Infection Day 4	0.106018792	0.204440111	0.405484639
ENSG00000124215	CDH26	RV16 Post-Infection Day 10 vs RV16 Post-Infection Day 4	-0.007815333	0.925039143	0.961602055
ENSG00000124215	CDH26	IL-13 Uninfected Day 7 vs IL-13 Uninfected Day 4	-0.039742272	0.674120156	0.898060867
ENSG00000124215	CDH26	IL-13 Uninfected Day 10 vs IL-13 Uninfected Day 4	-0.156186862	0.102117086	0.614282151
ENSG00000124215	CDH26	RV16 Post-Infection Day 7 vs IL-13 RV16 Post-Infection Day 7	-3.73980925	0	0
ENSG00000124215	CDH26	IL-13 Uninfected Day 7 vs IL-13 RV16 Post-Infection Day 7	-0.053277184	0.540973486	0.809932055
ENSG00000124215	CDH26	IL-13 RV16 Post-Infection Day 10 vs IL-13 RV16 Post-Infection Day 7	-0.102970811	0.177349759	0.428012771
ENSG00000124215	CDH26	RV16 Post-Infection Day 10 vs RV16 Post-Infection Day 7	-0.113834126	0.171626633	0.432747546
ENSG00000124215	CDH26	IL-13 Uninfected Day 10 vs IL-13 Uninfected Day 7	-0.11644459	0.219607086	0.547526317
ENSG00000124215	CDH26	RV16 Post-Infection Day 10 vs IL-13 RV16 Post-Infection Day 10	-3.750672565	0	0
ENSG00000124215	CDH26	IL-13 Uninfected Day 10 vs IL-13 RV16 Post-Infection Day 10	-0.066750964	0.445796561	0.763163795
ENSG00000124216	SNAI1	Pre-Infection Day 0 vs IL-13 Pre-Infection Day 0	0.154894986	0.426370091	0.502469629
ENSG00000124216	SNAI1	IL-13 Uninfected Day 0 vs IL-13 Pre-Infection Day 0	-1.77E-15	1	1
ENSG00000124216	SNAI1	IL-13 RV16 Post-Infection Day 2 vs IL-13 Pre-Infection Day 0	-0.047092972	0.809964114	0.880503998
ENSG00000124216	SNAI1	IL-13 RV16 Post-Infection Day 4 vs IL-13 Pre-Infection Day 0	-0.469473928	0.016459987	0.055340202
ENSG00000124216	SNAI1	IL-13 RV16 Post-Infection Day 7 vs IL-13 Pre-Infection Day 0	-0.115275339	0.556728326	0.736940172
ENSG00000124216	SNAI1	IL-13 RV16 Post-Infection Day 10 vs IL-13 Pre-Infection Day 0	-0.354849022	0.068436521	0.159265783
ENSG00000124216	SNAI1	RV16 Post-Infection Day 2 vs Pre-Infection Day 0	0.274651854	0.119462416	0.197758316
ENSG00000124216	SNAI1	RV16 Post-Infection Day 4 vs Pre-Infection Day 0	0.233501367	0.172456489	0.303347024
ENSG00000124216	SNAI1	RV16 Post-Infection Day 7 vs Pre-Infection Day 0	0.062360112	0.716887804	0.878514999
ENSG00000124216	SNAI1	RV16 Post-Infection Day 10 vs Pre-Infection Day 0	0.10372909	0.544438847	0.759083682
ENSG00000124216	SNAI1	IL-13 Uninfected Day 2 vs IL-13 Uninfected Day 0	-0.123555732	0.558116178	0.867411596
ENSG00000124216	SNAI1	IL-13 Uninfected Day 4 vs IL-13 Uninfected Day 0	-0.3877445	0.06953355	0.30029651
ENSG00000124216	SNAI1	IL-13 Uninfected Day 7 vs IL-13 Uninfected Day 0	-0.277551975	0.189789163	0.514567456
ENSG00000124216	SNAI1	IL-13 Uninfected Day 10 vs IL-13 Uninfected Day 0	-0.383671073	0.073694766	0.222834996
ENSG00000124216	SNAI1	RV16 Post-Infection Day 2 vs IL-13 RV16 Post-Infection Day 2	0.476639812	0.007724657	0.013399408
ENSG00000124216	SNAI1	IL-13 Uninfected Day 2 vs IL-13 RV16 Post-Infection Day 2	-0.07646276	0.695389772	0.805493469
ENSG00000124216	SNAI1	IL-13 RV16 Post-Infection Day 4 vs IL-13 RV16 Post-Infection Day 2	-0.422380956	0.015169663	0.070974703
ENSG00000124216	SNAI1	IL-13 RV16 Post-Infection Day 7 vs IL-13 RV16 Post-Infection Day 2	-0.068182366	0.695901701	0.821053281
ENSG00000124216	SNAI1	IL-13 RV16 Post-Infection Day 10 vs IL-13 RV16 Post-Infection Day 2	-0.30775605	0.075309698	0.164314867
ENSG00000124216	SNAI1	RV16 Post-Infection Day 4 vs RV16 Post-Infection Day 2	-0.041150487	0.815283864	0.907195434
ENSG00000124216	SNAI1	RV16 Post-Infection Day 7 vs RV16 Post-Infection Day 2	-0.212291742	0.231543391	0.360865688
ENSG00000124216	SNAI1	RV16 Post-Infection Day 10 vs RV16 Post-Infection Day 2	-0.170922764	0.332789675	0.45728877
ENSG00000124216	SNAI1	IL-13 Uninfected Day 4 vs IL-13 Uninfected Day 2	-0.264188769	0.214704862	0.951644492
ENSG00000124216	SNAI1	IL-13 Uninfected Day 7 vs IL-13 Uninfected Day 2	-0.153996243	0.4655838	0.77238938
ENSG00000124216	SNAI1	IL-13 Uninfected Day 10 vs IL-13 Uninfected Day 2	-0.260115341	0.22360552	0.602851876
ENSG00000124216	SNAI1	RV16 Post-Infection Day 4 vs IL-13 RV16 Post-Infection Day 4	0.857870281	8.42E-07	1.99E-06
ENSG00000124216	SNAI1	IL-13 Uninfected Day 4 vs IL-13 RV16 Post-Infection Day 4	0.081729428	0.678200493	0.828217192
ENSG00000124216	SNAI1	IL-13 RV16 Post-Infection Day 7 vs IL-13 RV16 Post-Infection Day 4	0.35419859	0.041376281	0.182645435
ENSG00000124216	SNAI1	IL-13 RV16 Post-Infection Day 10 vs IL-13 RV16 Post-Infection Day 4	0.114624907	0.504102389	0.72260487
ENSG00000124216	SNAI1	RV16 Post-Infection Day 7 vs RV16 Post-Infection Day 4	-0.171141255	0.320286776	0.537432748
ENSG00000124216	SNAI1	RV16 Post-Infection Day 10 vs RV16 Post-Infection Day 4	-0.129772277	0.448685926	0.62785734
ENSG00000124216	SNAI1	IL-13 Uninfected Day 7 vs IL-13 Uninfected Day 4	0.110192526	0.605404686	0.872614066
ENSG00000124216	SNAI1	IL-13 Uninfected Day 10 vs IL-13 Uninfected Day 4	0.004073427	0.984935419	0.997149186
ENSG00000124216	SNAI1	RV16 Post-Infection Day 7 vs IL-13 RV16 Post-Infection Day 7	0.332530437	0.056445389	0.077687502
ENSG00000124216	SNAI1	IL-13 Uninfected Day 7 vs IL-13 RV16 Post-Infection Day 7	-0.162276636	0.408123489	0.722131026
ENSG00000124216	SNAI1	IL-13 RV16 Post-Infection Day 10 vs IL-13 RV16 Post-Infection Day 7	-0.239573683	0.165123802	0.410650193
ENSG00000124216	SNAI1	RV16 Post-Infection Day 10 vs RV16 Post-Infection Day 7	0.041368977	0.810089262	0.928193206
ENSG00000124216	SNAI1	IL-13 Uninfected Day 10 vs IL-13 Uninfected Day 7	-0.106119098	0.620025746	0.84975696
ENSG00000124216	SNAI1	RV16 Post-Infection Day 10 vs IL-13 RV16 Post-Infection Day 10	0.613473097	3.77E-04	6.63E-04
ENSG00000124216	SNAI1	IL-13 Uninfected Day 10 vs IL-13 RV16 Post-Infection Day 10	-0.028822051	0.883839377	0.968153945
ENSG00000124217	MOCS3	Pre-Infection Day 0 vs IL-13 Pre-Infection Day 0	0.599301372	4.91E-19	2.94E-18
ENSG00000124217	MOCS3	IL-13 Uninfected Day 0 vs IL-13 Pre-Infection Day 0	-4.52E-14	1	1
ENSG00000124217	MOCS3	IL-13 RV16 Post-Infection Day 2 vs IL-13 Pre-Infection Day 0	-0.090912037	0.205886207	0.345029984
ENSG00000124217	MOCS3	IL-13 RV16 Post-Infection Day 4 vs IL-13 Pre-Infection Day 0	-0.186999581	0.00827918	0.03210963
ENSG00000124217	MOCS3	IL-13 RV16 Post-Infection Day 7 vs IL-13 Pre-Infection Day 0	-0.119956232	0.09229531	0.230702596
ENSG00000124217	MOCS3	IL-13 RV16 Post-Infection Day 10 vs IL-13 Pre-Infection Day 0	-0.089709635	0.202289863	0.356016945
ENSG00000124217	MOCS3	RV16 Post-Infection Day 2 vs Pre-Infection Day 0	-0.042816899	0.435946051	0.555193249
ENSG00000124217	MOCS3	RV16 Post-Infection Day 4 vs Pre-Infection Day 0	-0.154566682	0.003425249	0.012420177
ENSG00000124217	MOCS3	RV16 Post-Infection Day 7 vs Pre-Infection Day 0	-0.103835875	0.049487502	0.217086964
ENSG00000124217	MOCS3	RV16 Post-Infection Day 10 vs Pre-Infection Day 0	-0.109990566	0.036211826	0.153156508
ENSG00000124217	MOCS3	IL-13 Uninfected Day 2 vs IL-13 Uninfected Day 0	0.007059115	0.927689984	0.984972761
ENSG00000124217	MOCS3	IL-13 Uninfected Day 4 vs IL-13 Uninfected Day 0	0.028532627	0.712364056	0.883147862
ENSG00000124217	MOCS3	IL-13 Uninfected Day 7 vs IL-13 Uninfected Day 0	0.076224022	0.327195167	0.649448659
ENSG00000124217	MOCS3	IL-13 Uninfected Day 10 vs IL-13 Uninfected Day 0	-0.083037112	0.285828064	0.514407778
ENSG00000124217	MOCS3	RV16 Post-Infection Day 2 vs IL-13 RV16 Post-Infection Day 2	0.64739651	2.86E-26	2.24E-25
ENSG00000124217	MOCS3	IL-13 Uninfected Day 2 vs IL-13 RV16 Post-Infection Day 2	0.097971153	0.172205605	0.308034038
ENSG00000124217	MOCS3	IL-13 RV16 Post-Infection Day 4 vs IL-13 RV16 Post-Infection Day 2	-0.096087544	0.126409918	0.314565322
ENSG00000124217	MOCS3	IL-13 RV16 Post-Infection Day 7 vs IL-13 RV16 Post-Infection Day 2	-0.029044194	0.646756808	0.788700506
ENSG00000124217	MOCS3	IL-13 RV16 Post-Infection Day 10 vs IL-13 RV16 Post-Infection Day 2	0.001202403	0.984628084	0.99057213
ENSG00000124217	MOCS3	RV16 Post-Infection Day 4 vs RV16 Post-Infection Day 2	-0.111749783	0.042877403	0.141417827
ENSG00000124217	MOCS3	RV16 Post-Infection Day 7 vs RV16 Post-Infection Day 2	-0.061018976	0.269724047	0.404498489
ENSG00000124217	MOCS3	RV16 Post-Infection Day 10 vs RV16 Post-Infection Day 2	-0.067173667	0.221689375	0.332307933
ENSG00000124217	MOCS3	IL-13 Uninfected Day 4 vs IL-13 Uninfected Day 2	0.021473512	0.781117586	0.994485457
ENSG00000124217	MOCS3	IL-13 Uninfected Day 7 vs IL-13 Uninfected Day 2	0.069164907	0.373253856	0.713703405
ENSG00000124217	MOCS3	IL-13 Uninfected Day 10 vs IL-13 Uninfected Day 2	-0.090096228	0.24602328	0.627033437
ENSG00000124217	MOCS3	RV16 Post-Infection Day 4 vs IL-13 RV16 Post-Infection Day 4	0.631734271	6.43E-28	4.03E-27
ENSG00000124217	MOCS3	IL-13 Uninfected Day 4 vs IL-13 RV16 Post-Infection Day 4	0.215532209	0.002146544	0.014905017
ENSG00000124217	MOCS3	IL-13 RV16 Post-Infection Day 7 vs IL-13 RV16 Post-Infection Day 4	0.06704335	0.279998415	0.564783426
ENSG00000124217	MOCS3	IL-13 RV16 Post-Infection Day 10 vs IL-13 RV16 Post-Infection Day 4	0.097289947	0.11107351	0.305721655
ENSG00000124217	MOCS3	RV16 Post-Infection Day 7 vs RV16 Post-Infection Day 4	0.050730807	0.339813313	0.556972211
ENSG00000124217	MOCS3	RV16 Post-Infection Day 10 vs RV16 Post-Infection Day 4	0.044576116	0.398725566	0.581819713
ENSG00000124217	MOCS3	IL-13 Uninfected Day 7 vs IL-13 Uninfected Day 4	0.047691395	0.537116605	0.840067098
ENSG00000124217	MOCS3	IL-13 Uninfected Day 10 vs IL-13 Uninfected Day 4	-0.11156974	0.148728016	0.684089233
ENSG00000124217	MOCS3	RV16 Post-Infection Day 7 vs IL-13 RV16 Post-Infection Day 7	0.615421728	4.65E-26	2.25E-25
ENSG00000124217	MOCS3	IL-13 Uninfected Day 7 vs IL-13 RV16 Post-Infection Day 7	0.196180254	0.005817473	0.086413287
ENSG00000124217	MOCS3	IL-13 RV16 Post-Infection Day 10 vs IL-13 RV16 Post-Infection Day 7	0.030246597	0.623051756	0.822304446
ENSG00000124217	MOCS3	RV16 Post-Infection Day 10 vs RV16 Post-Infection Day 7	-0.006154691	0.907301399	0.966875016
ENSG00000124217	MOCS3	IL-13 Uninfected Day 10 vs IL-13 Uninfected Day 7	-0.159261135	0.040276929	0.215328912
ENSG00000124217	MOCS3	RV16 Post-Infection Day 10 vs IL-13 RV16 Post-Infection Day 10	0.579020441	2.48E-24	1.09E-23
ENSG00000124217	MOCS3	IL-13 Uninfected Day 10 vs IL-13 RV16 Post-Infection Day 10	0.006672522	0.924292748	0.979081253
ENSG00000124222	STX16	Pre-Infection Day 0 vs IL-13 Pre-Infection Day 0	-0.046682658	0.348516466	0.423516453
ENSG00000124222	STX16	IL-13 Uninfected Day 0 vs IL-13 Pre-Infection Day 0	5.55E-14	1	1
ENSG00000124222	STX16	IL-13 RV16 Post-Infection Day 2 vs IL-13 Pre-Infection Day 0	0.026737221	0.600504458	0.731731838
ENSG00000124222	STX16	IL-13 RV16 Post-Infection Day 4 vs IL-13 Pre-Infection Day 0	-0.072560445	0.150504011	0.297420212
ENSG00000124222	STX16	IL-13 RV16 Post-Infection Day 7 vs IL-13 Pre-Infection Day 0	-0.019492606	0.701051992	0.838203066
ENSG00000124222	STX16	IL-13 RV16 Post-Infection Day 10 vs IL-13 Pre-Infection Day 0	-0.085142359	0.089726431	0.196083244
ENSG00000124222	STX16	RV16 Post-Infection Day 2 vs Pre-Infection Day 0	0.068878661	0.118867589	0.196934977
ENSG00000124222	STX16	RV16 Post-Infection Day 4 vs Pre-Infection Day 0	0.03806998	0.370609624	0.532382882
ENSG00000124222	STX16	RV16 Post-Infection Day 7 vs Pre-Infection Day 0	-0.010496443	0.805322183	0.917991191
ENSG00000124222	STX16	RV16 Post-Infection Day 10 vs Pre-Infection Day 0	-0.111058112	0.008682163	0.058551177
ENSG00000124222	STX16	IL-13 Uninfected Day 2 vs IL-13 Uninfected Day 0	-0.142473132	0.009709103	0.195451613
ENSG00000124222	STX16	IL-13 Uninfected Day 4 vs IL-13 Uninfected Day 0	-0.207276735	1.67E-04	0.007658088
ENSG00000124222	STX16	IL-13 Uninfected Day 7 vs IL-13 Uninfected Day 0	-0.042860219	0.437018814	0.735569463
ENSG00000124222	STX16	IL-13 Uninfected Day 10 vs IL-13 Uninfected Day 0	-0.193520541	4.70E-04	0.005656936
ENSG00000124222	STX16	RV16 Post-Infection Day 2 vs IL-13 RV16 Post-Infection Day 2	-0.004541218	0.92096505	0.940692533
ENSG00000124222	STX16	IL-13 Uninfected Day 2 vs IL-13 RV16 Post-Infection Day 2	-0.169210353	8.99E-04	0.004116378
ENSG00000124222	STX16	IL-13 RV16 Post-Infection Day 4 vs IL-13 RV16 Post-Infection Day 2	-0.099297666	0.026443874	0.106732889
ENSG00000124222	STX16	IL-13 RV16 Post-Infection Day 7 vs IL-13 RV16 Post-Infection Day 2	-0.046229827	0.305185989	0.487002123
ENSG00000124222	STX16	IL-13 RV16 Post-Infection Day 10 vs IL-13 RV16 Post-Infection Day 2	-0.111879581	0.01184382	0.036628153
ENSG00000124222	STX16	RV16 Post-Infection Day 4 vs RV16 Post-Infection Day 2	-0.030808681	0.487055004	0.695508744
ENSG00000124222	STX16	RV16 Post-Infection Day 7 vs RV16 Post-Infection Day 2	-0.079375104	0.074063468	0.147991819
ENSG00000124222	STX16	RV16 Post-Infection Day 10 vs RV16 Post-Infection Day 2	-0.179936773	4.66E-05	2.02E-04
ENSG00000124222	STX16	IL-13 Uninfected Day 4 vs IL-13 Uninfected Day 2	-0.064803603	0.238291173	0.959364518
ENSG00000124222	STX16	IL-13 Uninfected Day 7 vs IL-13 Uninfected Day 2	0.099612913	0.070324925	0.349020814
ENSG00000124222	STX16	IL-13 Uninfected Day 10 vs IL-13 Uninfected Day 2	-0.051047409	0.355177548	0.714722179
ENSG00000124222	STX16	RV16 Post-Infection Day 4 vs IL-13 RV16 Post-Infection Day 4	0.063947767	0.14068984	0.185320345
ENSG00000124222	STX16	IL-13 Uninfected Day 4 vs IL-13 RV16 Post-Infection Day 4	-0.134716291	0.007374976	0.038653615
ENSG00000124222	STX16	IL-13 RV16 Post-Infection Day 7 vs IL-13 RV16 Post-Infection Day 4	0.053067839	0.231068336	0.511123022
ENSG00000124222	STX16	IL-13 RV16 Post-Infection Day 10 vs IL-13 RV16 Post-Infection Day 4	-0.012581915	0.773197024	0.89408907
ENSG00000124222	STX16	RV16 Post-Infection Day 7 vs RV16 Post-Infection Day 4	-0.048566423	0.256500734	0.466246977
ENSG00000124222	STX16	RV16 Post-Infection Day 10 vs RV16 Post-Infection Day 4	-0.149128092	4.57E-04	0.002779377
ENSG00000124222	STX16	IL-13 Uninfected Day 7 vs IL-13 Uninfected Day 4	0.164416516	0.002792616	0.065709798
ENSG00000124222	STX16	IL-13 Uninfected Day 10 vs IL-13 Uninfected Day 4	0.013756194	0.803041375	0.96917753
ENSG00000124222	STX16	RV16 Post-Infection Day 7 vs IL-13 RV16 Post-Infection Day 7	-0.037686495	0.390004902	0.449746398
ENSG00000124222	STX16	IL-13 Uninfected Day 7 vs IL-13 RV16 Post-Infection Day 7	-0.023367613	0.64490472	0.868378576
ENSG00000124222	STX16	IL-13 RV16 Post-Infection Day 10 vs IL-13 RV16 Post-Infection Day 7	-0.065649754	0.13543303	0.366476803
ENSG00000124222	STX16	RV16 Post-Infection Day 10 vs RV16 Post-Infection Day 7	-0.100561669	0.018249641	0.112899139
ENSG00000124222	STX16	IL-13 Uninfected Day 10 vs IL-13 Uninfected Day 7	-0.150660322	0.006388008	0.066224373
ENSG00000124222	STX16	RV16 Post-Infection Day 10 vs IL-13 RV16 Post-Infection Day 10	-0.072598411	0.090783819	0.119010659
ENSG00000124222	STX16	IL-13 Uninfected Day 10 vs IL-13 RV16 Post-Infection Day 10	-0.108378182	0.031216233	0.230688625
ENSG00000124225	PMEPA1	Pre-Infection Day 0 vs IL-13 Pre-Infection Day 0	0.36308527	0.002300444	0.004331587
ENSG00000124225	PMEPA1	IL-13 Uninfected Day 0 vs IL-13 Pre-Infection Day 0	-7.90E-14	1	1
ENSG00000124225	PMEPA1	IL-13 RV16 Post-Infection Day 2 vs IL-13 Pre-Infection Day 0	-0.236373729	0.050331928	0.112923749
ENSG00000124225	PMEPA1	IL-13 RV16 Post-Infection Day 4 vs IL-13 Pre-Infection Day 0	-0.047875705	0.68746083	0.813290714
ENSG00000124225	PMEPA1	IL-13 RV16 Post-Infection Day 7 vs IL-13 Pre-Infection Day 0	0.217782461	0.069067071	0.18868839
ENSG00000124225	PMEPA1	IL-13 RV16 Post-Infection Day 10 vs IL-13 Pre-Infection Day 0	0.488062132	3.69E-05	3.26E-04
ENSG00000124225	PMEPA1	RV16 Post-Infection Day 2 vs Pre-Infection Day 0	-0.664168974	7.60E-10	6.18E-09
ENSG00000124225	PMEPA1	RV16 Post-Infection Day 4 vs Pre-Infection Day 0	-0.215969286	0.036215518	0.089651432
ENSG00000124225	PMEPA1	RV16 Post-Infection Day 7 vs Pre-Infection Day 0	-0.195954577	0.057460535	0.237618201
ENSG00000124225	PMEPA1	RV16 Post-Infection Day 10 vs Pre-Infection Day 0	-0.063232674	0.537059104	0.754983947
ENSG00000124225	PMEPA1	IL-13 Uninfected Day 2 vs IL-13 Uninfected Day 0	-0.00898401	0.944990686	0.989143473
ENSG00000124225	PMEPA1	IL-13 Uninfected Day 4 vs IL-13 Uninfected Day 0	0.075914871	0.557507836	0.800010135
ENSG00000124225	PMEPA1	IL-13 Uninfected Day 7 vs IL-13 Uninfected Day 0	0.251143264	0.053733826	0.286676522
ENSG00000124225	PMEPA1	IL-13 Uninfected Day 10 vs IL-13 Uninfected Day 0	0.507604291	9.64E-05	0.001592383
ENSG00000124225	PMEPA1	RV16 Post-Infection Day 2 vs IL-13 RV16 Post-Infection Day 2	-0.064709975	0.557027358	0.630689027
ENSG00000124225	PMEPA1	IL-13 Uninfected Day 2 vs IL-13 RV16 Post-Infection Day 2	0.227389719	0.05940883	0.136296301
ENSG00000124225	PMEPA1	IL-13 RV16 Post-Infection Day 4 vs IL-13 RV16 Post-Infection Day 2	0.188498024	0.072891117	0.219272408
ENSG00000124225	PMEPA1	IL-13 RV16 Post-Infection Day 7 vs IL-13 RV16 Post-Infection Day 2	0.45415619	1.85E-05	1.59E-04
ENSG00000124225	PMEPA1	IL-13 RV16 Post-Infection Day 10 vs IL-13 RV16 Post-Infection Day 2	0.72443586	4.17E-12	8.34E-11
ENSG00000124225	PMEPA1	RV16 Post-Infection Day 4 vs RV16 Post-Infection Day 2	0.448199687	3.45E-05	4.41E-04
ENSG00000124225	PMEPA1	RV16 Post-Infection Day 7 vs RV16 Post-Infection Day 2	0.468214397	1.56E-05	9.02E-05
ENSG00000124225	PMEPA1	RV16 Post-Infection Day 10 vs RV16 Post-Infection Day 2	0.6009363	2.50E-08	1.92E-07
ENSG00000124225	PMEPA1	IL-13 Uninfected Day 4 vs IL-13 Uninfected Day 2	0.08489888	0.511334687	0.986499581
ENSG00000124225	PMEPA1	IL-13 Uninfected Day 7 vs IL-13 Uninfected Day 2	0.260127273	0.045415565	0.28532311
ENSG00000124225	PMEPA1	IL-13 Uninfected Day 10 vs IL-13 Uninfected Day 2	0.516588301	7.03E-05	0.005333234
ENSG00000124225	PMEPA1	RV16 Post-Infection Day 4 vs IL-13 RV16 Post-Infection Day 4	0.194991688	0.059310918	0.084183071
ENSG00000124225	PMEPA1	IL-13 Uninfected Day 4 vs IL-13 RV16 Post-Infection Day 4	0.123790576	0.293542151	0.511216212
ENSG00000124225	PMEPA1	IL-13 RV16 Post-Infection Day 7 vs IL-13 RV16 Post-Infection Day 4	0.265658166	0.010422069	0.072995121
ENSG00000124225	PMEPA1	IL-13 RV16 Post-Infection Day 10 vs IL-13 RV16 Post-Infection Day 4	0.535937836	1.51E-07	8.17E-06
ENSG00000124225	PMEPA1	RV16 Post-Infection Day 7 vs RV16 Post-Infection Day 4	0.02001471	0.846943635	0.926496844
ENSG00000124225	PMEPA1	RV16 Post-Infection Day 10 vs RV16 Post-Infection Day 4	0.152736613	0.138317705	0.280144608
ENSG00000124225	PMEPA1	IL-13 Uninfected Day 7 vs IL-13 Uninfected Day 4	0.175228393	0.174996389	0.561302175
ENSG00000124225	PMEPA1	IL-13 Uninfected Day 10 vs IL-13 Uninfected Day 4	0.431689421	8.28E-04	0.070977135
ENSG00000124225	PMEPA1	RV16 Post-Infection Day 7 vs IL-13 RV16 Post-Infection Day 7	-0.050651767	0.627335777	0.678501461
ENSG00000124225	PMEPA1	IL-13 Uninfected Day 7 vs IL-13 RV16 Post-Infection Day 7	0.033360803	0.780096276	0.924065338
ENSG00000124225	PMEPA1	IL-13 RV16 Post-Infection Day 10 vs IL-13 RV16 Post-Infection Day 7	0.270279671	0.008540385	0.056766166
ENSG00000124225	PMEPA1	RV16 Post-Infection Day 10 vs RV16 Post-Infection Day 7	0.132721903	0.197844251	0.468387861
ENSG00000124225	PMEPA1	IL-13 Uninfected Day 10 vs IL-13 Uninfected Day 7	0.256461028	0.0481598	0.23865504
ENSG00000124225	PMEPA1	RV16 Post-Infection Day 10 vs IL-13 RV16 Post-Infection Day 10	-0.188209535	0.064975006	0.087272204
ENSG00000124225	PMEPA1	IL-13 Uninfected Day 10 vs IL-13 RV16 Post-Infection Day 10	0.01954216	0.868250668	0.961882678
ENSG00000124226	RNF114	Pre-Infection Day 0 vs IL-13 Pre-Infection Day 0	0.109049847	0.030821257	0.048702406
ENSG00000124226	RNF114	IL-13 Uninfected Day 0 vs IL-13 Pre-Infection Day 0	-1.47E-13	1	1
ENSG00000124226	RNF114	IL-13 RV16 Post-Infection Day 2 vs IL-13 Pre-Infection Day 0	0.746898638	6.24E-48	9.51E-46
ENSG00000124226	RNF114	IL-13 RV16 Post-Infection Day 4 vs IL-13 Pre-Infection Day 0	0.219862673	1.61E-05	1.55E-04
ENSG00000124226	RNF114	IL-13 RV16 Post-Infection Day 7 vs IL-13 Pre-Infection Day 0	0.122601246	0.016729935	0.065576964
ENSG00000124226	RNF114	IL-13 RV16 Post-Infection Day 10 vs IL-13 Pre-Infection Day 0	0.024074494	0.635133427	0.769058565
ENSG00000124226	RNF114	RV16 Post-Infection Day 2 vs Pre-Infection Day 0	0.844727704	1.03E-77	1.41E-75
ENSG00000124226	RNF114	RV16 Post-Infection Day 4 vs Pre-Infection Day 0	0.290823481	3.07E-11	7.39E-10
ENSG00000124226	RNF114	RV16 Post-Infection Day 7 vs Pre-Infection Day 0	0.130929667	0.002890022	0.034889624
ENSG00000124226	RNF114	RV16 Post-Infection Day 10 vs Pre-Infection Day 0	0.006247233	0.886334973	0.949133764
ENSG00000124226	RNF114	IL-13 Uninfected Day 2 vs IL-13 Uninfected Day 0	-0.033399828	0.545757051	0.861638606
ENSG00000124226	RNF114	IL-13 Uninfected Day 4 vs IL-13 Uninfected Day 0	-0.021203151	0.703300299	0.878649766
ENSG00000124226	RNF114	IL-13 Uninfected Day 7 vs IL-13 Uninfected Day 0	0.043353838	0.433920307	0.733611194
ENSG00000124226	RNF114	IL-13 Uninfected Day 10 vs IL-13 Uninfected Day 0	-0.017413136	0.755522602	0.876113371
ENSG00000124226	RNF114	RV16 Post-Infection Day 2 vs IL-13 RV16 Post-Infection Day 2	0.206878912	7.74E-06	1.90E-05
ENSG00000124226	RNF114	IL-13 Uninfected Day 2 vs IL-13 RV16 Post-Infection Day 2	-0.780298467	2.05E-52	3.46E-50
ENSG00000124226	RNF114	IL-13 RV16 Post-Infection Day 4 vs IL-13 RV16 Post-Infection Day 2	-0.527035966	2.69E-31	2.56E-28
ENSG00000124226	RNF114	IL-13 RV16 Post-Infection Day 7 vs IL-13 RV16 Post-Infection Day 2	-0.624297392	1.21E-42	3.82E-40
ENSG00000124226	RNF114	IL-13 RV16 Post-Infection Day 10 vs IL-13 RV16 Post-Infection Day 2	-0.722824145	8.43E-58	6.19E-55
ENSG00000124226	RNF114	RV16 Post-Infection Day 4 vs RV16 Post-Infection Day 2	-0.553904223	2.26E-34	9.88E-32
ENSG00000124226	RNF114	RV16 Post-Infection Day 7 vs RV16 Post-Infection Day 2	-0.713798037	2.37E-55	5.04E-53
ENSG00000124226	RNF114	RV16 Post-Infection Day 10 vs RV16 Post-Infection Day 2	-0.838480471	2.07E-76	5.76E-74
ENSG00000124226	RNF114	IL-13 Uninfected Day 4 vs IL-13 Uninfected Day 2	0.012196677	0.826191359	0.9957416
ENSG00000124226	RNF114	IL-13 Uninfected Day 7 vs IL-13 Uninfected Day 2	0.076753666	0.164971667	0.514195747
ENSG00000124226	RNF114	IL-13 Uninfected Day 10 vs IL-13 Uninfected Day 2	0.015986693	0.774413598	0.931775026
ENSG00000124226	RNF114	RV16 Post-Infection Day 4 vs IL-13 RV16 Post-Infection Day 4	0.180010655	5.03E-05	1.04E-04
ENSG00000124226	RNF114	IL-13 Uninfected Day 4 vs IL-13 RV16 Post-Infection Day 4	-0.241065824	2.51E-06	6.48E-05
ENSG00000124226	RNF114	IL-13 RV16 Post-Infection Day 7 vs IL-13 RV16 Post-Infection Day 4	-0.097261427	0.031008426	0.150661621
ENSG00000124226	RNF114	IL-13 RV16 Post-Infection Day 10 vs IL-13 RV16 Post-Infection Day 4	-0.195788179	1.12E-05	3.08E-04
ENSG00000124226	RNF114	RV16 Post-Infection Day 7 vs RV16 Post-Infection Day 4	-0.159893814	2.86E-04	0.002949403
ENSG00000124226	RNF114	RV16 Post-Infection Day 10 vs RV16 Post-Infection Day 4	-0.284576248	8.51E-11	3.36E-09
ENSG00000124226	RNF114	IL-13 Uninfected Day 7 vs IL-13 Uninfected Day 4	0.064556989	0.245979121	0.638914538
ENSG00000124226	RNF114	IL-13 Uninfected Day 10 vs IL-13 Uninfected Day 4	0.003790016	0.946162845	0.992546902
ENSG00000124226	RNF114	RV16 Post-Infection Day 7 vs IL-13 RV16 Post-Infection Day 7	0.117378267	0.008936223	0.013733984
ENSG00000124226	RNF114	IL-13 Uninfected Day 7 vs IL-13 RV16 Post-Infection Day 7	-0.079247408	0.121791215	0.415699956
ENSG00000124226	RNF114	IL-13 RV16 Post-Infection Day 10 vs IL-13 RV16 Post-Infection Day 7	-0.098526753	0.027938033	0.131586978
ENSG00000124226	RNF114	RV16 Post-Infection Day 10 vs RV16 Post-Infection Day 7	-0.124682434	0.004594831	0.044956924
ENSG00000124226	RNF114	IL-13 Uninfected Day 10 vs IL-13 Uninfected Day 7	-0.060766973	0.276731479	0.613216815
ENSG00000124226	RNF114	RV16 Post-Infection Day 10 vs IL-13 RV16 Post-Infection Day 10	0.091222586	0.038674671	0.053852706
ENSG00000124226	RNF114	IL-13 Uninfected Day 10 vs IL-13 RV16 Post-Infection Day 10	-0.041487629	0.418409356	0.74332531
ENSG00000124228	DDX27	Pre-Infection Day 0 vs IL-13 Pre-Infection Day 0	-0.102129039	0.012086089	0.02045562
ENSG00000124228	DDX27	IL-13 Uninfected Day 0 vs IL-13 Pre-Infection Day 0	-2.13E-14	1	1
ENSG00000124228	DDX27	IL-13 RV16 Post-Infection Day 2 vs IL-13 Pre-Infection Day 0	-0.01781099	0.666732887	0.782959918
ENSG00000124228	DDX27	IL-13 RV16 Post-Infection Day 4 vs IL-13 Pre-Infection Day 0	0.021831508	0.593753697	0.746870166
ENSG00000124228	DDX27	IL-13 RV16 Post-Infection Day 7 vs IL-13 Pre-Infection Day 0	0.012167174	0.767585484	0.879689426
ENSG00000124228	DDX27	IL-13 RV16 Post-Infection Day 10 vs IL-13 Pre-Infection Day 0	-0.060333774	0.138283444	0.271393357
ENSG00000124228	DDX27	RV16 Post-Infection Day 2 vs Pre-Infection Day 0	-0.023337013	0.524031027	0.636244671
ENSG00000124228	DDX27	RV16 Post-Infection Day 4 vs Pre-Infection Day 0	0.080974379	0.021840373	0.059266346
ENSG00000124228	DDX27	RV16 Post-Infection Day 7 vs Pre-Infection Day 0	0.032106728	0.364151348	0.646300675
ENSG00000124228	DDX27	RV16 Post-Infection Day 10 vs Pre-Infection Day 0	0.004820044	0.890941555	0.951888317
ENSG00000124228	DDX27	IL-13 Uninfected Day 2 vs IL-13 Uninfected Day 0	-0.003487158	0.937740968	0.987584943
ENSG00000124228	DDX27	IL-13 Uninfected Day 4 vs IL-13 Uninfected Day 0	-0.048780533	0.275011861	0.588738807
ENSG00000124228	DDX27	IL-13 Uninfected Day 7 vs IL-13 Uninfected Day 0	-0.037808952	0.397681639	0.707130534
ENSG00000124228	DDX27	IL-13 Uninfected Day 10 vs IL-13 Uninfected Day 0	-0.056001626	0.212496937	0.430830678
ENSG00000124228	DDX27	RV16 Post-Infection Day 2 vs IL-13 RV16 Post-Infection Day 2	-0.107655061	0.004104391	0.007427234
ENSG00000124228	DDX27	IL-13 Uninfected Day 2 vs IL-13 RV16 Post-Infection Day 2	0.014323832	0.728536468	0.829768297
ENSG00000124228	DDX27	IL-13 RV16 Post-Infection Day 4 vs IL-13 RV16 Post-Infection Day 2	0.039642498	0.275002918	0.508396863
ENSG00000124228	DDX27	IL-13 RV16 Post-Infection Day 7 vs IL-13 RV16 Post-Infection Day 2	0.029978164	0.412634239	0.591923939
ENSG00000124228	DDX27	IL-13 RV16 Post-Infection Day 10 vs IL-13 RV16 Post-Infection Day 2	-0.042522784	0.238820679	0.391787975
ENSG00000124228	DDX27	RV16 Post-Infection Day 4 vs RV16 Post-Infection Day 2	0.104311392	0.004549952	0.0256988
ENSG00000124228	DDX27	RV16 Post-Infection Day 7 vs RV16 Post-Infection Day 2	0.055443741	0.13254383	0.234802302
ENSG00000124228	DDX27	RV16 Post-Infection Day 10 vs RV16 Post-Infection Day 2	0.028157057	0.442260554	0.568023348
ENSG00000124228	DDX27	IL-13 Uninfected Day 4 vs IL-13 Uninfected Day 2	-0.045293375	0.309851006	0.968774234
ENSG00000124228	DDX27	IL-13 Uninfected Day 7 vs IL-13 Uninfected Day 2	-0.034321795	0.44169702	0.759285278
ENSG00000124228	DDX27	IL-13 Uninfected Day 10 vs IL-13 Uninfected Day 2	-0.052514468	0.241287656	0.621615387
ENSG00000124228	DDX27	RV16 Post-Infection Day 4 vs IL-13 RV16 Post-Infection Day 4	-0.042986167	0.227964233	0.285142393
ENSG00000124228	DDX27	IL-13 Uninfected Day 4 vs IL-13 RV16 Post-Infection Day 4	-0.070612041	0.083881173	0.226153205
ENSG00000124228	DDX27	IL-13 RV16 Post-Infection Day 7 vs IL-13 RV16 Post-Infection Day 4	-0.009664334	0.78847237	0.915566665
ENSG00000124228	DDX27	IL-13 RV16 Post-Infection Day 10 vs IL-13 RV16 Post-Infection Day 4	-0.082165281	0.020702347	0.101811209
ENSG00000124228	DDX27	RV16 Post-Infection Day 7 vs RV16 Post-Infection Day 4	-0.048867651	0.169240782	0.358514
ENSG00000124228	DDX27	RV16 Post-Infection Day 10 vs RV16 Post-Infection Day 4	-0.076154335	0.031143952	0.0910548
ENSG00000124228	DDX27	IL-13 Uninfected Day 7 vs IL-13 Uninfected Day 4	0.010971581	0.805883235	0.948013935
ENSG00000124228	DDX27	IL-13 Uninfected Day 10 vs IL-13 Uninfected Day 4	-0.007221093	0.87206846	0.980659942
ENSG00000124228	DDX27	RV16 Post-Infection Day 7 vs IL-13 RV16 Post-Infection Day 7	-0.082189484	0.022468259	0.032818235
ENSG00000124228	DDX27	IL-13 Uninfected Day 7 vs IL-13 RV16 Post-Infection Day 7	-0.049976126	0.22429009	0.555366891
ENSG00000124228	DDX27	IL-13 RV16 Post-Infection Day 10 vs IL-13 RV16 Post-Infection Day 7	-0.072500948	0.04263975	0.175505952
ENSG00000124228	DDX27	RV16 Post-Infection Day 10 vs RV16 Post-Infection Day 7	-0.027286684	0.440727288	0.712364425
ENSG00000124228	DDX27	IL-13 Uninfected Day 10 vs IL-13 Uninfected Day 7	-0.018192674	0.685045262	0.879427944
ENSG00000124228	DDX27	RV16 Post-Infection Day 10 vs IL-13 RV16 Post-Infection Day 10	-0.03697522	0.294701258	0.347447001
ENSG00000124228	DDX27	IL-13 Uninfected Day 10 vs IL-13 RV16 Post-Infection Day 10	0.004332148	0.915628658	0.977145669
ENSG00000124237	CIMIP1	Pre-Infection Day 0 vs IL-13 Pre-Infection Day 0	1.126280044	4.76E-16	2.40E-15
ENSG00000124237	CIMIP1	IL-13 Uninfected Day 0 vs IL-13 Pre-Infection Day 0	2.11E-13	1	1
ENSG00000124237	CIMIP1	IL-13 RV16 Post-Infection Day 2 vs IL-13 Pre-Infection Day 0	-0.773621873	4.49E-08	5.00E-07
ENSG00000124237	CIMIP1	IL-13 RV16 Post-Infection Day 4 vs IL-13 Pre-Infection Day 0	-0.80805204	9.22E-09	2.34E-07
ENSG00000124237	CIMIP1	IL-13 RV16 Post-Infection Day 7 vs IL-13 Pre-Infection Day 0	-0.653190884	3.85E-06	7.59E-05
ENSG00000124237	CIMIP1	IL-13 RV16 Post-Infection Day 10 vs IL-13 Pre-Infection Day 0	-0.612054833	1.24E-05	1.32E-04
ENSG00000124237	CIMIP1	RV16 Post-Infection Day 2 vs Pre-Infection Day 0	-0.481591827	8.88E-05	3.31E-04
ENSG00000124237	CIMIP1	RV16 Post-Infection Day 4 vs Pre-Infection Day 0	-0.499662177	2.75E-05	1.81E-04
ENSG00000124237	CIMIP1	RV16 Post-Infection Day 7 vs Pre-Infection Day 0	-0.099927331	0.404085494	0.678371795
ENSG00000124237	CIMIP1	RV16 Post-Infection Day 10 vs Pre-Infection Day 0	0.053848169	0.65130879	0.826240369
ENSG00000124237	CIMIP1	IL-13 Uninfected Day 2 vs IL-13 Uninfected Day 0	-0.139624275	0.359071521	0.765750809
ENSG00000124237	CIMIP1	IL-13 Uninfected Day 4 vs IL-13 Uninfected Day 0	-0.208881931	0.173545172	0.474118254
ENSG00000124237	CIMIP1	IL-13 Uninfected Day 7 vs IL-13 Uninfected Day 0	-0.283235996	0.063417511	0.311014407
ENSG00000124237	CIMIP1	IL-13 Uninfected Day 10 vs IL-13 Uninfected Day 0	-0.246219892	0.110270257	0.286947635
ENSG00000124237	CIMIP1	RV16 Post-Infection Day 2 vs IL-13 RV16 Post-Infection Day 2	1.41831009	3.65E-29	3.31E-28
ENSG00000124237	CIMIP1	IL-13 Uninfected Day 2 vs IL-13 RV16 Post-Infection Day 2	0.633997598	6.93E-06	5.46E-05
ENSG00000124237	CIMIP1	IL-13 RV16 Post-Infection Day 4 vs IL-13 RV16 Post-Infection Day 2	-0.034430167	0.78258717	0.89889293
ENSG00000124237	CIMIP1	IL-13 RV16 Post-Infection Day 7 vs IL-13 RV16 Post-Infection Day 2	0.120430988	0.337620572	0.520816543
ENSG00000124237	CIMIP1	IL-13 RV16 Post-Infection Day 10 vs IL-13 RV16 Post-Infection Day 2	0.16156704	0.193394999	0.336515625
ENSG00000124237	CIMIP1	RV16 Post-Infection Day 4 vs RV16 Post-Infection Day 2	-0.01807035	0.883142711	0.943057334
ENSG00000124237	CIMIP1	RV16 Post-Infection Day 7 vs RV16 Post-Infection Day 2	0.381664495	0.002031403	0.006994171
ENSG00000124237	CIMIP1	RV16 Post-Infection Day 10 vs RV16 Post-Infection Day 2	0.535439995	1.35E-05	6.51E-05
ENSG00000124237	CIMIP1	IL-13 Uninfected Day 4 vs IL-13 Uninfected Day 2	-0.069257656	0.651062383	0.992645697
ENSG00000124237	CIMIP1	IL-13 Uninfected Day 7 vs IL-13 Uninfected Day 2	-0.143611721	0.345461598	0.693109932
ENSG00000124237	CIMIP1	IL-13 Uninfected Day 10 vs IL-13 Uninfected Day 2	-0.106595618	0.488151843	0.803970916
ENSG00000124237	CIMIP1	RV16 Post-Infection Day 4 vs IL-13 RV16 Post-Infection Day 4	1.434669907	4.68E-32	3.48E-31
ENSG00000124237	CIMIP1	IL-13 Uninfected Day 4 vs IL-13 RV16 Post-Infection Day 4	0.599170109	2.29E-05	4.09E-04
ENSG00000124237	CIMIP1	IL-13 RV16 Post-Infection Day 7 vs IL-13 RV16 Post-Infection Day 4	0.154861155	0.213302934	0.489917864
ENSG00000124237	CIMIP1	IL-13 RV16 Post-Infection Day 10 vs IL-13 RV16 Post-Infection Day 4	0.195997207	0.111162211	0.305913712
ENSG00000124237	CIMIP1	RV16 Post-Infection Day 7 vs RV16 Post-Infection Day 4	0.399734846	8.61E-04	0.007104962
ENSG00000124237	CIMIP1	RV16 Post-Infection Day 10 vs RV16 Post-Infection Day 4	0.553510346	3.52E-06	4.22E-05
ENSG00000124237	CIMIP1	IL-13 Uninfected Day 7 vs IL-13 Uninfected Day 4	-0.074354065	0.627922652	0.881659062
ENSG00000124237	CIMIP1	IL-13 Uninfected Day 10 vs IL-13 Uninfected Day 4	-0.037337961	0.809508232	0.971133035
ENSG00000124237	CIMIP1	RV16 Post-Infection Day 7 vs IL-13 RV16 Post-Infection Day 7	1.679543597	2.77E-42	2.18E-41
ENSG00000124237	CIMIP1	IL-13 Uninfected Day 7 vs IL-13 RV16 Post-Infection Day 7	0.369954888	0.008850293	0.107381096
ENSG00000124237	CIMIP1	IL-13 RV16 Post-Infection Day 10 vs IL-13 RV16 Post-Infection Day 7	0.041136052	0.739508188	0.885099205
ENSG00000124237	CIMIP1	RV16 Post-Infection Day 10 vs RV16 Post-Infection Day 7	0.1537755	0.199628682	0.47022853
ENSG00000124237	CIMIP1	IL-13 Uninfected Day 10 vs IL-13 Uninfected Day 7	0.037016104	0.810061118	0.931750692
ENSG00000124237	CIMIP1	RV16 Post-Infection Day 10 vs IL-13 RV16 Post-Infection Day 10	1.792183045	1.83E-49	1.63E-48
ENSG00000124237	CIMIP1	IL-13 Uninfected Day 10 vs IL-13 RV16 Post-Infection Day 10	0.36583494	0.009822941	0.132095142
ENSG00000124243	BCAS4	Pre-Infection Day 0 vs IL-13 Pre-Infection Day 0	0.488071626	7.47E-21	4.99E-20
ENSG00000124243	BCAS4	IL-13 Uninfected Day 0 vs IL-13 Pre-Infection Day 0	-9.87E-14	1	1
ENSG00000124243	BCAS4	IL-13 RV16 Post-Infection Day 2 vs IL-13 Pre-Infection Day 0	-0.041521689	0.444790533	0.601979149
ENSG00000124243	BCAS4	IL-13 RV16 Post-Infection Day 4 vs IL-13 Pre-Infection Day 0	-0.029672688	0.580250678	0.737170089
ENSG00000124243	BCAS4	IL-13 RV16 Post-Infection Day 7 vs IL-13 Pre-Infection Day 0	0.048725754	0.3667966	0.576048483
ENSG00000124243	BCAS4	IL-13 RV16 Post-Infection Day 10 vs IL-13 Pre-Infection Day 0	0.05308557	0.31960029	0.489794064
ENSG00000124243	BCAS4	RV16 Post-Infection Day 2 vs Pre-Infection Day 0	-0.177830902	6.94E-05	2.63E-04
ENSG00000124243	BCAS4	RV16 Post-Infection Day 4 vs Pre-Infection Day 0	-0.133994222	0.0018392	0.007306626
ENSG00000124243	BCAS4	RV16 Post-Infection Day 7 vs Pre-Infection Day 0	-0.150828083	4.63E-04	0.009245901
ENSG00000124243	BCAS4	RV16 Post-Infection Day 10 vs Pre-Infection Day 0	0.035539898	0.406322614	0.657017611
ENSG00000124243	BCAS4	IL-13 Uninfected Day 2 vs IL-13 Uninfected Day 0	0.008097523	0.890218415	0.975538412
ENSG00000124243	BCAS4	IL-13 Uninfected Day 4 vs IL-13 Uninfected Day 0	0.024227338	0.678980571	0.867358494
ENSG00000124243	BCAS4	IL-13 Uninfected Day 7 vs IL-13 Uninfected Day 0	0.093799298	0.110130806	0.401518552
ENSG00000124243	BCAS4	IL-13 Uninfected Day 10 vs IL-13 Uninfected Day 0	0.050227972	0.393321014	0.617404758
ENSG00000124243	BCAS4	RV16 Post-Infection Day 2 vs IL-13 RV16 Post-Infection Day 2	0.351762412	1.42E-13	5.92E-13
ENSG00000124243	BCAS4	IL-13 Uninfected Day 2 vs IL-13 RV16 Post-Infection Day 2	0.049619211	0.36028477	0.524401523
ENSG00000124243	BCAS4	IL-13 RV16 Post-Infection Day 4 vs IL-13 RV16 Post-Infection Day 2	0.011849001	0.803266669	0.910745595
ENSG00000124243	BCAS4	IL-13 RV16 Post-Infection Day 7 vs IL-13 RV16 Post-Infection Day 2	0.090247443	0.059804862	0.14944282
ENSG00000124243	BCAS4	IL-13 RV16 Post-Infection Day 10 vs IL-13 RV16 Post-Infection Day 2	0.094607259	0.045266754	0.109919945
ENSG00000124243	BCAS4	RV16 Post-Infection Day 4 vs RV16 Post-Infection Day 2	0.04383668	0.328465304	0.552512138
ENSG00000124243	BCAS4	RV16 Post-Infection Day 7 vs RV16 Post-Infection Day 2	0.027002819	0.548150438	0.67704264
ENSG00000124243	BCAS4	RV16 Post-Infection Day 10 vs RV16 Post-Infection Day 2	0.2133708	1.83E-06	1.02E-05
ENSG00000124243	BCAS4	IL-13 Uninfected Day 4 vs IL-13 Uninfected Day 2	0.016129815	0.782550779	0.994485457
ENSG00000124243	BCAS4	IL-13 Uninfected Day 7 vs IL-13 Uninfected Day 2	0.085701775	0.14364632	0.482652831
ENSG00000124243	BCAS4	IL-13 Uninfected Day 10 vs IL-13 Uninfected Day 2	0.042130449	0.473081453	0.795138012
ENSG00000124243	BCAS4	RV16 Post-Infection Day 4 vs IL-13 RV16 Post-Infection Day 4	0.383750091	1.71E-17	7.18E-17
ENSG00000124243	BCAS4	IL-13 Uninfected Day 4 vs IL-13 RV16 Post-Infection Day 4	0.053900026	0.312513098	0.530776053
ENSG00000124243	BCAS4	IL-13 RV16 Post-Infection Day 7 vs IL-13 RV16 Post-Infection Day 4	0.078398442	0.095756199	0.309332326
ENSG00000124243	BCAS4	IL-13 RV16 Post-Infection Day 10 vs IL-13 RV16 Post-Infection Day 4	0.082758258	0.074163747	0.237707957
ENSG00000124243	BCAS4	RV16 Post-Infection Day 7 vs RV16 Post-Infection Day 4	-0.016833861	0.697396222	0.841014849
ENSG00000124243	BCAS4	RV16 Post-Infection Day 10 vs RV16 Post-Infection Day 4	0.16953412	8.19E-05	6.44E-04
ENSG00000124243	BCAS4	IL-13 Uninfected Day 7 vs IL-13 Uninfected Day 4	0.06957196	0.23409763	0.626832563
ENSG00000124243	BCAS4	IL-13 Uninfected Day 10 vs IL-13 Uninfected Day 4	0.026000634	0.657157866	0.945342138
ENSG00000124243	BCAS4	RV16 Post-Infection Day 7 vs IL-13 RV16 Post-Infection Day 7	0.288517788	2.36E-10	6.28E-10
ENSG00000124243	BCAS4	IL-13 Uninfected Day 7 vs IL-13 RV16 Post-Infection Day 7	0.045073544	0.403081463	0.718233229
ENSG00000124243	BCAS4	IL-13 RV16 Post-Infection Day 10 vs IL-13 RV16 Post-Infection Day 7	0.004359816	0.92560009	0.972549721
ENSG00000124243	BCAS4	RV16 Post-Infection Day 10 vs RV16 Post-Infection Day 7	0.186367981	1.53E-05	6.62E-04
ENSG00000124243	BCAS4	IL-13 Uninfected Day 10 vs IL-13 Uninfected Day 7	-0.043571326	0.458227054	0.758006583
ENSG00000124243	BCAS4	RV16 Post-Infection Day 10 vs IL-13 RV16 Post-Infection Day 10	0.470525954	4.84E-26	2.26E-25
ENSG00000124243	BCAS4	IL-13 Uninfected Day 10 vs IL-13 RV16 Post-Infection Day 10	-0.002857599	0.957317478	0.988727074
ENSG00000124249	KCNK15	Pre-Infection Day 0 vs IL-13 Pre-Infection Day 0	0.051954504	0.832938154	0.869515354
ENSG00000124249	KCNK15	IL-13 Uninfected Day 0 vs IL-13 Pre-Infection Day 0	2.48E-14	1	1
ENSG00000124249	KCNK15	IL-13 RV16 Post-Infection Day 2 vs IL-13 Pre-Infection Day 0	0.234750835	0.346258157	0.506776111
ENSG00000124249	KCNK15	IL-13 RV16 Post-Infection Day 4 vs IL-13 Pre-Infection Day 0	-0.397386983	0.109557664	0.235536593
ENSG00000124249	KCNK15	IL-13 RV16 Post-Infection Day 7 vs IL-13 Pre-Infection Day 0	0.23269457	0.350626494	0.559845642
ENSG00000124249	KCNK15	IL-13 RV16 Post-Infection Day 10 vs IL-13 Pre-Infection Day 0	-0.846534227	6.57E-04	0.003710445
ENSG00000124249	KCNK15	RV16 Post-Infection Day 2 vs Pre-Infection Day 0	0.317267133	0.153192083	0.242162139
ENSG00000124249	KCNK15	RV16 Post-Infection Day 4 vs Pre-Infection Day 0	-5.73E-04	0.997874666	0.998741262
ENSG00000124249	KCNK15	RV16 Post-Infection Day 7 vs Pre-Infection Day 0	0.071665746	0.740407943	0.889601189
ENSG00000124249	KCNK15	RV16 Post-Infection Day 10 vs Pre-Infection Day 0	-0.236539401	0.27180682	0.529687431
ENSG00000124249	KCNK15	IL-13 Uninfected Day 2 vs IL-13 Uninfected Day 0	-0.157131432	0.559187132	0.868009849
ENSG00000124249	KCNK15	IL-13 Uninfected Day 4 vs IL-13 Uninfected Day 0	-0.39475252	0.146480565	0.438799361
ENSG00000124249	KCNK15	IL-13 Uninfected Day 7 vs IL-13 Uninfected Day 0	0.237573393	0.378333204	0.691905899
ENSG00000124249	KCNK15	IL-13 Uninfected Day 10 vs IL-13 Uninfected Day 0	-0.575960653	0.035131193	0.13556833
ENSG00000124249	KCNK15	RV16 Post-Infection Day 2 vs IL-13 RV16 Post-Infection Day 2	0.134470802	0.551363399	0.625239519
ENSG00000124249	KCNK15	IL-13 Uninfected Day 2 vs IL-13 RV16 Post-Infection Day 2	-0.391882267	0.115215898	0.227501114
ENSG00000124249	KCNK15	IL-13 RV16 Post-Infection Day 4 vs IL-13 RV16 Post-Infection Day 2	-0.632137818	0.004349856	0.027825551
ENSG00000124249	KCNK15	IL-13 RV16 Post-Infection Day 7 vs IL-13 RV16 Post-Infection Day 2	-0.002056265	0.992609423	0.996183729
ENSG00000124249	KCNK15	IL-13 RV16 Post-Infection Day 10 vs IL-13 RV16 Post-Infection Day 2	-1.081285062	1.20E-06	1.05E-05
ENSG00000124249	KCNK15	RV16 Post-Infection Day 4 vs RV16 Post-Infection Day 2	-0.31784017	0.15268422	0.339123443
ENSG00000124249	KCNK15	RV16 Post-Infection Day 7 vs RV16 Post-Infection Day 2	-0.245601387	0.271742125	0.406677494
ENSG00000124249	KCNK15	RV16 Post-Infection Day 10 vs RV16 Post-Infection Day 2	-0.553806534	0.012980639	0.030978678
ENSG00000124249	KCNK15	IL-13 Uninfected Day 4 vs IL-13 Uninfected Day 2	-0.237621089	0.380671961	0.979938955
ENSG00000124249	KCNK15	IL-13 Uninfected Day 7 vs IL-13 Uninfected Day 2	0.394704825	0.142664759	0.481821333
ENSG00000124249	KCNK15	IL-13 Uninfected Day 10 vs IL-13 Uninfected Day 2	-0.418829222	0.12412706	0.477217458
ENSG00000124249	KCNK15	RV16 Post-Infection Day 4 vs IL-13 RV16 Post-Infection Day 4	0.448768451	0.039460035	0.057725924
ENSG00000124249	KCNK15	IL-13 Uninfected Day 4 vs IL-13 RV16 Post-Infection Day 4	0.002634463	0.991589817	0.996459617
ENSG00000124249	KCNK15	IL-13 RV16 Post-Infection Day 7 vs IL-13 RV16 Post-Infection Day 4	0.630081553	0.004409985	0.039892229
ENSG00000124249	KCNK15	IL-13 RV16 Post-Infection Day 10 vs IL-13 RV16 Post-Infection Day 4	-0.449147244	0.039839279	0.159288138
ENSG00000124249	KCNK15	RV16 Post-Infection Day 7 vs RV16 Post-Infection Day 4	0.072238782	0.738719889	0.865523811
ENSG00000124249	KCNK15	RV16 Post-Infection Day 10 vs RV16 Post-Infection Day 4	-0.235966364	0.273577324	0.452000966
ENSG00000124249	KCNK15	IL-13 Uninfected Day 7 vs IL-13 Uninfected Day 4	0.632325913	0.02017523	0.200450273
ENSG00000124249	KCNK15	IL-13 Uninfected Day 10 vs IL-13 Uninfected Day 4	-0.181208133	0.509131024	0.907644913
ENSG00000124249	KCNK15	RV16 Post-Infection Day 7 vs IL-13 RV16 Post-Infection Day 7	-0.10907432	0.620019357	0.671891996
ENSG00000124249	KCNK15	IL-13 Uninfected Day 7 vs IL-13 RV16 Post-Infection Day 7	0.004878823	0.984374863	0.995867173
ENSG00000124249	KCNK15	IL-13 RV16 Post-Infection Day 10 vs IL-13 RV16 Post-Infection Day 7	-1.079228797	1.17E-06	4.05E-05
ENSG00000124249	KCNK15	RV16 Post-Infection Day 10 vs RV16 Post-Infection Day 7	-0.308205147	0.154952801	0.408682009
ENSG00000124249	KCNK15	IL-13 Uninfected Day 10 vs IL-13 Uninfected Day 7	-0.813534046	0.002962109	0.03928014
ENSG00000124249	KCNK15	RV16 Post-Infection Day 10 vs IL-13 RV16 Post-Infection Day 10	0.66194933	0.002344001	0.00380697
ENSG00000124249	KCNK15	IL-13 Uninfected Day 10 vs IL-13 RV16 Post-Infection Day 10	0.270573574	0.280041118	0.642855103
ENSG00000124251	TP53TG5	Pre-Infection Day 0 vs IL-13 Pre-Infection Day 0	-0.087034818	0.659870144	0.721119584
ENSG00000124251	TP53TG5	IL-13 Uninfected Day 0 vs IL-13 Pre-Infection Day 0	-5.63E-15	1	1
ENSG00000124251	TP53TG5	IL-13 RV16 Post-Infection Day 2 vs IL-13 Pre-Infection Day 0	-0.206285863	0.301230209	0.457119627
ENSG00000124251	TP53TG5	IL-13 RV16 Post-Infection Day 4 vs IL-13 Pre-Infection Day 0	-0.787635597	8.28E-05	6.50E-04
ENSG00000124251	TP53TG5	IL-13 RV16 Post-Infection Day 7 vs IL-13 Pre-Infection Day 0	-0.252515316	0.205867512	0.39921405
ENSG00000124251	TP53TG5	IL-13 RV16 Post-Infection Day 10 vs IL-13 Pre-Infection Day 0	-0.371140817	0.061075402	0.146134379
ENSG00000124251	TP53TG5	RV16 Post-Infection Day 2 vs Pre-Infection Day 0	-0.105017028	0.55929124	0.666711392
ENSG00000124251	TP53TG5	RV16 Post-Infection Day 4 vs Pre-Infection Day 0	-0.267711281	0.125730401	0.23970268
ENSG00000124251	TP53TG5	RV16 Post-Infection Day 7 vs Pre-Infection Day 0	0.167740474	0.339824221	0.624442968
ENSG00000124251	TP53TG5	RV16 Post-Infection Day 10 vs Pre-Infection Day 0	0.003414519	0.984406563	0.993254609
ENSG00000124251	TP53TG5	IL-13 Uninfected Day 2 vs IL-13 Uninfected Day 0	-0.466393615	0.031187018	0.324724625
ENSG00000124251	TP53TG5	IL-13 Uninfected Day 4 vs IL-13 Uninfected Day 0	-0.395584829	0.070467936	0.302320829
ENSG00000124251	TP53TG5	IL-13 Uninfected Day 7 vs IL-13 Uninfected Day 0	-0.331131756	0.126662649	0.428859344
ENSG00000124251	TP53TG5	IL-13 Uninfected Day 10 vs IL-13 Uninfected Day 0	-0.28811682	0.189176356	0.402161467
ENSG00000124251	TP53TG5	RV16 Post-Infection Day 2 vs IL-13 RV16 Post-Infection Day 2	0.014234017	0.937641884	0.953029493
ENSG00000124251	TP53TG5	IL-13 Uninfected Day 2 vs IL-13 RV16 Post-Infection Day 2	-0.260107752	0.191272602	0.332762677
ENSG00000124251	TP53TG5	IL-13 RV16 Post-Infection Day 4 vs IL-13 RV16 Post-Infection Day 2	-0.581349734	0.001130583	0.009401168
ENSG00000124251	TP53TG5	IL-13 RV16 Post-Infection Day 7 vs IL-13 RV16 Post-Infection Day 2	-0.046229453	0.795685558	0.8852106
ENSG00000124251	TP53TG5	IL-13 RV16 Post-Infection Day 10 vs IL-13 RV16 Post-Infection Day 2	-0.164854954	0.351340041	0.51677996
ENSG00000124251	TP53TG5	RV16 Post-Infection Day 4 vs RV16 Post-Infection Day 2	-0.162694254	0.366103477	0.586632016
ENSG00000124251	TP53TG5	RV16 Post-Infection Day 7 vs RV16 Post-Infection Day 2	0.272757501	0.132370013	0.234571503
ENSG00000124251	TP53TG5	RV16 Post-Infection Day 10 vs RV16 Post-Infection Day 2	0.108431547	0.547122219	0.662489188
ENSG00000124251	TP53TG5	IL-13 Uninfected Day 4 vs IL-13 Uninfected Day 2	0.070808786	0.745122288	0.994485457
ENSG00000124251	TP53TG5	IL-13 Uninfected Day 7 vs IL-13 Uninfected Day 2	0.135261859	0.531315816	0.811481497
ENSG00000124251	TP53TG5	IL-13 Uninfected Day 10 vs IL-13 Uninfected Day 2	0.178276795	0.415088582	0.755535067
ENSG00000124251	TP53TG5	RV16 Post-Infection Day 4 vs IL-13 RV16 Post-Infection Day 4	0.432889497	0.014028055	0.02210386
ENSG00000124251	TP53TG5	IL-13 Uninfected Day 4 vs IL-13 RV16 Post-Infection Day 4	0.392050768	0.050892124	0.157860122
ENSG00000124251	TP53TG5	IL-13 RV16 Post-Infection Day 7 vs IL-13 RV16 Post-Infection Day 4	0.535120281	0.002674763	0.028112835
ENSG00000124251	TP53TG5	IL-13 RV16 Post-Infection Day 10 vs IL-13 RV16 Post-Infection Day 4	0.41649478	0.018030341	0.092497767
ENSG00000124251	TP53TG5	RV16 Post-Infection Day 7 vs RV16 Post-Infection Day 4	0.435451755	0.013568108	0.059378602
ENSG00000124251	TP53TG5	RV16 Post-Infection Day 10 vs RV16 Post-Infection Day 4	0.271125801	0.121506069	0.255703047
ENSG00000124251	TP53TG5	IL-13 Uninfected Day 7 vs IL-13 Uninfected Day 4	0.064453073	0.76785211	0.934306462
ENSG00000124251	TP53TG5	IL-13 Uninfected Day 10 vs IL-13 Uninfected Day 4	0.107468009	0.626663921	0.936286158
ENSG00000124251	TP53TG5	RV16 Post-Infection Day 7 vs IL-13 RV16 Post-Infection Day 7	0.333220972	0.061262669	0.083811022
ENSG00000124251	TP53TG5	IL-13 Uninfected Day 7 vs IL-13 RV16 Post-Infection Day 7	-0.07861644	0.693539098	0.890230577
ENSG00000124251	TP53TG5	IL-13 RV16 Post-Infection Day 10 vs IL-13 RV16 Post-Infection Day 7	-0.118625501	0.501770375	0.74452428
ENSG00000124251	TP53TG5	RV16 Post-Infection Day 10 vs RV16 Post-Infection Day 7	-0.164325955	0.350242974	0.634361645
ENSG00000124251	TP53TG5	IL-13 Uninfected Day 10 vs IL-13 Uninfected Day 7	0.043014936	0.844413579	0.945042494
ENSG00000124251	TP53TG5	RV16 Post-Infection Day 10 vs IL-13 RV16 Post-Infection Day 10	0.287520518	0.100884406	0.13120898
ENSG00000124251	TP53TG5	IL-13 Uninfected Day 10 vs IL-13 RV16 Post-Infection Day 10	0.083023997	0.679237753	0.885576684
ENSG00000124256	ZBP1	Pre-Infection Day 0 vs IL-13 Pre-Infection Day 0	-0.833414426	0.005837319	0.010404704
ENSG00000124256	ZBP1	IL-13 Uninfected Day 0 vs IL-13 Pre-Infection Day 0	-7.00E-15	1	1
ENSG00000124256	ZBP1	IL-13 RV16 Post-Infection Day 2 vs IL-13 Pre-Infection Day 0	4.673964276	2.21E-43	3.05E-41
ENSG00000124256	ZBP1	IL-13 RV16 Post-Infection Day 4 vs IL-13 Pre-Infection Day 0	2.414763374	1.59E-14	1.56E-12
ENSG00000124256	ZBP1	IL-13 RV16 Post-Infection Day 7 vs IL-13 Pre-Infection Day 0	1.036586655	7.83E-04	0.005814355
ENSG00000124256	ZBP1	IL-13 RV16 Post-Infection Day 10 vs IL-13 Pre-Infection Day 0	1.225003423	6.39E-05	5.19E-04
ENSG00000124256	ZBP1	RV16 Post-Infection Day 2 vs Pre-Infection Day 0	6.072875143	1.01E-77	1.39E-75
ENSG00000124256	ZBP1	RV16 Post-Infection Day 4 vs Pre-Infection Day 0	3.748010989	1.93E-40	4.11E-38
ENSG00000124256	ZBP1	RV16 Post-Infection Day 7 vs Pre-Infection Day 0	2.006060255	6.60E-14	1.27E-11
ENSG00000124256	ZBP1	RV16 Post-Infection Day 10 vs Pre-Infection Day 0	1.371636772	1.79E-07	1.11E-05
ENSG00000124256	ZBP1	IL-13 Uninfected Day 2 vs IL-13 Uninfected Day 0	-0.299934492	0.365078902	0.770666105
ENSG00000124256	ZBP1	IL-13 Uninfected Day 4 vs IL-13 Uninfected Day 0	-0.007188743	0.98284339	0.994572504
ENSG00000124256	ZBP1	IL-13 Uninfected Day 7 vs IL-13 Uninfected Day 0	0.429518705	0.195859744	0.518649658
ENSG00000124256	ZBP1	IL-13 Uninfected Day 10 vs IL-13 Uninfected Day 0	0.337225699	0.314734362	0.544486405
ENSG00000124256	ZBP1	RV16 Post-Infection Day 2 vs IL-13 RV16 Post-Infection Day 2	0.565496441	0.041144164	0.06299445
ENSG00000124256	ZBP1	IL-13 Uninfected Day 2 vs IL-13 RV16 Post-Infection Day 2	-4.973898768	1.93E-48	2.98E-46
ENSG00000124256	ZBP1	IL-13 RV16 Post-Infection Day 4 vs IL-13 RV16 Post-Infection Day 2	-2.259200902	1.01E-15	1.06E-13
ENSG00000124256	ZBP1	IL-13 RV16 Post-Infection Day 7 vs IL-13 RV16 Post-Infection Day 2	-3.63737762	1.74E-34	2.88E-32
ENSG00000124256	ZBP1	IL-13 RV16 Post-Infection Day 10 vs IL-13 RV16 Post-Infection Day 2	-3.448960852	2.80E-32	3.21E-30
ENSG00000124256	ZBP1	RV16 Post-Infection Day 4 vs RV16 Post-Infection Day 2	-2.324864154	7.75E-17	5.97E-15
ENSG00000124256	ZBP1	RV16 Post-Infection Day 7 vs RV16 Post-Infection Day 2	-4.066814888	5.17E-42	6.74E-40
ENSG00000124256	ZBP1	RV16 Post-Infection Day 10 vs RV16 Post-Infection Day 2	-4.701238371	3.79E-53	5.37E-51
ENSG00000124256	ZBP1	IL-13 Uninfected Day 4 vs IL-13 Uninfected Day 2	0.292745749	0.380266276	0.979938955
ENSG00000124256	ZBP1	IL-13 Uninfected Day 7 vs IL-13 Uninfected Day 2	0.729453197	0.027909165	0.223728863
ENSG00000124256	ZBP1	IL-13 Uninfected Day 10 vs IL-13 Uninfected Day 2	0.637160191	0.057155716	0.330664613
ENSG00000124256	ZBP1	RV16 Post-Infection Day 4 vs IL-13 RV16 Post-Infection Day 4	0.499833188	0.059785628	0.084782408
ENSG00000124256	ZBP1	IL-13 Uninfected Day 4 vs IL-13 RV16 Post-Infection Day 4	-2.421952117	2.10E-14	3.24E-12
ENSG00000124256	ZBP1	IL-13 RV16 Post-Infection Day 7 vs IL-13 RV16 Post-Infection Day 4	-1.378176719	5.29E-07	3.20E-05
ENSG00000124256	ZBP1	IL-13 RV16 Post-Infection Day 10 vs IL-13 RV16 Post-Infection Day 4	-1.189759951	1.12E-05	3.09E-04
ENSG00000124256	ZBP1	RV16 Post-Infection Day 7 vs RV16 Post-Infection Day 4	-1.741950734	6.23E-11	1.07E-08
ENSG00000124256	ZBP1	RV16 Post-Infection Day 10 vs RV16 Post-Infection Day 4	-2.376374217	1.16E-18	2.06E-16
ENSG00000124256	ZBP1	IL-13 Uninfected Day 7 vs IL-13 Uninfected Day 4	0.436707448	0.191698864	0.581499745
ENSG00000124256	ZBP1	IL-13 Uninfected Day 10 vs IL-13 Uninfected Day 4	0.344414442	0.307633526	0.827673424
ENSG00000124256	ZBP1	RV16 Post-Infection Day 7 vs IL-13 RV16 Post-Infection Day 7	0.136059173	0.611785661	0.664127004
ENSG00000124256	ZBP1	IL-13 Uninfected Day 7 vs IL-13 RV16 Post-Infection Day 7	-0.607067951	0.048365125	0.25925387
ENSG00000124256	ZBP1	IL-13 RV16 Post-Infection Day 10 vs IL-13 RV16 Post-Infection Day 7	0.188416768	0.484872648	0.731752036
ENSG00000124256	ZBP1	RV16 Post-Infection Day 10 vs RV16 Post-Infection Day 7	-0.634423483	0.015391636	0.100935415
ENSG00000124256	ZBP1	IL-13 Uninfected Day 10 vs IL-13 Uninfected Day 7	-0.092293006	0.782967878	0.921239529
ENSG00000124256	ZBP1	RV16 Post-Infection Day 10 vs IL-13 RV16 Post-Infection Day 10	-0.686781077	0.009466148	0.014354624
ENSG00000124256	ZBP1	IL-13 Uninfected Day 10 vs IL-13 RV16 Post-Infection Day 10	-0.887777725	0.004066926	0.083447719
ENSG00000124257	NEURL2	Pre-Infection Day 0 vs IL-13 Pre-Infection Day 0	0.21240487	0.211402951	0.276080845
ENSG00000124257	NEURL2	IL-13 Uninfected Day 0 vs IL-13 Pre-Infection Day 0	3.74E-14	1	1
ENSG00000124257	NEURL2	IL-13 RV16 Post-Infection Day 2 vs IL-13 Pre-Infection Day 0	0.572138634	9.15E-04	0.003736519
ENSG00000124257	NEURL2	IL-13 RV16 Post-Infection Day 4 vs IL-13 Pre-Infection Day 0	0.377625705	0.027468383	0.082640313
ENSG00000124257	NEURL2	IL-13 RV16 Post-Infection Day 7 vs IL-13 Pre-Infection Day 0	0.274558974	0.110133991	0.261005126
ENSG00000124257	NEURL2	IL-13 RV16 Post-Infection Day 10 vs IL-13 Pre-Infection Day 0	0.251959753	0.139252394	0.27271807
ENSG00000124257	NEURL2	RV16 Post-Infection Day 2 vs Pre-Infection Day 0	0.034827462	0.821012591	0.877233884
ENSG00000124257	NEURL2	RV16 Post-Infection Day 4 vs Pre-Infection Day 0	-0.0154081	0.91792742	0.952210533
ENSG00000124257	NEURL2	RV16 Post-Infection Day 7 vs Pre-Infection Day 0	-0.167327431	0.266166296	0.552294214
ENSG00000124257	NEURL2	RV16 Post-Infection Day 10 vs Pre-Infection Day 0	-0.109719173	0.463313975	0.705356037
ENSG00000124257	NEURL2	IL-13 Uninfected Day 2 vs IL-13 Uninfected Day 0	0.127675884	0.492052025	0.837618048
ENSG00000124257	NEURL2	IL-13 Uninfected Day 4 vs IL-13 Uninfected Day 0	0.398629665	0.034201698	0.206680539
ENSG00000124257	NEURL2	IL-13 Uninfected Day 7 vs IL-13 Uninfected Day 0	0.360053593	0.053692801	0.286676522
ENSG00000124257	NEURL2	IL-13 Uninfected Day 10 vs IL-13 Uninfected Day 0	0.188453394	0.317923838	0.547572039
ENSG00000124257	NEURL2	RV16 Post-Infection Day 2 vs IL-13 RV16 Post-Infection Day 2	-0.324906301	0.037948037	0.05852223
ENSG00000124257	NEURL2	IL-13 Uninfected Day 2 vs IL-13 RV16 Post-Infection Day 2	-0.44446275	0.009630025	0.030667721
ENSG00000124257	NEURL2	IL-13 RV16 Post-Infection Day 4 vs IL-13 RV16 Post-Infection Day 2	-0.194512928	0.203134631	0.423535576
ENSG00000124257	NEURL2	IL-13 RV16 Post-Infection Day 7 vs IL-13 RV16 Post-Infection Day 2	-0.29757966	0.053170084	0.136554545
ENSG00000124257	NEURL2	IL-13 RV16 Post-Infection Day 10 vs IL-13 RV16 Post-Infection Day 2	-0.320178881	0.035722617	0.090995289
ENSG00000124257	NEURL2	RV16 Post-Infection Day 4 vs RV16 Post-Infection Day 2	-0.050235562	0.744403406	0.866202207
ENSG00000124257	NEURL2	RV16 Post-Infection Day 7 vs RV16 Post-Infection Day 2	-0.202154894	0.192576207	0.313706449
ENSG00000124257	NEURL2	RV16 Post-Infection Day 10 vs RV16 Post-Infection Day 2	-0.144546635	0.348682519	0.473930289
ENSG00000124257	NEURL2	IL-13 Uninfected Day 4 vs IL-13 Uninfected Day 2	0.270953782	0.14854586	0.94798414
ENSG00000124257	NEURL2	IL-13 Uninfected Day 7 vs IL-13 Uninfected Day 2	0.232377709	0.211478408	0.569758077
ENSG00000124257	NEURL2	IL-13 Uninfected Day 10 vs IL-13 Uninfected Day 2	0.06077751	0.746637998	0.922021928
ENSG00000124257	NEURL2	RV16 Post-Infection Day 4 vs IL-13 RV16 Post-Infection Day 4	-0.180628935	0.231308242	0.288755713
ENSG00000124257	NEURL2	IL-13 Uninfected Day 4 vs IL-13 RV16 Post-Infection Day 4	0.02100396	0.903068369	0.956026173
ENSG00000124257	NEURL2	IL-13 RV16 Post-Infection Day 7 vs IL-13 RV16 Post-Infection Day 4	-0.103066731	0.499390764	0.747358267
ENSG00000124257	NEURL2	IL-13 RV16 Post-Infection Day 10 vs IL-13 RV16 Post-Infection Day 4	-0.125665952	0.405596926	0.649330534
ENSG00000124257	NEURL2	RV16 Post-Infection Day 7 vs RV16 Post-Infection Day 4	-0.151919331	0.313294898	0.529971957
ENSG00000124257	NEURL2	RV16 Post-Infection Day 10 vs RV16 Post-Infection Day 4	-0.094311073	0.528935466	0.695594029
ENSG00000124257	NEURL2	IL-13 Uninfected Day 7 vs IL-13 Uninfected Day 4	-0.038576072	0.837274822	0.957762875
ENSG00000124257	NEURL2	IL-13 Uninfected Day 10 vs IL-13 Uninfected Day 4	-0.210176272	0.269017625	0.794546319
ENSG00000124257	NEURL2	RV16 Post-Infection Day 7 vs IL-13 RV16 Post-Infection Day 7	-0.229481535	0.13294088	0.171193287
ENSG00000124257	NEURL2	IL-13 Uninfected Day 7 vs IL-13 RV16 Post-Infection Day 7	0.085494619	0.618513582	0.85282094
ENSG00000124257	NEURL2	IL-13 RV16 Post-Infection Day 10 vs IL-13 RV16 Post-Infection Day 7	-0.022599221	0.88171817	0.952293327
ENSG00000124257	NEURL2	RV16 Post-Infection Day 10 vs RV16 Post-Infection Day 7	0.057608259	0.702025115	0.876041067
ENSG00000124257	NEURL2	IL-13 Uninfected Day 10 vs IL-13 Uninfected Day 7	-0.171600199	0.362953745	0.689326977
ENSG00000124257	NEURL2	RV16 Post-Infection Day 10 vs IL-13 RV16 Post-Infection Day 10	-0.149274056	0.32056156	0.374413123
ENSG00000124257	NEURL2	IL-13 Uninfected Day 10 vs IL-13 RV16 Post-Infection Day 10	-0.063506359	0.71318718	0.900765982
ENSG00000124275	MTRR	Pre-Infection Day 0 vs IL-13 Pre-Infection Day 0	0.216937235	1.11E-06	2.95E-06
ENSG00000124275	MTRR	IL-13 Uninfected Day 0 vs IL-13 Pre-Infection Day 0	1.19E-13	1	1
ENSG00000124275	MTRR	IL-13 RV16 Post-Infection Day 2 vs IL-13 Pre-Infection Day 0	0.018790696	0.684687261	0.794851683
ENSG00000124275	MTRR	IL-13 RV16 Post-Infection Day 4 vs IL-13 Pre-Infection Day 0	-0.100269803	0.028402021	0.084699342
ENSG00000124275	MTRR	IL-13 RV16 Post-Infection Day 7 vs IL-13 Pre-Infection Day 0	-0.060228351	0.190690791	0.379339975
ENSG00000124275	MTRR	IL-13 RV16 Post-Infection Day 10 vs IL-13 Pre-Infection Day 0	-0.127117735	0.005200641	0.020686113
ENSG00000124275	MTRR	RV16 Post-Infection Day 2 vs Pre-Infection Day 0	0.048582683	0.2068342	0.309839203
ENSG00000124275	MTRR	RV16 Post-Infection Day 4 vs Pre-Infection Day 0	-0.007955362	0.830205769	0.895939399
ENSG00000124275	MTRR	RV16 Post-Infection Day 7 vs Pre-Infection Day 0	-0.011380001	0.759491155	0.898176496
ENSG00000124275	MTRR	RV16 Post-Infection Day 10 vs Pre-Infection Day 0	0.043985746	0.233730984	0.485006376
ENSG00000124275	MTRR	IL-13 Uninfected Day 2 vs IL-13 Uninfected Day 0	-0.090347568	0.0704066	0.454946686
ENSG00000124275	MTRR	IL-13 Uninfected Day 4 vs IL-13 Uninfected Day 0	-0.04522543	0.364904131	0.671907424
ENSG00000124275	MTRR	IL-13 Uninfected Day 7 vs IL-13 Uninfected Day 0	-0.075685224	0.130015035	0.43450342
ENSG00000124275	MTRR	IL-13 Uninfected Day 10 vs IL-13 Uninfected Day 0	-0.042525965	0.396630753	0.620251149
ENSG00000124275	MTRR	RV16 Post-Infection Day 2 vs IL-13 RV16 Post-Infection Day 2	0.246729222	1.32E-09	4.33E-09
ENSG00000124275	MTRR	IL-13 Uninfected Day 2 vs IL-13 RV16 Post-Infection Day 2	-0.109138264	0.018119309	0.052024624
ENSG00000124275	MTRR	IL-13 RV16 Post-Infection Day 4 vs IL-13 RV16 Post-Infection Day 2	-0.119060499	0.003334531	0.022648194
ENSG00000124275	MTRR	IL-13 RV16 Post-Infection Day 7 vs IL-13 RV16 Post-Infection Day 2	-0.079019047	0.053236353	0.136654117
ENSG00000124275	MTRR	IL-13 RV16 Post-Infection Day 10 vs IL-13 RV16 Post-Infection Day 2	-0.145908431	2.95E-04	0.001492962
ENSG00000124275	MTRR	RV16 Post-Infection Day 4 vs RV16 Post-Infection Day 2	-0.056538045	0.143212109	0.324460231
ENSG00000124275	MTRR	RV16 Post-Infection Day 7 vs RV16 Post-Infection Day 2	-0.059962684	0.121562912	0.219290756
ENSG00000124275	MTRR	RV16 Post-Infection Day 10 vs RV16 Post-Infection Day 2	-0.004596937	0.904970177	0.938347846
ENSG00000124275	MTRR	IL-13 Uninfected Day 4 vs IL-13 Uninfected Day 2	0.045122138	0.365127682	0.979938955
ENSG00000124275	MTRR	IL-13 Uninfected Day 7 vs IL-13 Uninfected Day 2	0.014662345	0.768843074	0.922326404
ENSG00000124275	MTRR	IL-13 Uninfected Day 10 vs IL-13 Uninfected Day 2	0.047821603	0.339425533	0.704144064
ENSG00000124275	MTRR	RV16 Post-Infection Day 4 vs IL-13 RV16 Post-Infection Day 4	0.309251676	1.27E-15	4.91E-15
ENSG00000124275	MTRR	IL-13 Uninfected Day 4 vs IL-13 RV16 Post-Infection Day 4	0.055044373	0.227289151	0.436564773
ENSG00000124275	MTRR	IL-13 RV16 Post-Infection Day 7 vs IL-13 RV16 Post-Infection Day 4	0.040041453	0.319080079	0.603196056
ENSG00000124275	MTRR	IL-13 RV16 Post-Infection Day 10 vs IL-13 RV16 Post-Infection Day 4	-0.026847932	0.497798907	0.718360692
ENSG00000124275	MTRR	RV16 Post-Infection Day 7 vs RV16 Post-Infection Day 4	-0.003424639	0.926937283	0.967410746
ENSG00000124275	MTRR	RV16 Post-Infection Day 10 vs RV16 Post-Infection Day 4	0.051941108	0.161797178	0.31322771
ENSG00000124275	MTRR	IL-13 Uninfected Day 7 vs IL-13 Uninfected Day 4	-0.030459794	0.541280218	0.842369229
ENSG00000124275	MTRR	IL-13 Uninfected Day 10 vs IL-13 Uninfected Day 4	0.002699465	0.956963965	0.993087404
ENSG00000124275	MTRR	RV16 Post-Infection Day 7 vs IL-13 RV16 Post-Infection Day 7	0.265785584	1.03E-11	2.92E-11
ENSG00000124275	MTRR	IL-13 Uninfected Day 7 vs IL-13 RV16 Post-Infection Day 7	-0.015456873	0.736671566	0.906139194
ENSG00000124275	MTRR	IL-13 RV16 Post-Infection Day 10 vs IL-13 RV16 Post-Infection Day 7	-0.066889384	0.093515044	0.291097764
ENSG00000124275	MTRR	RV16 Post-Infection Day 10 vs RV16 Post-Infection Day 7	0.055365747	0.136523193	0.381750116
ENSG00000124275	MTRR	IL-13 Uninfected Day 10 vs IL-13 Uninfected Day 7	0.033159259	0.507978314	0.788573806
ENSG00000124275	MTRR	RV16 Post-Infection Day 10 vs IL-13 RV16 Post-Infection Day 10	0.388040715	3.65E-24	1.60E-23
ENSG00000124275	MTRR	IL-13 Uninfected Day 10 vs IL-13 RV16 Post-Infection Day 10	0.08459177	0.063723474	0.329916585
ENSG00000124279	FASTKD3	Pre-Infection Day 0 vs IL-13 Pre-Infection Day 0	0.457096205	1.18E-10	4.21E-10
ENSG00000124279	FASTKD3	IL-13 Uninfected Day 0 vs IL-13 Pre-Infection Day 0	4.86E-14	1	1
ENSG00000124279	FASTKD3	IL-13 RV16 Post-Infection Day 2 vs IL-13 Pre-Infection Day 0	-0.153527574	0.043172669	0.099470667
ENSG00000124279	FASTKD3	IL-13 RV16 Post-Infection Day 4 vs IL-13 Pre-Infection Day 0	-0.193284356	0.00975798	0.036547208
ENSG00000124279	FASTKD3	IL-13 RV16 Post-Infection Day 7 vs IL-13 Pre-Infection Day 0	-0.155545106	0.038761327	0.123341901
ENSG00000124279	FASTKD3	IL-13 RV16 Post-Infection Day 10 vs IL-13 Pre-Infection Day 0	-0.248031757	8.45E-04	0.00456932
ENSG00000124279	FASTKD3	RV16 Post-Infection Day 2 vs Pre-Infection Day 0	-0.127697644	0.027540671	0.05660457
ENSG00000124279	FASTKD3	RV16 Post-Infection Day 4 vs Pre-Infection Day 0	-0.139697413	0.012002528	0.036130515
ENSG00000124279	FASTKD3	RV16 Post-Infection Day 7 vs Pre-Infection Day 0	-0.033106323	0.551879883	0.786349785
ENSG00000124279	FASTKD3	RV16 Post-Infection Day 10 vs Pre-Infection Day 0	-0.040360825	0.465306156	0.706127864
ENSG00000124279	FASTKD3	IL-13 Uninfected Day 2 vs IL-13 Uninfected Day 0	-0.091059351	0.267508615	0.710326565
ENSG00000124279	FASTKD3	IL-13 Uninfected Day 4 vs IL-13 Uninfected Day 0	-0.161968201	0.047299603	0.247362691
ENSG00000124279	FASTKD3	IL-13 Uninfected Day 7 vs IL-13 Uninfected Day 0	-0.138595597	0.091457943	0.369235178
ENSG00000124279	FASTKD3	IL-13 Uninfected Day 10 vs IL-13 Uninfected Day 0	-0.117111315	0.153621439	0.354420886
ENSG00000124279	FASTKD3	RV16 Post-Infection Day 2 vs IL-13 RV16 Post-Infection Day 2	0.482926135	6.24E-14	2.65E-13
ENSG00000124279	FASTKD3	IL-13 Uninfected Day 2 vs IL-13 RV16 Post-Infection Day 2	0.062468223	0.409983925	0.572264066
ENSG00000124279	FASTKD3	IL-13 RV16 Post-Infection Day 4 vs IL-13 RV16 Post-Infection Day 2	-0.039756781	0.548757509	0.753477243
ENSG00000124279	FASTKD3	IL-13 RV16 Post-Infection Day 7 vs IL-13 RV16 Post-Infection Day 2	-0.002017532	0.975923763	0.988149554
ENSG00000124279	FASTKD3	IL-13 RV16 Post-Infection Day 10 vs IL-13 RV16 Post-Infection Day 2	-0.094504182	0.151048351	0.280792746
ENSG00000124279	FASTKD3	RV16 Post-Infection Day 4 vs RV16 Post-Infection Day 2	-0.011999769	0.836561166	0.91764624
ENSG00000124279	FASTKD3	RV16 Post-Infection Day 7 vs RV16 Post-Infection Day 2	0.094591321	0.104535725	0.194483235
ENSG00000124279	FASTKD3	RV16 Post-Infection Day 10 vs RV16 Post-Infection Day 2	0.087336819	0.131708544	0.220196795
ENSG00000124279	FASTKD3	IL-13 Uninfected Day 4 vs IL-13 Uninfected Day 2	-0.07090885	0.384500731	0.979938955
ENSG00000124279	FASTKD3	IL-13 Uninfected Day 7 vs IL-13 Uninfected Day 2	-0.047536246	0.562085596	0.823709862
ENSG00000124279	FASTKD3	IL-13 Uninfected Day 10 vs IL-13 Uninfected Day 2	-0.026051964	0.750515885	0.923655972
ENSG00000124279	FASTKD3	RV16 Post-Infection Day 4 vs IL-13 RV16 Post-Infection Day 4	0.510683147	4.17E-17	1.72E-16
ENSG00000124279	FASTKD3	IL-13 Uninfected Day 4 vs IL-13 RV16 Post-Infection Day 4	0.031316154	0.672488884	0.825294778
ENSG00000124279	FASTKD3	IL-13 RV16 Post-Infection Day 7 vs IL-13 RV16 Post-Infection Day 4	0.037739249	0.564017733	0.791161633
ENSG00000124279	FASTKD3	IL-13 RV16 Post-Infection Day 10 vs IL-13 RV16 Post-Infection Day 4	-0.054747401	0.394865014	0.639770768
ENSG00000124279	FASTKD3	RV16 Post-Infection Day 7 vs RV16 Post-Infection Day 4	0.10659109	0.056801938	0.169222877
ENSG00000124279	FASTKD3	RV16 Post-Infection Day 10 vs RV16 Post-Infection Day 4	0.099336588	0.074078567	0.177168225
ENSG00000124279	FASTKD3	IL-13 Uninfected Day 7 vs IL-13 Uninfected Day 4	0.023372605	0.774292603	0.936999546
ENSG00000124279	FASTKD3	IL-13 Uninfected Day 10 vs IL-13 Uninfected Day 4	0.044856886	0.58181101	0.924256544
ENSG00000124279	FASTKD3	RV16 Post-Infection Day 7 vs IL-13 RV16 Post-Infection Day 7	0.579534988	3.90E-21	1.60E-20
ENSG00000124279	FASTKD3	IL-13 Uninfected Day 7 vs IL-13 RV16 Post-Infection Day 7	0.01694951	0.821423832	0.938129903
ENSG00000124279	FASTKD3	IL-13 RV16 Post-Infection Day 10 vs IL-13 RV16 Post-Infection Day 7	-0.09248665	0.153860551	0.395106223
ENSG00000124279	FASTKD3	RV16 Post-Infection Day 10 vs RV16 Post-Infection Day 7	-0.007254501	0.896256088	0.961676103
ENSG00000124279	FASTKD3	IL-13 Uninfected Day 10 vs IL-13 Uninfected Day 7	0.021484281	0.793056002	0.92540876
ENSG00000124279	FASTKD3	RV16 Post-Infection Day 10 vs IL-13 RV16 Post-Infection Day 10	0.664767137	1.54E-28	7.71E-28
ENSG00000124279	FASTKD3	IL-13 Uninfected Day 10 vs IL-13 RV16 Post-Infection Day 10	0.130920441	0.077197251	0.361184822
ENSG00000124299	PEPD	Pre-Infection Day 0 vs IL-13 Pre-Infection Day 0	-0.039670476	0.305223079	0.377876317
ENSG00000124299	PEPD	IL-13 Uninfected Day 0 vs IL-13 Pre-Infection Day 0	-5.59E-14	1	1
ENSG00000124299	PEPD	IL-13 RV16 Post-Infection Day 2 vs IL-13 Pre-Infection Day 0	-0.14041547	3.34E-04	0.001532728
ENSG00000124299	PEPD	IL-13 RV16 Post-Infection Day 4 vs IL-13 Pre-Infection Day 0	0.093022379	0.016591549	0.055655196
ENSG00000124299	PEPD	IL-13 RV16 Post-Infection Day 7 vs IL-13 Pre-Infection Day 0	0.187659741	1.55E-06	3.63E-05
ENSG00000124299	PEPD	IL-13 RV16 Post-Infection Day 10 vs IL-13 Pre-Infection Day 0	0.064862849	0.093236609	0.20170357
ENSG00000124299	PEPD	RV16 Post-Infection Day 2 vs Pre-Infection Day 0	-0.191212255	4.53E-08	2.90E-07
ENSG00000124299	PEPD	RV16 Post-Infection Day 4 vs Pre-Infection Day 0	-0.133908057	7.44E-05	4.37E-04
ENSG00000124299	PEPD	RV16 Post-Infection Day 7 vs Pre-Infection Day 0	0.03708469	0.273924737	0.559896011
ENSG00000124299	PEPD	RV16 Post-Infection Day 10 vs Pre-Infection Day 0	0.077308018	0.021768633	0.110206687
ENSG00000124299	PEPD	IL-13 Uninfected Day 2 vs IL-13 Uninfected Day 0	0.014622827	0.728866012	0.931761098
ENSG00000124299	PEPD	IL-13 Uninfected Day 4 vs IL-13 Uninfected Day 0	0.014898145	0.725259283	0.888219665
ENSG00000124299	PEPD	IL-13 Uninfected Day 7 vs IL-13 Uninfected Day 0	0.095118728	0.024440044	0.197444344
ENSG00000124299	PEPD	IL-13 Uninfected Day 10 vs IL-13 Uninfected Day 0	0.076104242	0.073979061	0.223524535
ENSG00000124299	PEPD	RV16 Post-Infection Day 2 vs IL-13 RV16 Post-Infection Day 2	-0.090467262	0.011038634	0.018647666
ENSG00000124299	PEPD	IL-13 Uninfected Day 2 vs IL-13 RV16 Post-Infection Day 2	0.155038297	7.15E-05	4.41E-04
ENSG00000124299	PEPD	IL-13 RV16 Post-Infection Day 4 vs IL-13 RV16 Post-Infection Day 2	0.233437849	1.27E-11	8.16E-10
ENSG00000124299	PEPD	IL-13 RV16 Post-Infection Day 7 vs IL-13 RV16 Post-Infection Day 2	0.328075211	3.51E-21	2.46E-19
ENSG00000124299	PEPD	IL-13 RV16 Post-Infection Day 10 vs IL-13 RV16 Post-Infection Day 2	0.205278319	2.15E-09	2.93E-08
ENSG00000124299	PEPD	RV16 Post-Infection Day 4 vs RV16 Post-Infection Day 2	0.057304198	0.102218292	0.260994896
ENSG00000124299	PEPD	RV16 Post-Infection Day 7 vs RV16 Post-Infection Day 2	0.228296945	8.85E-11	1.27E-09
ENSG00000124299	PEPD	RV16 Post-Infection Day 10 vs RV16 Post-Infection Day 2	0.268520273	1.71E-14	2.95E-13
ENSG00000124299	PEPD	IL-13 Uninfected Day 4 vs IL-13 Uninfected Day 2	2.75E-04	0.99480641	0.99926947
ENSG00000124299	PEPD	IL-13 Uninfected Day 7 vs IL-13 Uninfected Day 2	0.080495901	0.056306411	0.315600949
ENSG00000124299	PEPD	IL-13 Uninfected Day 10 vs IL-13 Uninfected Day 2	0.061481415	0.147845884	0.514184319
ENSG00000124299	PEPD	RV16 Post-Infection Day 4 vs IL-13 RV16 Post-Infection Day 4	-0.266600913	4.81E-15	1.82E-14
ENSG00000124299	PEPD	IL-13 Uninfected Day 4 vs IL-13 RV16 Post-Infection Day 4	-0.078124234	0.044701416	0.143743464
ENSG00000124299	PEPD	IL-13 RV16 Post-Infection Day 7 vs IL-13 RV16 Post-Infection Day 4	0.094637362	0.005769563	0.048397667
ENSG00000124299	PEPD	IL-13 RV16 Post-Infection Day 10 vs IL-13 RV16 Post-Infection Day 4	-0.02815953	0.405430612	0.64931858
ENSG00000124299	PEPD	RV16 Post-Infection Day 7 vs RV16 Post-Infection Day 4	0.170992747	5.07E-07	1.76E-05
ENSG00000124299	PEPD	RV16 Post-Infection Day 10 vs RV16 Post-Infection Day 4	0.211216074	4.36E-10	1.41E-08
ENSG00000124299	PEPD	IL-13 Uninfected Day 7 vs IL-13 Uninfected Day 4	0.080220583	0.058314508	0.349131116
ENSG00000124299	PEPD	IL-13 Uninfected Day 10 vs IL-13 Uninfected Day 4	0.061206097	0.151425841	0.686619557
ENSG00000124299	PEPD	RV16 Post-Infection Day 7 vs IL-13 RV16 Post-Infection Day 7	-0.190245527	3.16E-08	7.48E-08
ENSG00000124299	PEPD	IL-13 Uninfected Day 7 vs IL-13 RV16 Post-Infection Day 7	-0.092541013	0.017729139	0.155418398
ENSG00000124299	PEPD	IL-13 RV16 Post-Infection Day 10 vs IL-13 RV16 Post-Infection Day 7	-0.122796891	3.12E-04	0.004391436
ENSG00000124299	PEPD	RV16 Post-Infection Day 10 vs RV16 Post-Infection Day 7	0.040223327	0.235757334	0.515002338
ENSG00000124299	PEPD	IL-13 Uninfected Day 10 vs IL-13 Uninfected Day 7	-0.019014486	0.654945745	0.866693534
ENSG00000124299	PEPD	RV16 Post-Infection Day 10 vs IL-13 RV16 Post-Infection Day 10	-0.027225308	0.419872668	0.475796823
ENSG00000124299	PEPD	IL-13 Uninfected Day 10 vs IL-13 RV16 Post-Infection Day 10	0.011241393	0.77296674	0.927654345
ENSG00000124313	IQSEC2	Pre-Infection Day 0 vs IL-13 Pre-Infection Day 0	0.112899769	0.46772335	0.543235232
ENSG00000124313	IQSEC2	IL-13 Uninfected Day 0 vs IL-13 Pre-Infection Day 0	-1.83E-14	1	1
ENSG00000124313	IQSEC2	IL-13 RV16 Post-Infection Day 2 vs IL-13 Pre-Infection Day 0	-0.084127377	0.603926525	0.734296524
ENSG00000124313	IQSEC2	IL-13 RV16 Post-Infection Day 4 vs IL-13 Pre-Infection Day 0	-0.248818457	0.121654817	0.254372023
ENSG00000124313	IQSEC2	IL-13 RV16 Post-Infection Day 7 vs IL-13 Pre-Infection Day 0	0.036102126	0.822971085	0.911561435
ENSG00000124313	IQSEC2	IL-13 RV16 Post-Infection Day 10 vs IL-13 Pre-Infection Day 0	-0.203999959	0.201825564	0.355354562
ENSG00000124313	IQSEC2	RV16 Post-Infection Day 2 vs Pre-Infection Day 0	0.119374051	0.377594446	0.497636496
ENSG00000124313	IQSEC2	RV16 Post-Infection Day 4 vs Pre-Infection Day 0	0.11292482	0.385163597	0.546935592
ENSG00000124313	IQSEC2	RV16 Post-Infection Day 7 vs Pre-Infection Day 0	0.132274276	0.310484083	0.596598686
ENSG00000124313	IQSEC2	RV16 Post-Infection Day 10 vs Pre-Infection Day 0	0.134475289	0.299510248	0.558737367
ENSG00000124313	IQSEC2	IL-13 Uninfected Day 2 vs IL-13 Uninfected Day 0	-0.197742996	0.262361463	0.707553062
ENSG00000124313	IQSEC2	IL-13 Uninfected Day 4 vs IL-13 Uninfected Day 0	-0.501953189	0.004633603	0.065302699
ENSG00000124313	IQSEC2	IL-13 Uninfected Day 7 vs IL-13 Uninfected Day 0	-0.012242682	0.944630318	0.982929964
ENSG00000124313	IQSEC2	IL-13 Uninfected Day 10 vs IL-13 Uninfected Day 0	-0.120584656	0.497028177	0.701466744
ENSG00000124313	IQSEC2	RV16 Post-Infection Day 2 vs IL-13 RV16 Post-Infection Day 2	0.316401197	0.027309334	0.043261054
ENSG00000124313	IQSEC2	IL-13 Uninfected Day 2 vs IL-13 RV16 Post-Infection Day 2	-0.113615619	0.483016096	0.636345166
ENSG00000124313	IQSEC2	IL-13 RV16 Post-Infection Day 4 vs IL-13 RV16 Post-Infection Day 2	-0.16469108	0.251549076	0.483785706
ENSG00000124313	IQSEC2	IL-13 RV16 Post-Infection Day 7 vs IL-13 RV16 Post-Infection Day 2	0.120229503	0.405290942	0.585175314
ENSG00000124313	IQSEC2	IL-13 RV16 Post-Infection Day 10 vs IL-13 RV16 Post-Infection Day 2	-0.119872582	0.400805391	0.565408775
ENSG00000124313	IQSEC2	RV16 Post-Infection Day 4 vs RV16 Post-Infection Day 2	-0.006449231	0.96205772	0.981734932
ENSG00000124313	IQSEC2	RV16 Post-Infection Day 7 vs RV16 Post-Infection Day 2	0.012900225	0.924415034	0.954042586
ENSG00000124313	IQSEC2	RV16 Post-Infection Day 10 vs RV16 Post-Infection Day 2	0.015101238	0.911072718	0.942077048
ENSG00000124313	IQSEC2	IL-13 Uninfected Day 4 vs IL-13 Uninfected Day 2	-0.304210193	0.085161305	0.919958375
ENSG00000124313	IQSEC2	IL-13 Uninfected Day 7 vs IL-13 Uninfected Day 2	0.185500314	0.292287363	0.649371251
ENSG00000124313	IQSEC2	IL-13 Uninfected Day 10 vs IL-13 Uninfected Day 2	0.07715834	0.663427344	0.890290951
ENSG00000124313	IQSEC2	RV16 Post-Infection Day 4 vs IL-13 RV16 Post-Infection Day 4	0.474643046	5.21E-04	9.77E-04
ENSG00000124313	IQSEC2	IL-13 Uninfected Day 4 vs IL-13 RV16 Post-Infection Day 4	-0.253134731	0.115664547	0.281075976
ENSG00000124313	IQSEC2	IL-13 RV16 Post-Infection Day 7 vs IL-13 RV16 Post-Infection Day 4	0.284920583	0.046058982	0.196397639
ENSG00000124313	IQSEC2	IL-13 RV16 Post-Infection Day 10 vs IL-13 RV16 Post-Infection Day 4	0.044818498	0.750200768	0.883183703
ENSG00000124313	IQSEC2	RV16 Post-Infection Day 7 vs RV16 Post-Infection Day 4	0.019349456	0.882353967	0.944461123
ENSG00000124313	IQSEC2	RV16 Post-Infection Day 10 vs RV16 Post-Infection Day 4	0.021550469	0.868296241	0.93048112
ENSG00000124313	IQSEC2	IL-13 Uninfected Day 7 vs IL-13 Uninfected Day 4	0.489710507	0.005653485	0.099276013
ENSG00000124313	IQSEC2	IL-13 Uninfected Day 10 vs IL-13 Uninfected Day 4	0.381368533	0.032120859	0.42770485
ENSG00000124313	IQSEC2	RV16 Post-Infection Day 7 vs IL-13 RV16 Post-Infection Day 7	0.209071919	0.128653545	0.166148802
ENSG00000124313	IQSEC2	IL-13 Uninfected Day 7 vs IL-13 RV16 Post-Infection Day 7	-0.048344808	0.764068795	0.918907076
ENSG00000124313	IQSEC2	IL-13 RV16 Post-Infection Day 10 vs IL-13 RV16 Post-Infection Day 7	-0.240102085	0.090404269	0.285259615
ENSG00000124313	IQSEC2	RV16 Post-Infection Day 10 vs RV16 Post-Infection Day 7	0.002201013	0.986524898	0.995454119
ENSG00000124313	IQSEC2	IL-13 Uninfected Day 10 vs IL-13 Uninfected Day 7	-0.108341974	0.541003065	0.807732016
ENSG00000124313	IQSEC2	RV16 Post-Infection Day 10 vs IL-13 RV16 Post-Infection Day 10	0.451375017	8.53E-04	0.001448551
ENSG00000124313	IQSEC2	IL-13 Uninfected Day 10 vs IL-13 RV16 Post-Infection Day 10	0.083415303	0.603922322	0.850119197
ENSG00000124333	VAMP7	Pre-Infection Day 0 vs IL-13 Pre-Infection Day 0	-0.033773239	0.513723683	0.586672083
ENSG00000124333	VAMP7	IL-13 Uninfected Day 0 vs IL-13 Pre-Infection Day 0	9.88E-14	1	1
ENSG00000124333	VAMP7	IL-13 RV16 Post-Infection Day 2 vs IL-13 Pre-Infection Day 0	-0.176259906	7.91E-04	0.00328156
ENSG00000124333	VAMP7	IL-13 RV16 Post-Infection Day 4 vs IL-13 Pre-Infection Day 0	-0.093373151	0.072808696	0.174285882
ENSG00000124333	VAMP7	IL-13 RV16 Post-Infection Day 7 vs IL-13 Pre-Infection Day 0	-0.024036866	0.646112344	0.801381573
ENSG00000124333	VAMP7	IL-13 RV16 Post-Infection Day 10 vs IL-13 Pre-Infection Day 0	-0.062670762	0.226194231	0.386426802
ENSG00000124333	VAMP7	RV16 Post-Infection Day 2 vs Pre-Infection Day 0	-0.157799072	6.90E-04	0.002121414
ENSG00000124333	VAMP7	RV16 Post-Infection Day 4 vs Pre-Infection Day 0	-0.161518261	3.23E-04	0.001587252
ENSG00000124333	VAMP7	RV16 Post-Infection Day 7 vs Pre-Infection Day 0	-0.003068169	0.945676716	0.977296005
ENSG00000124333	VAMP7	RV16 Post-Infection Day 10 vs Pre-Infection Day 0	-0.112686607	0.011806613	0.071993173
ENSG00000124333	VAMP7	IL-13 Uninfected Day 2 vs IL-13 Uninfected Day 0	-0.075822976	0.18069742	0.631494518
ENSG00000124333	VAMP7	IL-13 Uninfected Day 4 vs IL-13 Uninfected Day 0	-0.110008567	0.052895141	0.262849662
ENSG00000124333	VAMP7	IL-13 Uninfected Day 7 vs IL-13 Uninfected Day 0	-0.141770463	0.012476944	0.141239352
ENSG00000124333	VAMP7	IL-13 Uninfected Day 10 vs IL-13 Uninfected Day 0	-0.151699623	0.007904068	0.047533206
ENSG00000124333	VAMP7	RV16 Post-Infection Day 2 vs IL-13 RV16 Post-Infection Day 2	-0.015312405	0.74752931	0.799405352
ENSG00000124333	VAMP7	IL-13 Uninfected Day 2 vs IL-13 RV16 Post-Infection Day 2	0.10043693	0.055225094	0.128633091
ENSG00000124333	VAMP7	IL-13 RV16 Post-Infection Day 4 vs IL-13 RV16 Post-Infection Day 2	0.082886755	0.072744262	0.218940069
ENSG00000124333	VAMP7	IL-13 RV16 Post-Infection Day 7 vs IL-13 RV16 Post-Infection Day 2	0.15222304	0.001071755	0.00553512
ENSG00000124333	VAMP7	IL-13 RV16 Post-Infection Day 10 vs IL-13 RV16 Post-Infection Day 2	0.113589144	0.013423	0.040648706
ENSG00000124333	VAMP7	RV16 Post-Infection Day 4 vs RV16 Post-Infection Day 2	-0.003719189	0.936455505	0.969367288
ENSG00000124333	VAMP7	RV16 Post-Infection Day 7 vs RV16 Post-Infection Day 2	0.154730903	9.47E-04	0.003593107
ENSG00000124333	VAMP7	RV16 Post-Infection Day 10 vs RV16 Post-Infection Day 2	0.045112465	0.332298806	0.45680842
ENSG00000124333	VAMP7	IL-13 Uninfected Day 4 vs IL-13 Uninfected Day 2	-0.034185591	0.546607356	0.98783835
ENSG00000124333	VAMP7	IL-13 Uninfected Day 7 vs IL-13 Uninfected Day 2	-0.065947487	0.244107773	0.605400759
ENSG00000124333	VAMP7	IL-13 Uninfected Day 10 vs IL-13 Uninfected Day 2	-0.075876647	0.182901548	0.557700727
ENSG00000124333	VAMP7	RV16 Post-Infection Day 4 vs IL-13 RV16 Post-Infection Day 4	-0.101918349	0.024741491	0.037472706
ENSG00000124333	VAMP7	IL-13 Uninfected Day 4 vs IL-13 RV16 Post-Infection Day 4	-0.016635416	0.749372381	0.873304343
ENSG00000124333	VAMP7	IL-13 RV16 Post-Infection Day 7 vs IL-13 RV16 Post-Infection Day 4	0.069336285	0.130851919	0.374508016
ENSG00000124333	VAMP7	IL-13 RV16 Post-Infection Day 10 vs IL-13 RV16 Post-Infection Day 4	0.030702389	0.497821652	0.718360692
ENSG00000124333	VAMP7	RV16 Post-Infection Day 7 vs RV16 Post-Infection Day 4	0.158450093	4.59E-04	0.004316963
ENSG00000124333	VAMP7	RV16 Post-Infection Day 10 vs RV16 Post-Infection Day 4	0.048831654	0.277414795	0.456382063
ENSG00000124333	VAMP7	IL-13 Uninfected Day 7 vs IL-13 Uninfected Day 4	-0.031761896	0.575970994	0.859888021
ENSG00000124333	VAMP7	IL-13 Uninfected Day 10 vs IL-13 Uninfected Day 4	-0.041691056	0.465526379	0.894428719
ENSG00000124333	VAMP7	RV16 Post-Infection Day 7 vs IL-13 RV16 Post-Infection Day 7	-0.012804541	0.780072572	0.814591288
ENSG00000124333	VAMP7	IL-13 Uninfected Day 7 vs IL-13 RV16 Post-Infection Day 7	-0.117733597	0.024403965	0.185642401
ENSG00000124333	VAMP7	IL-13 RV16 Post-Infection Day 10 vs IL-13 RV16 Post-Infection Day 7	-0.038633896	0.396771513	0.658858338
ENSG00000124333	VAMP7	RV16 Post-Infection Day 10 vs RV16 Post-Infection Day 7	-0.109618439	0.014984912	0.099502183
ENSG00000124333	VAMP7	IL-13 Uninfected Day 10 vs IL-13 Uninfected Day 7	-0.00992916	0.861813029	0.952496077
ENSG00000124333	VAMP7	RV16 Post-Infection Day 10 vs IL-13 RV16 Post-Infection Day 10	-0.083789084	0.062501178	0.084222369
ENSG00000124333	VAMP7	IL-13 Uninfected Day 10 vs IL-13 RV16 Post-Infection Day 10	-0.089028862	0.087739016	0.384780574
ENSG00000124334	IL9R	Pre-Infection Day 0 vs IL-13 Pre-Infection Day 0	-0.158804942	0.2911973	0.362930174
ENSG00000124334	IL9R	IL-13 Uninfected Day 0 vs IL-13 Pre-Infection Day 0	-1.52E-15	1	1
ENSG00000124334	IL9R	IL-13 RV16 Post-Infection Day 2 vs IL-13 Pre-Infection Day 0	0.063119332	0.677654102	0.791093996
ENSG00000124334	IL9R	IL-13 RV16 Post-Infection Day 4 vs IL-13 Pre-Infection Day 0	0.131864612	0.383379217	0.569397744
ENSG00000124334	IL9R	IL-13 RV16 Post-Infection Day 7 vs IL-13 Pre-Infection Day 0	0.036183298	0.81176622	0.905041792
ENSG00000124334	IL9R	IL-13 RV16 Post-Infection Day 10 vs IL-13 Pre-Infection Day 0	0.01301218	0.931166465	0.961452192
ENSG00000124334	IL9R	RV16 Post-Infection Day 2 vs Pre-Infection Day 0	0.270434142	0.047266943	0.090230294
ENSG00000124334	IL9R	RV16 Post-Infection Day 4 vs Pre-Infection Day 0	0.165391835	0.210829331	0.352748063
ENSG00000124334	IL9R	RV16 Post-Infection Day 7 vs Pre-Infection Day 0	0.036927579	0.781002344	0.907471842
ENSG00000124334	IL9R	RV16 Post-Infection Day 10 vs Pre-Infection Day 0	0.066455087	0.614959785	0.804516511
ENSG00000124334	IL9R	IL-13 Uninfected Day 2 vs IL-13 Uninfected Day 0	-0.032967476	0.840736316	0.966096958
ENSG00000124334	IL9R	IL-13 Uninfected Day 4 vs IL-13 Uninfected Day 0	-0.021487007	0.896904932	0.959909178
ENSG00000124334	IL9R	IL-13 Uninfected Day 7 vs IL-13 Uninfected Day 0	0.07398444	0.652861851	0.866871667
ENSG00000124334	IL9R	IL-13 Uninfected Day 10 vs IL-13 Uninfected Day 0	0.182269457	0.274019384	0.501304136
ENSG00000124334	IL9R	RV16 Post-Infection Day 2 vs IL-13 RV16 Post-Infection Day 2	0.048509869	0.725131182	0.779423203
ENSG00000124334	IL9R	IL-13 Uninfected Day 2 vs IL-13 RV16 Post-Infection Day 2	-0.096086808	0.525739217	0.672373597
ENSG00000124334	IL9R	IL-13 RV16 Post-Infection Day 4 vs IL-13 RV16 Post-Infection Day 2	0.068745281	0.610136446	0.796483538
ENSG00000124334	IL9R	IL-13 RV16 Post-Infection Day 7 vs IL-13 RV16 Post-Infection Day 2	-0.026936034	0.842561249	0.913236059
ENSG00000124334	IL9R	IL-13 RV16 Post-Infection Day 10 vs IL-13 RV16 Post-Infection Day 2	-0.050107152	0.709063168	0.819827346
ENSG00000124334	IL9R	RV16 Post-Infection Day 4 vs RV16 Post-Infection Day 2	-0.105042308	0.44038849	0.655654836
ENSG00000124334	IL9R	RV16 Post-Infection Day 7 vs RV16 Post-Infection Day 2	-0.233506564	0.088695765	0.170382299
ENSG00000124334	IL9R	RV16 Post-Infection Day 10 vs RV16 Post-Infection Day 2	-0.203979056	0.134714102	0.224338463
ENSG00000124334	IL9R	IL-13 Uninfected Day 4 vs IL-13 Uninfected Day 2	0.011480469	0.94466956	0.999106443
ENSG00000124334	IL9R	IL-13 Uninfected Day 7 vs IL-13 Uninfected Day 2	0.106951916	0.514575265	0.800125929
ENSG00000124334	IL9R	IL-13 Uninfected Day 10 vs IL-13 Uninfected Day 2	0.215236933	0.195361306	0.573498252
ENSG00000124334	IL9R	RV16 Post-Infection Day 4 vs IL-13 RV16 Post-Infection Day 4	-0.12527772	0.347092873	0.41255561
ENSG00000124334	IL9R	IL-13 Uninfected Day 4 vs IL-13 RV16 Post-Infection Day 4	-0.153351619	0.315116536	0.533213201
ENSG00000124334	IL9R	IL-13 RV16 Post-Infection Day 7 vs IL-13 RV16 Post-Infection Day 4	-0.095681314	0.477570091	0.732061994
ENSG00000124334	IL9R	IL-13 RV16 Post-Infection Day 10 vs IL-13 RV16 Post-Infection Day 4	-0.118852433	0.372933601	0.620113971
ENSG00000124334	IL9R	RV16 Post-Infection Day 7 vs RV16 Post-Infection Day 4	-0.128464256	0.334305385	0.55177114
ENSG00000124334	IL9R	RV16 Post-Infection Day 10 vs RV16 Post-Infection Day 4	-0.098936748	0.454581288	0.632996223
ENSG00000124334	IL9R	IL-13 Uninfected Day 7 vs IL-13 Uninfected Day 4	0.095471447	0.564785492	0.854220782
ENSG00000124334	IL9R	IL-13 Uninfected Day 10 vs IL-13 Uninfected Day 4	0.203756464	0.224806794	0.767765683
ENSG00000124334	IL9R	RV16 Post-Infection Day 7 vs IL-13 RV16 Post-Infection Day 7	-0.158060661	0.241145405	0.293687596
ENSG00000124334	IL9R	IL-13 Uninfected Day 7 vs IL-13 RV16 Post-Infection Day 7	0.037801142	0.803511142	0.932091487
ENSG00000124334	IL9R	IL-13 RV16 Post-Infection Day 10 vs IL-13 RV16 Post-Infection Day 7	-0.023171118	0.862788741	0.94481618
ENSG00000124334	IL9R	RV16 Post-Infection Day 10 vs RV16 Post-Infection Day 7	0.029527508	0.824258396	0.934174926
ENSG00000124334	IL9R	IL-13 Uninfected Day 10 vs IL-13 Uninfected Day 7	0.108285017	0.515360844	0.792756426
ENSG00000124334	IL9R	RV16 Post-Infection Day 10 vs IL-13 RV16 Post-Infection Day 10	-0.105362035	0.427249958	0.483005495
ENSG00000124334	IL9R	IL-13 Uninfected Day 10 vs IL-13 RV16 Post-Infection Day 10	0.169257277	0.268455293	0.631835336
ENSG00000124343	XG	Pre-Infection Day 0 vs IL-13 Pre-Infection Day 0	0.732349965	2.53E-06	6.53E-06
ENSG00000124343	XG	IL-13 Uninfected Day 0 vs IL-13 Pre-Infection Day 0	6.74E-14	1	1
ENSG00000124343	XG	IL-13 RV16 Post-Infection Day 2 vs IL-13 Pre-Infection Day 0	-0.613348725	3.09E-04	0.001431541
ENSG00000124343	XG	IL-13 RV16 Post-Infection Day 4 vs IL-13 Pre-Infection Day 0	-0.383778022	0.022010653	0.069519776
ENSG00000124343	XG	IL-13 RV16 Post-Infection Day 7 vs IL-13 Pre-Infection Day 0	-0.257987613	0.125553643	0.28549369
ENSG00000124343	XG	IL-13 RV16 Post-Infection Day 10 vs IL-13 Pre-Infection Day 0	-0.6023082	3.08E-04	0.001955898
ENSG00000124343	XG	RV16 Post-Infection Day 2 vs Pre-Infection Day 0	-0.443687863	2.37E-04	8.07E-04
ENSG00000124343	XG	RV16 Post-Infection Day 4 vs Pre-Infection Day 0	-0.228815167	0.047115343	0.110652263
ENSG00000124343	XG	RV16 Post-Infection Day 7 vs Pre-Infection Day 0	0.039964692	0.728920319	0.883984845
ENSG00000124343	XG	RV16 Post-Infection Day 10 vs Pre-Infection Day 0	0.070419254	0.538936126	0.75615475
ENSG00000124343	XG	IL-13 Uninfected Day 2 vs IL-13 Uninfected Day 0	0.105055583	0.566389596	0.869481693
ENSG00000124343	XG	IL-13 Uninfected Day 4 vs IL-13 Uninfected Day 0	-0.03467749	0.849647565	0.942313697
ENSG00000124343	XG	IL-13 Uninfected Day 7 vs IL-13 Uninfected Day 0	-0.067617617	0.712117438	0.894971935
ENSG00000124343	XG	IL-13 Uninfected Day 10 vs IL-13 Uninfected Day 0	-0.053531365	0.770765163	0.884852166
ENSG00000124343	XG	RV16 Post-Infection Day 2 vs IL-13 RV16 Post-Infection Day 2	0.902010827	1.41E-10	4.93E-10
ENSG00000124343	XG	IL-13 Uninfected Day 2 vs IL-13 RV16 Post-Infection Day 2	0.718404308	2.37E-05	1.65E-04
ENSG00000124343	XG	IL-13 RV16 Post-Infection Day 4 vs IL-13 RV16 Post-Infection Day 2	0.229570703	0.122515485	0.308011479
ENSG00000124343	XG	IL-13 RV16 Post-Infection Day 7 vs IL-13 RV16 Post-Infection Day 2	0.355361113	0.017749895	0.057627446
ENSG00000124343	XG	IL-13 RV16 Post-Infection Day 10 vs IL-13 RV16 Post-Infection Day 2	0.011040525	0.940354293	0.966973737
ENSG00000124343	XG	RV16 Post-Infection Day 4 vs RV16 Post-Infection Day 2	0.214872696	0.075360797	0.211237609
ENSG00000124343	XG	RV16 Post-Infection Day 7 vs RV16 Post-Infection Day 2	0.483652554	6.69E-05	3.35E-04
ENSG00000124343	XG	RV16 Post-Infection Day 10 vs RV16 Post-Infection Day 2	0.514107117	2.05E-05	9.56E-05
ENSG00000124343	XG	IL-13 Uninfected Day 4 vs IL-13 Uninfected Day 2	-0.139733073	0.444370926	0.98232145
ENSG00000124343	XG	IL-13 Uninfected Day 7 vs IL-13 Uninfected Day 2	-0.1726732	0.345391843	0.693056001
ENSG00000124343	XG	IL-13 Uninfected Day 10 vs IL-13 Uninfected Day 2	-0.158586948	0.387285147	0.735949381
ENSG00000124343	XG	RV16 Post-Infection Day 4 vs IL-13 RV16 Post-Infection Day 4	0.88731282	2.53E-11	7.95E-11
ENSG00000124343	XG	IL-13 Uninfected Day 4 vs IL-13 RV16 Post-Infection Day 4	0.349100532	0.036367334	0.124550413
ENSG00000124343	XG	IL-13 RV16 Post-Infection Day 7 vs IL-13 RV16 Post-Infection Day 4	0.12579041	0.392376553	0.667519152
ENSG00000124343	XG	IL-13 RV16 Post-Infection Day 10 vs IL-13 RV16 Post-Infection Day 4	-0.218530178	0.131695321	0.339259738
ENSG00000124343	XG	RV16 Post-Infection Day 7 vs RV16 Post-Infection Day 4	0.268779858	0.020382066	0.080301265
ENSG00000124343	XG	RV16 Post-Infection Day 10 vs RV16 Post-Infection Day 4	0.299234421	0.009420229	0.034782549
ENSG00000124343	XG	IL-13 Uninfected Day 7 vs IL-13 Uninfected Day 4	-0.032940127	0.856882882	0.962815392
ENSG00000124343	XG	IL-13 Uninfected Day 10 vs IL-13 Uninfected Day 4	-0.018853875	0.917973984	0.988018473
ENSG00000124343	XG	RV16 Post-Infection Day 7 vs IL-13 RV16 Post-Infection Day 7	1.030302269	2.07E-14	6.58E-14
ENSG00000124343	XG	IL-13 Uninfected Day 7 vs IL-13 RV16 Post-Infection Day 7	0.190369995	0.257298303	0.590908824
ENSG00000124343	XG	IL-13 RV16 Post-Infection Day 10 vs IL-13 RV16 Post-Infection Day 7	-0.344320587	0.018428182	0.098119751
ENSG00000124343	XG	RV16 Post-Infection Day 10 vs RV16 Post-Infection Day 7	0.030454562	0.791577667	0.920432454
ENSG00000124343	XG	IL-13 Uninfected Day 10 vs IL-13 Uninfected Day 7	0.014086252	0.938764238	0.981703533
ENSG00000124343	XG	RV16 Post-Infection Day 10 vs IL-13 RV16 Post-Infection Day 10	1.405077418	4.09E-26	1.92E-25
ENSG00000124343	XG	IL-13 Uninfected Day 10 vs IL-13 RV16 Post-Infection Day 10	0.548776835	0.001015724	0.044376138
ENSG00000124356	STAMBP	Pre-Infection Day 0 vs IL-13 Pre-Infection Day 0	-0.491151223	4.78E-36	6.33E-35
ENSG00000124356	STAMBP	IL-13 Uninfected Day 0 vs IL-13 Pre-Infection Day 0	5.93E-14	1	1
ENSG00000124356	STAMBP	IL-13 RV16 Post-Infection Day 2 vs IL-13 Pre-Infection Day 0	-0.031704768	0.417373091	0.577047214
ENSG00000124356	STAMBP	IL-13 RV16 Post-Infection Day 4 vs IL-13 Pre-Infection Day 0	0.045028944	0.244954749	0.419881832
ENSG00000124356	STAMBP	IL-13 RV16 Post-Infection Day 7 vs IL-13 Pre-Infection Day 0	0.029875438	0.443052523	0.643712389
ENSG00000124356	STAMBP	IL-13 RV16 Post-Infection Day 10 vs IL-13 Pre-Infection Day 0	0.062890579	0.102645245	0.217351373
ENSG00000124356	STAMBP	RV16 Post-Infection Day 2 vs Pre-Infection Day 0	0.067083947	0.064584372	0.117422829
ENSG00000124356	STAMBP	RV16 Post-Infection Day 4 vs Pre-Infection Day 0	0.052386069	0.134580989	0.252378386
ENSG00000124356	STAMBP	RV16 Post-Infection Day 7 vs Pre-Infection Day 0	0.041925309	0.232074571	0.51395176
ENSG00000124356	STAMBP	RV16 Post-Infection Day 10 vs Pre-Infection Day 0	0.015619177	0.654080046	0.828010406
ENSG00000124356	STAMBP	IL-13 Uninfected Day 2 vs IL-13 Uninfected Day 0	0.001123381	0.978781103	0.995031541
ENSG00000124356	STAMBP	IL-13 Uninfected Day 4 vs IL-13 Uninfected Day 0	0.026296647	0.534791783	0.785544865
ENSG00000124356	STAMBP	IL-13 Uninfected Day 7 vs IL-13 Uninfected Day 0	-0.033370194	0.430298979	0.731396211
ENSG00000124356	STAMBP	IL-13 Uninfected Day 10 vs IL-13 Uninfected Day 0	0.042304171	0.320447767	0.550047389
ENSG00000124356	STAMBP	RV16 Post-Infection Day 2 vs IL-13 RV16 Post-Infection Day 2	-0.392362508	4.26E-27	3.47E-26
ENSG00000124356	STAMBP	IL-13 Uninfected Day 2 vs IL-13 RV16 Post-Infection Day 2	0.032828149	0.399940634	0.562791743
ENSG00000124356	STAMBP	IL-13 RV16 Post-Infection Day 4 vs IL-13 RV16 Post-Infection Day 2	0.076733712	0.025874614	0.105064841
ENSG00000124356	STAMBP	IL-13 RV16 Post-Infection Day 7 vs IL-13 RV16 Post-Infection Day 2	0.061580206	0.075889064	0.179716777
ENSG00000124356	STAMBP	IL-13 RV16 Post-Infection Day 10 vs IL-13 RV16 Post-Infection Day 2	0.094595347	0.0057476	0.019861043
ENSG00000124356	STAMBP	RV16 Post-Infection Day 4 vs RV16 Post-Infection Day 2	-0.014697877	0.686668409	0.831679844
ENSG00000124356	STAMBP	RV16 Post-Infection Day 7 vs RV16 Post-Infection Day 2	-0.025158637	0.491014414	0.627202529
ENSG00000124356	STAMBP	RV16 Post-Infection Day 10 vs RV16 Post-Infection Day 2	-0.051464769	0.156436323	0.252475356
ENSG00000124356	STAMBP	IL-13 Uninfected Day 4 vs IL-13 Uninfected Day 2	0.025173266	0.551534757	0.98783835
ENSG00000124356	STAMBP	IL-13 Uninfected Day 7 vs IL-13 Uninfected Day 2	-0.034493575	0.413919926	0.741156484
ENSG00000124356	STAMBP	IL-13 Uninfected Day 10 vs IL-13 Uninfected Day 2	0.04118079	0.332303271	0.698323786
ENSG00000124356	STAMBP	RV16 Post-Infection Day 4 vs IL-13 RV16 Post-Infection Day 4	-0.483794098	2.69E-44	3.05E-43
ENSG00000124356	STAMBP	IL-13 Uninfected Day 4 vs IL-13 RV16 Post-Infection Day 4	-0.018732297	0.628731786	0.795499676
ENSG00000124356	STAMBP	IL-13 RV16 Post-Infection Day 7 vs IL-13 RV16 Post-Infection Day 4	-0.015153506	0.657788607	0.84949691
ENSG00000124356	STAMBP	IL-13 RV16 Post-Infection Day 10 vs IL-13 RV16 Post-Infection Day 4	0.017861635	0.596719247	0.789420669
ENSG00000124356	STAMBP	RV16 Post-Infection Day 7 vs RV16 Post-Infection Day 4	-0.01046076	0.766648281	0.882368776
ENSG00000124356	STAMBP	RV16 Post-Infection Day 10 vs RV16 Post-Infection Day 4	-0.036766892	0.29394034	0.473710948
ENSG00000124356	STAMBP	IL-13 Uninfected Day 7 vs IL-13 Uninfected Day 4	-0.059666841	0.158770682	0.541588302
ENSG00000124356	STAMBP	IL-13 Uninfected Day 10 vs IL-13 Uninfected Day 4	0.016007524	0.707017179	0.950653698
ENSG00000124356	STAMBP	RV16 Post-Infection Day 7 vs IL-13 RV16 Post-Infection Day 7	-0.479101352	1.07E-42	8.53E-42
ENSG00000124356	STAMBP	IL-13 Uninfected Day 7 vs IL-13 RV16 Post-Infection Day 7	-0.063245632	0.104184113	0.384681631
ENSG00000124356	STAMBP	IL-13 RV16 Post-Infection Day 10 vs IL-13 RV16 Post-Infection Day 7	0.033015142	0.331360012	0.600160738
ENSG00000124356	STAMBP	RV16 Post-Infection Day 10 vs RV16 Post-Infection Day 7	-0.026306132	0.453518804	0.722271879
ENSG00000124356	STAMBP	IL-13 Uninfected Day 10 vs IL-13 Uninfected Day 7	0.075674365	0.07522171	0.309011167
ENSG00000124356	STAMBP	RV16 Post-Infection Day 10 vs IL-13 RV16 Post-Infection Day 10	-0.538422625	1.87E-55	2.00E-54
ENSG00000124356	STAMBP	IL-13 Uninfected Day 10 vs IL-13 RV16 Post-Infection Day 10	-0.020586408	0.595667413	0.846204739
ENSG00000124357	NAGK	Pre-Infection Day 0 vs IL-13 Pre-Infection Day 0	0.135318968	4.66E-04	9.57E-04
ENSG00000124357	NAGK	IL-13 Uninfected Day 0 vs IL-13 Pre-Infection Day 0	-5.92E-14	1	1
ENSG00000124357	NAGK	IL-13 RV16 Post-Infection Day 2 vs IL-13 Pre-Infection Day 0	0.250715731	1.90E-10	3.18E-09
ENSG00000124357	NAGK	IL-13 RV16 Post-Infection Day 4 vs IL-13 Pre-Infection Day 0	0.173950379	8.37E-06	8.96E-05
ENSG00000124357	NAGK	IL-13 RV16 Post-Infection Day 7 vs IL-13 Pre-Infection Day 0	0.10788337	0.006003052	0.029849072
ENSG00000124357	NAGK	IL-13 RV16 Post-Infection Day 10 vs IL-13 Pre-Infection Day 0	0.138156332	3.77E-04	0.002311584
ENSG00000124357	NAGK	RV16 Post-Infection Day 2 vs Pre-Infection Day 0	0.352037241	2.11E-24	6.65E-23
ENSG00000124357	NAGK	RV16 Post-Infection Day 4 vs Pre-Infection Day 0	0.137642554	3.74E-05	2.38E-04
ENSG00000124357	NAGK	RV16 Post-Infection Day 7 vs Pre-Infection Day 0	0.054968324	0.100653271	0.330032481
ENSG00000124357	NAGK	RV16 Post-Infection Day 10 vs Pre-Infection Day 0	0.148730117	7.91E-06	2.71E-04
ENSG00000124357	NAGK	IL-13 Uninfected Day 2 vs IL-13 Uninfected Day 0	0.094875748	0.025215324	0.298114721
ENSG00000124357	NAGK	IL-13 Uninfected Day 4 vs IL-13 Uninfected Day 0	0.107066243	0.011930757	0.113314156
ENSG00000124357	NAGK	IL-13 Uninfected Day 7 vs IL-13 Uninfected Day 0	0.028170357	0.507196938	0.784277645
ENSG00000124357	NAGK	IL-13 Uninfected Day 10 vs IL-13 Uninfected Day 0	0.144650837	7.24E-04	0.007894272
ENSG00000124357	NAGK	RV16 Post-Infection Day 2 vs IL-13 RV16 Post-Infection Day 2	0.236640478	2.46E-11	9.04E-11
ENSG00000124357	NAGK	IL-13 Uninfected Day 2 vs IL-13 RV16 Post-Infection Day 2	-0.155839984	7.19E-05	4.43E-04
ENSG00000124357	NAGK	IL-13 RV16 Post-Infection Day 4 vs IL-13 RV16 Post-Infection Day 2	-0.076765353	0.026585799	0.10722541
ENSG00000124357	NAGK	IL-13 RV16 Post-Infection Day 7 vs IL-13 RV16 Post-Infection Day 2	-0.142832361	4.21E-05	3.30E-04
ENSG00000124357	NAGK	IL-13 RV16 Post-Infection Day 10 vs IL-13 RV16 Post-Infection Day 2	-0.112559399	0.001082941	0.004699528
ENSG00000124357	NAGK	RV16 Post-Infection Day 4 vs RV16 Post-Infection Day 2	-0.214394688	5.88E-10	2.04E-08
ENSG00000124357	NAGK	RV16 Post-Infection Day 7 vs RV16 Post-Infection Day 2	-0.297068918	1.27E-17	4.21E-16
ENSG00000124357	NAGK	RV16 Post-Infection Day 10 vs RV16 Post-Infection Day 2	-0.203307125	4.02E-09	3.45E-08
ENSG00000124357	NAGK	IL-13 Uninfected Day 4 vs IL-13 Uninfected Day 2	0.012190495	0.774175845	0.994485457
ENSG00000124357	NAGK	IL-13 Uninfected Day 7 vs IL-13 Uninfected Day 2	-0.06670539	0.115470858	0.438165828
ENSG00000124357	NAGK	IL-13 Uninfected Day 10 vs IL-13 Uninfected Day 2	0.049775089	0.243483536	0.624351422
ENSG00000124357	NAGK	RV16 Post-Infection Day 4 vs IL-13 RV16 Post-Infection Day 4	0.099011143	0.003484919	0.00596124
ENSG00000124357	NAGK	IL-13 Uninfected Day 4 vs IL-13 RV16 Post-Infection Day 4	-0.066884136	0.08722405	0.232362686
ENSG00000124357	NAGK	IL-13 RV16 Post-Infection Day 7 vs IL-13 RV16 Post-Infection Day 4	-0.066067008	0.054977651	0.22028988
ENSG00000124357	NAGK	IL-13 RV16 Post-Infection Day 10 vs IL-13 RV16 Post-Infection Day 4	-0.035794046	0.292266619	0.542296819
ENSG00000124357	NAGK	RV16 Post-Infection Day 7 vs RV16 Post-Infection Day 4	-0.08267423	0.013904163	0.060423675
ENSG00000124357	NAGK	RV16 Post-Infection Day 10 vs RV16 Post-Infection Day 4	0.011087563	0.740085593	0.852039286
ENSG00000124357	NAGK	IL-13 Uninfected Day 7 vs IL-13 Uninfected Day 4	-0.078895886	0.063773931	0.364648378
ENSG00000124357	NAGK	IL-13 Uninfected Day 10 vs IL-13 Uninfected Day 4	0.037584594	0.380378701	0.863960601
ENSG00000124357	NAGK	RV16 Post-Infection Day 7 vs IL-13 RV16 Post-Infection Day 7	0.082403921	0.016158302	0.0240404
ENSG00000124357	NAGK	IL-13 Uninfected Day 7 vs IL-13 RV16 Post-Infection Day 7	-0.079713013	0.042194612	0.242547522
ENSG00000124357	NAGK	IL-13 RV16 Post-Infection Day 10 vs IL-13 RV16 Post-Infection Day 7	0.030272962	0.37610842	0.642757819
ENSG00000124357	NAGK	RV16 Post-Infection Day 10 vs RV16 Post-Infection Day 7	0.093761793	0.005148638	0.04880813
ENSG00000124357	NAGK	IL-13 Uninfected Day 10 vs IL-13 Uninfected Day 7	0.116480479	0.006424526	0.066359397
ENSG00000124357	NAGK	RV16 Post-Infection Day 10 vs IL-13 RV16 Post-Infection Day 10	0.145892753	1.44E-05	2.82E-05
ENSG00000124357	NAGK	IL-13 Uninfected Day 10 vs IL-13 RV16 Post-Infection Day 10	0.006494504	0.868274731	0.961882678
ENSG00000124370	MCEE	Pre-Infection Day 0 vs IL-13 Pre-Infection Day 0	-0.407113235	2.79E-08	8.34E-08
ENSG00000124370	MCEE	IL-13 Uninfected Day 0 vs IL-13 Pre-Infection Day 0	3.76E-14	1	1
ENSG00000124370	MCEE	IL-13 RV16 Post-Infection Day 2 vs IL-13 Pre-Infection Day 0	-0.244209868	7.46E-04	0.003113988
ENSG00000124370	MCEE	IL-13 RV16 Post-Infection Day 4 vs IL-13 Pre-Infection Day 0	-0.116106938	0.103902902	0.226420923
ENSG00000124370	MCEE	IL-13 RV16 Post-Infection Day 7 vs IL-13 Pre-Infection Day 0	-0.174259607	0.015317035	0.061500217
ENSG00000124370	MCEE	IL-13 RV16 Post-Infection Day 10 vs IL-13 Pre-Infection Day 0	-0.012593452	0.859068016	0.918042249
ENSG00000124370	MCEE	RV16 Post-Infection Day 2 vs Pre-Infection Day 0	-0.21838875	0.001548939	0.004426127
ENSG00000124370	MCEE	RV16 Post-Infection Day 4 vs Pre-Infection Day 0	0.041693261	0.527634047	0.674245405
ENSG00000124370	MCEE	RV16 Post-Infection Day 7 vs Pre-Infection Day 0	-0.122037779	0.064612769	0.2549342
ENSG00000124370	MCEE	RV16 Post-Infection Day 10 vs Pre-Infection Day 0	-0.001963125	0.976121215	0.989651244
ENSG00000124370	MCEE	IL-13 Uninfected Day 2 vs IL-13 Uninfected Day 0	0.036808848	0.637042455	0.900313978
ENSG00000124370	MCEE	IL-13 Uninfected Day 4 vs IL-13 Uninfected Day 0	0.100793989	0.19415212	0.499279194
ENSG00000124370	MCEE	IL-13 Uninfected Day 7 vs IL-13 Uninfected Day 0	-0.08691224	0.26531941	0.594137495
ENSG00000124370	MCEE	IL-13 Uninfected Day 10 vs IL-13 Uninfected Day 0	0.032818222	0.674038776	0.825379654
ENSG00000124370	MCEE	RV16 Post-Infection Day 2 vs IL-13 RV16 Post-Infection Day 2	-0.381292118	2.62E-08	7.87E-08
ENSG00000124370	MCEE	IL-13 Uninfected Day 2 vs IL-13 RV16 Post-Infection Day 2	0.281018716	1.02E-04	6.05E-04
ENSG00000124370	MCEE	IL-13 RV16 Post-Infection Day 4 vs IL-13 RV16 Post-Infection Day 2	0.12810293	0.04217544	0.149882833
ENSG00000124370	MCEE	IL-13 RV16 Post-Infection Day 7 vs IL-13 RV16 Post-Infection Day 2	0.069950261	0.271217376	0.450774098
ENSG00000124370	MCEE	IL-13 RV16 Post-Infection Day 10 vs IL-13 RV16 Post-Infection Day 2	0.231616416	2.17E-04	0.001132296
ENSG00000124370	MCEE	RV16 Post-Infection Day 4 vs RV16 Post-Infection Day 2	0.260082012	1.74E-04	0.001762747
ENSG00000124370	MCEE	RV16 Post-Infection Day 7 vs RV16 Post-Infection Day 2	0.096350972	0.164574225	0.277813529
ENSG00000124370	MCEE	RV16 Post-Infection Day 10 vs RV16 Post-Infection Day 2	0.216425625	0.001694234	0.005214296
ENSG00000124370	MCEE	IL-13 Uninfected Day 4 vs IL-13 Uninfected Day 2	0.063985141	0.409145735	0.980361978
ENSG00000124370	MCEE	IL-13 Uninfected Day 7 vs IL-13 Uninfected Day 2	-0.123721088	0.112261774	0.433079052
ENSG00000124370	MCEE	IL-13 Uninfected Day 10 vs IL-13 Uninfected Day 2	-0.003990626	0.959133468	0.987604572
ENSG00000124370	MCEE	RV16 Post-Infection Day 4 vs IL-13 RV16 Post-Infection Day 4	-0.249313036	1.03E-04	2.08E-04
ENSG00000124370	MCEE	IL-13 Uninfected Day 4 vs IL-13 RV16 Post-Infection Day 4	0.216900926	0.002186064	0.015124948
ENSG00000124370	MCEE	IL-13 RV16 Post-Infection Day 7 vs IL-13 RV16 Post-Infection Day 4	-0.058152669	0.350231842	0.630386117
ENSG00000124370	MCEE	IL-13 RV16 Post-Infection Day 10 vs IL-13 RV16 Post-Infection Day 4	0.103513486	0.09096293	0.2707948
ENSG00000124370	MCEE	RV16 Post-Infection Day 7 vs RV16 Post-Infection Day 4	-0.16373104	0.013686262	0.059713473
ENSG00000124370	MCEE	RV16 Post-Infection Day 10 vs RV16 Post-Infection Day 4	-0.043656386	0.508175132	0.679177429
ENSG00000124370	MCEE	IL-13 Uninfected Day 7 vs IL-13 Uninfected Day 4	-0.187706229	0.015450041	0.1752631
ENSG00000124370	MCEE	IL-13 Uninfected Day 10 vs IL-13 Uninfected Day 4	-0.067975767	0.380315809	0.863960601
ENSG00000124370	MCEE	RV16 Post-Infection Day 7 vs IL-13 RV16 Post-Infection Day 7	-0.354891407	4.33E-08	1.02E-07
ENSG00000124370	MCEE	IL-13 Uninfected Day 7 vs IL-13 RV16 Post-Infection Day 7	0.087347367	0.223160127	0.554385039
ENSG00000124370	MCEE	IL-13 RV16 Post-Infection Day 10 vs IL-13 RV16 Post-Infection Day 7	0.161666155	0.008802138	0.058120017
ENSG00000124370	MCEE	RV16 Post-Infection Day 10 vs RV16 Post-Infection Day 7	0.120074654	0.068848153	0.25894146
ENSG00000124370	MCEE	IL-13 Uninfected Day 10 vs IL-13 Uninfected Day 7	0.119730463	0.124079962	0.40357195
ENSG00000124370	MCEE	RV16 Post-Infection Day 10 vs IL-13 RV16 Post-Infection Day 10	-0.396482908	4.02E-10	1.04E-09
ENSG00000124370	MCEE	IL-13 Uninfected Day 10 vs IL-13 RV16 Post-Infection Day 10	0.045411674	0.521063641	0.803839954
ENSG00000124374	PAIP2B	Pre-Infection Day 0 vs IL-13 Pre-Infection Day 0	1.119608019	5.59E-19	3.33E-18
ENSG00000124374	PAIP2B	IL-13 Uninfected Day 0 vs IL-13 Pre-Infection Day 0	-6.08E-14	1	1
ENSG00000124374	PAIP2B	IL-13 RV16 Post-Infection Day 2 vs IL-13 Pre-Infection Day 0	-0.528828215	1.71E-04	8.46E-04
ENSG00000124374	PAIP2B	IL-13 RV16 Post-Infection Day 4 vs IL-13 Pre-Infection Day 0	-0.394330609	0.004438278	0.019182825
ENSG00000124374	PAIP2B	IL-13 RV16 Post-Infection Day 7 vs IL-13 Pre-Infection Day 0	-0.377390322	0.006782702	0.032768196
ENSG00000124374	PAIP2B	IL-13 RV16 Post-Infection Day 10 vs IL-13 Pre-Infection Day 0	-0.231439758	0.092541196	0.200526601
ENSG00000124374	PAIP2B	RV16 Post-Infection Day 2 vs Pre-Infection Day 0	-0.437101525	8.43E-07	4.44E-06
ENSG00000124374	PAIP2B	RV16 Post-Infection Day 4 vs Pre-Infection Day 0	-0.329515634	1.02E-04	5.78E-04
ENSG00000124374	PAIP2B	RV16 Post-Infection Day 7 vs Pre-Infection Day 0	-0.120096094	0.156590463	0.419364618
ENSG00000124374	PAIP2B	RV16 Post-Infection Day 10 vs Pre-Infection Day 0	-0.069585624	0.408639155	0.659312501
ENSG00000124374	PAIP2B	IL-13 Uninfected Day 2 vs IL-13 Uninfected Day 0	0.04445126	0.769787428	0.946220397
ENSG00000124374	PAIP2B	IL-13 Uninfected Day 4 vs IL-13 Uninfected Day 0	-0.033853107	0.823040222	0.930190813
ENSG00000124374	PAIP2B	IL-13 Uninfected Day 7 vs IL-13 Uninfected Day 0	-0.145198508	0.339044536	0.660319869
ENSG00000124374	PAIP2B	IL-13 Uninfected Day 10 vs IL-13 Uninfected Day 0	-0.183164496	0.228417085	0.449425839
ENSG00000124374	PAIP2B	RV16 Post-Infection Day 2 vs IL-13 RV16 Post-Infection Day 2	1.211334709	3.90E-27	3.19E-26
ENSG00000124374	PAIP2B	IL-13 Uninfected Day 2 vs IL-13 RV16 Post-Infection Day 2	0.573279475	4.54E-05	2.95E-04
ENSG00000124374	PAIP2B	IL-13 RV16 Post-Infection Day 4 vs IL-13 RV16 Post-Infection Day 2	0.134497606	0.274052546	0.507568676
ENSG00000124374	PAIP2B	IL-13 RV16 Post-Infection Day 7 vs IL-13 RV16 Post-Infection Day 2	0.151437893	0.221614251	0.392316269
ENSG00000124374	PAIP2B	IL-13 RV16 Post-Infection Day 10 vs IL-13 RV16 Post-Infection Day 2	0.297388457	0.014937423	0.044313348
ENSG00000124374	PAIP2B	RV16 Post-Infection Day 4 vs RV16 Post-Infection Day 2	0.107585892	0.226172624	0.438378952
ENSG00000124374	PAIP2B	RV16 Post-Infection Day 7 vs RV16 Post-Infection Day 2	0.317005431	3.75E-04	0.001573853
ENSG00000124374	PAIP2B	RV16 Post-Infection Day 10 vs RV16 Post-Infection Day 2	0.367515901	3.40E-05	1.52E-04
ENSG00000124374	PAIP2B	IL-13 Uninfected Day 4 vs IL-13 Uninfected Day 2	-0.078304367	0.604533869	0.99119574
ENSG00000124374	PAIP2B	IL-13 Uninfected Day 7 vs IL-13 Uninfected Day 2	-0.189649768	0.211217624	0.569547316
ENSG00000124374	PAIP2B	IL-13 Uninfected Day 10 vs IL-13 Uninfected Day 2	-0.227615757	0.133917334	0.490571086
ENSG00000124374	PAIP2B	RV16 Post-Infection Day 4 vs IL-13 RV16 Post-Infection Day 4	1.184422995	6.66E-29	4.37E-28
ENSG00000124374	PAIP2B	IL-13 Uninfected Day 4 vs IL-13 RV16 Post-Infection Day 4	0.360477502	0.008839805	0.044377469
ENSG00000124374	PAIP2B	IL-13 RV16 Post-Infection Day 7 vs IL-13 RV16 Post-Infection Day 4	0.016940287	0.889100929	0.957224604
ENSG00000124374	PAIP2B	IL-13 RV16 Post-Infection Day 10 vs IL-13 RV16 Post-Infection Day 4	0.162890851	0.173393723	0.399274861
ENSG00000124374	PAIP2B	RV16 Post-Infection Day 7 vs RV16 Post-Infection Day 4	0.20941954	0.014015329	0.060804563
ENSG00000124374	PAIP2B	RV16 Post-Infection Day 10 vs RV16 Post-Infection Day 4	0.25993001	0.002161184	0.010369704
ENSG00000124374	PAIP2B	IL-13 Uninfected Day 7 vs IL-13 Uninfected Day 4	-0.111345401	0.461259376	0.800371169
ENSG00000124374	PAIP2B	IL-13 Uninfected Day 10 vs IL-13 Uninfected Day 4	-0.14931139	0.323653458	0.83509308
ENSG00000124374	PAIP2B	RV16 Post-Infection Day 7 vs IL-13 RV16 Post-Infection Day 7	1.376902247	2.72E-37	1.85E-36
ENSG00000124374	PAIP2B	IL-13 Uninfected Day 7 vs IL-13 RV16 Post-Infection Day 7	0.232191815	0.094775385	0.366167328
ENSG00000124374	PAIP2B	IL-13 RV16 Post-Infection Day 10 vs IL-13 RV16 Post-Infection Day 7	0.145950564	0.225822404	0.489662646
ENSG00000124374	PAIP2B	RV16 Post-Infection Day 10 vs RV16 Post-Infection Day 7	0.05051047	0.55099155	0.791019302
ENSG00000124374	PAIP2B	IL-13 Uninfected Day 10 vs IL-13 Uninfected Day 7	-0.037965989	0.802389302	0.929260859
ENSG00000124374	PAIP2B	RV16 Post-Infection Day 10 vs IL-13 RV16 Post-Infection Day 10	1.281462154	2.55E-34	1.50E-33
ENSG00000124374	PAIP2B	IL-13 Uninfected Day 10 vs IL-13 RV16 Post-Infection Day 10	0.048275262	0.725326604	0.90576148
ENSG00000124380	SNRNP27	Pre-Infection Day 0 vs IL-13 Pre-Infection Day 0	-0.137059935	0.018563922	0.030505825
ENSG00000124380	SNRNP27	IL-13 Uninfected Day 0 vs IL-13 Pre-Infection Day 0	2.75E-14	1	1
ENSG00000124380	SNRNP27	IL-13 RV16 Post-Infection Day 2 vs IL-13 Pre-Infection Day 0	-0.024126755	0.678222269	0.791414349
ENSG00000124380	SNRNP27	IL-13 RV16 Post-Infection Day 4 vs IL-13 Pre-Infection Day 0	0.091125678	0.111901725	0.239303001
ENSG00000124380	SNRNP27	IL-13 RV16 Post-Infection Day 7 vs IL-13 Pre-Infection Day 0	0.098713067	0.087055351	0.221300479
ENSG00000124380	SNRNP27	IL-13 RV16 Post-Infection Day 10 vs IL-13 Pre-Infection Day 0	0.189562566	8.75E-04	0.004701833
ENSG00000124380	SNRNP27	RV16 Post-Infection Day 2 vs Pre-Infection Day 0	-0.068069372	0.208431852	0.311856802
ENSG00000124380	SNRNP27	RV16 Post-Infection Day 4 vs Pre-Infection Day 0	-0.059880435	0.247680475	0.395862654
ENSG00000124380	SNRNP27	RV16 Post-Infection Day 7 vs Pre-Infection Day 0	0.071948485	0.165004853	0.433003806
ENSG00000124380	SNRNP27	RV16 Post-Infection Day 10 vs Pre-Infection Day 0	-0.034958191	0.496971198	0.729207114
ENSG00000124380	SNRNP27	IL-13 Uninfected Day 2 vs IL-13 Uninfected Day 0	0.04770815	0.447244156	0.815809273
ENSG00000124380	SNRNP27	IL-13 Uninfected Day 4 vs IL-13 Uninfected Day 0	0.084246476	0.177249943	0.478517422
ENSG00000124380	SNRNP27	IL-13 Uninfected Day 7 vs IL-13 Uninfected Day 0	0.148394623	0.018100112	0.16898825
ENSG00000124380	SNRNP27	IL-13 Uninfected Day 10 vs IL-13 Uninfected Day 0	0.209205882	8.61E-04	0.008999166
ENSG00000124380	SNRNP27	RV16 Post-Infection Day 2 vs IL-13 RV16 Post-Infection Day 2	-0.181002553	8.60E-04	0.001696321
ENSG00000124380	SNRNP27	IL-13 Uninfected Day 2 vs IL-13 RV16 Post-Infection Day 2	0.071834905	0.216117426	0.362738883
ENSG00000124380	SNRNP27	IL-13 RV16 Post-Infection Day 4 vs IL-13 RV16 Post-Infection Day 2	0.115252433	0.023048335	0.096747943
ENSG00000124380	SNRNP27	IL-13 RV16 Post-Infection Day 7 vs IL-13 RV16 Post-Infection Day 2	0.122839821	0.0163005	0.053657294
ENSG00000124380	SNRNP27	IL-13 RV16 Post-Infection Day 10 vs IL-13 RV16 Post-Infection Day 2	0.21368932	2.21E-05	1.47E-04
ENSG00000124380	SNRNP27	RV16 Post-Infection Day 4 vs RV16 Post-Infection Day 2	0.008188938	0.880180726	0.941449179
ENSG00000124380	SNRNP27	RV16 Post-Infection Day 7 vs RV16 Post-Infection Day 2	0.140017857	0.010071232	0.027934225
ENSG00000124380	SNRNP27	RV16 Post-Infection Day 10 vs RV16 Post-Infection Day 2	0.033111182	0.54032967	0.65667462
ENSG00000124380	SNRNP27	IL-13 Uninfected Day 4 vs IL-13 Uninfected Day 2	0.036538326	0.557877488	0.98783835
ENSG00000124380	SNRNP27	IL-13 Uninfected Day 7 vs IL-13 Uninfected Day 2	0.100686473	0.108221559	0.425541595
ENSG00000124380	SNRNP27	IL-13 Uninfected Day 10 vs IL-13 Uninfected Day 2	0.161497731	0.009956658	0.135479269
ENSG00000124380	SNRNP27	RV16 Post-Infection Day 4 vs IL-13 RV16 Post-Infection Day 4	-0.288066048	1.61E-08	4.29E-08
ENSG00000124380	SNRNP27	IL-13 Uninfected Day 4 vs IL-13 RV16 Post-Infection Day 4	-0.006879202	0.903615664	0.956327564
ENSG00000124380	SNRNP27	IL-13 RV16 Post-Infection Day 7 vs IL-13 RV16 Post-Infection Day 4	0.007587389	0.879503094	0.952927867
ENSG00000124380	SNRNP27	IL-13 RV16 Post-Infection Day 10 vs IL-13 RV16 Post-Infection Day 4	0.098436888	0.045571175	0.173617263
ENSG00000124380	SNRNP27	RV16 Post-Infection Day 7 vs RV16 Post-Infection Day 4	0.131828919	0.011423826	0.052092002
ENSG00000124380	SNRNP27	RV16 Post-Infection Day 10 vs RV16 Post-Infection Day 4	0.024922244	0.630248909	0.773957811
ENSG00000124380	SNRNP27	IL-13 Uninfected Day 7 vs IL-13 Uninfected Day 4	0.064148147	0.303440327	0.690471972
ENSG00000124380	SNRNP27	IL-13 Uninfected Day 10 vs IL-13 Uninfected Day 4	0.124959406	0.044916589	0.476741074
ENSG00000124380	SNRNP27	RV16 Post-Infection Day 7 vs IL-13 RV16 Post-Infection Day 7	-0.163824518	0.001435107	0.002405734
ENSG00000124380	SNRNP27	IL-13 Uninfected Day 7 vs IL-13 RV16 Post-Infection Day 7	0.049681557	0.388113711	0.706436003
ENSG00000124380	SNRNP27	IL-13 RV16 Post-Infection Day 10 vs IL-13 RV16 Post-Infection Day 7	0.090849499	0.06709376	0.237356151
ENSG00000124380	SNRNP27	RV16 Post-Infection Day 10 vs RV16 Post-Infection Day 7	-0.106906675	0.038993517	0.182989106
ENSG00000124380	SNRNP27	IL-13 Uninfected Day 10 vs IL-13 Uninfected Day 7	0.060811258	0.33151869	0.665135859
ENSG00000124380	SNRNP27	RV16 Post-Infection Day 10 vs IL-13 RV16 Post-Infection Day 10	-0.361580692	6.73E-13	1.98E-12
ENSG00000124380	SNRNP27	IL-13 Uninfected Day 10 vs IL-13 RV16 Post-Infection Day 10	0.019643316	0.729463266	0.907836041
ENSG00000124383	MPHOSPH10	Pre-Infection Day 0 vs IL-13 Pre-Infection Day 0	-0.03864919	0.416925357	0.493057165
ENSG00000124383	MPHOSPH10	IL-13 Uninfected Day 0 vs IL-13 Pre-Infection Day 0	1.15E-13	1	1
ENSG00000124383	MPHOSPH10	IL-13 RV16 Post-Infection Day 2 vs IL-13 Pre-Infection Day 0	-0.047951585	0.324743593	0.483155102
ENSG00000124383	MPHOSPH10	IL-13 RV16 Post-Infection Day 4 vs IL-13 Pre-Infection Day 0	0.021010458	0.662201015	0.797248974
ENSG00000124383	MPHOSPH10	IL-13 RV16 Post-Infection Day 7 vs IL-13 Pre-Infection Day 0	-0.026510808	0.583743538	0.755683053
ENSG00000124383	MPHOSPH10	IL-13 RV16 Post-Infection Day 10 vs IL-13 Pre-Infection Day 0	-0.128866966	0.007033109	0.026366002
ENSG00000124383	MPHOSPH10	RV16 Post-Infection Day 2 vs Pre-Infection Day 0	0.026213928	0.538034622	0.64832235
ENSG00000124383	MPHOSPH10	RV16 Post-Infection Day 4 vs Pre-Infection Day 0	0.038753348	0.343972874	0.504200354
ENSG00000124383	MPHOSPH10	RV16 Post-Infection Day 7 vs Pre-Infection Day 0	0.024487472	0.550371337	0.785665565
ENSG00000124383	MPHOSPH10	RV16 Post-Infection Day 10 vs Pre-Infection Day 0	-0.091610681	0.024525737	0.119834187
ENSG00000124383	MPHOSPH10	IL-13 Uninfected Day 2 vs IL-13 Uninfected Day 0	-0.072136294	0.170416218	0.620026597
ENSG00000124383	MPHOSPH10	IL-13 Uninfected Day 4 vs IL-13 Uninfected Day 0	-0.102760437	0.05047388	0.256189603
ENSG00000124383	MPHOSPH10	IL-13 Uninfected Day 7 vs IL-13 Uninfected Day 0	-0.069500407	0.186949122	0.511883183
ENSG00000124383	MPHOSPH10	IL-13 Uninfected Day 10 vs IL-13 Uninfected Day 0	-0.128571816	0.014905271	0.075060343
ENSG00000124383	MPHOSPH10	RV16 Post-Infection Day 2 vs IL-13 RV16 Post-Infection Day 2	0.035516324	0.418785036	0.497074682
ENSG00000124383	MPHOSPH10	IL-13 Uninfected Day 2 vs IL-13 RV16 Post-Infection Day 2	-0.024184709	0.618772059	0.746451517
ENSG00000124383	MPHOSPH10	IL-13 RV16 Post-Infection Day 4 vs IL-13 RV16 Post-Infection Day 2	0.068962044	0.106235291	0.280282925
ENSG00000124383	MPHOSPH10	IL-13 RV16 Post-Infection Day 7 vs IL-13 RV16 Post-Infection Day 2	0.021440778	0.618260305	0.767623987
ENSG00000124383	MPHOSPH10	IL-13 RV16 Post-Infection Day 10 vs IL-13 RV16 Post-Infection Day 2	-0.080915381	0.056415459	0.130335272
ENSG00000124383	MPHOSPH10	RV16 Post-Infection Day 4 vs RV16 Post-Infection Day 2	0.012539421	0.769237468	0.880261956
ENSG00000124383	MPHOSPH10	RV16 Post-Infection Day 7 vs RV16 Post-Infection Day 2	-0.001726456	0.967844661	0.981013854
ENSG00000124383	MPHOSPH10	RV16 Post-Infection Day 10 vs RV16 Post-Infection Day 2	-0.117824609	0.005657749	0.015037407
ENSG00000124383	MPHOSPH10	IL-13 Uninfected Day 4 vs IL-13 Uninfected Day 2	-0.030624143	0.559271986	0.98783835
ENSG00000124383	MPHOSPH10	IL-13 Uninfected Day 7 vs IL-13 Uninfected Day 2	0.002635887	0.960009257	0.988289484
ENSG00000124383	MPHOSPH10	IL-13 Uninfected Day 10 vs IL-13 Uninfected Day 2	-0.056435522	0.28419688	0.661515564
ENSG00000124383	MPHOSPH10	RV16 Post-Infection Day 4 vs IL-13 RV16 Post-Infection Day 4	-0.020906299	0.615166342	0.672630136
ENSG00000124383	MPHOSPH10	IL-13 Uninfected Day 4 vs IL-13 RV16 Post-Infection Day 4	-0.123770895	0.009724837	0.047714546
ENSG00000124383	MPHOSPH10	IL-13 RV16 Post-Infection Day 7 vs IL-13 RV16 Post-Infection Day 4	-0.047521266	0.260755599	0.542136881
ENSG00000124383	MPHOSPH10	IL-13 RV16 Post-Infection Day 10 vs IL-13 RV16 Post-Infection Day 4	-0.149877424	3.18E-04	0.004539882
ENSG00000124383	MPHOSPH10	RV16 Post-Infection Day 7 vs RV16 Post-Infection Day 4	-0.014265876	0.729267627	0.85941614
ENSG00000124383	MPHOSPH10	RV16 Post-Infection Day 10 vs RV16 Post-Infection Day 4	-0.13036403	0.001462761	0.007426361
ENSG00000124383	MPHOSPH10	IL-13 Uninfected Day 7 vs IL-13 Uninfected Day 4	0.03326003	0.526213225	0.835310423
ENSG00000124383	MPHOSPH10	IL-13 Uninfected Day 10 vs IL-13 Uninfected Day 4	-0.025811379	0.623636013	0.936119988
ENSG00000124383	MPHOSPH10	RV16 Post-Infection Day 7 vs IL-13 RV16 Post-Infection Day 7	0.01234909	0.768677547	0.80451101
ENSG00000124383	MPHOSPH10	IL-13 Uninfected Day 7 vs IL-13 RV16 Post-Infection Day 7	-0.042989599	0.373623832	0.695569417
ENSG00000124383	MPHOSPH10	IL-13 RV16 Post-Infection Day 10 vs IL-13 RV16 Post-Infection Day 7	-0.102356158	0.014647283	0.084351024
ENSG00000124383	MPHOSPH10	RV16 Post-Infection Day 10 vs RV16 Post-Infection Day 7	-0.116098154	0.004641589	0.045254096
ENSG00000124383	MPHOSPH10	IL-13 Uninfected Day 10 vs IL-13 Uninfected Day 7	-0.059071409	0.262530652	0.597298802
ENSG00000124383	MPHOSPH10	RV16 Post-Infection Day 10 vs IL-13 RV16 Post-Infection Day 10	-0.001392905	0.97296198	0.978470225
ENSG00000124383	MPHOSPH10	IL-13 Uninfected Day 10 vs IL-13 RV16 Post-Infection Day 10	2.95E-04	0.995082887	0.998448287
ENSG00000124391	IL17C	Pre-Infection Day 0 vs IL-13 Pre-Infection Day 0	0.536063079	0.07297911	0.10694473
ENSG00000124391	IL17C	IL-13 Uninfected Day 0 vs IL-13 Pre-Infection Day 0	4.80E-15	1	1
ENSG00000124391	IL17C	IL-13 RV16 Post-Infection Day 2 vs IL-13 Pre-Infection Day 0	2.360319468	3.40E-14	9.49E-13
ENSG00000124391	IL17C	IL-13 RV16 Post-Infection Day 4 vs IL-13 Pre-Infection Day 0	0.70854892	0.018828027	0.061619592
ENSG00000124391	IL17C	IL-13 RV16 Post-Infection Day 7 vs IL-13 Pre-Infection Day 0	-0.277732667	0.358485638	0.567350728
ENSG00000124391	IL17C	IL-13 RV16 Post-Infection Day 10 vs IL-13 Pre-Infection Day 0	-0.007032691	0.98127287	0.989851924
ENSG00000124391	IL17C	RV16 Post-Infection Day 2 vs Pre-Infection Day 0	2.133974481	1.36E-14	1.89E-13
ENSG00000124391	IL17C	RV16 Post-Infection Day 4 vs Pre-Infection Day 0	0.305303209	0.239548109	0.386919981
ENSG00000124391	IL17C	RV16 Post-Infection Day 7 vs Pre-Infection Day 0	-0.095852373	0.713250687	0.87689826
ENSG00000124391	IL17C	RV16 Post-Infection Day 10 vs Pre-Infection Day 0	-0.287158393	0.268889378	0.525782708
ENSG00000124391	IL17C	IL-13 Uninfected Day 2 vs IL-13 Uninfected Day 0	0.141456476	0.664096895	0.909807946
ENSG00000124391	IL17C	IL-13 Uninfected Day 4 vs IL-13 Uninfected Day 0	0.286811387	0.383103217	0.686444335
ENSG00000124391	IL17C	IL-13 Uninfected Day 7 vs IL-13 Uninfected Day 0	0.209599994	0.520881011	0.792474497
ENSG00000124391	IL17C	IL-13 Uninfected Day 10 vs IL-13 Uninfected Day 0	-0.031875671	0.923080619	0.964920406
ENSG00000124391	IL17C	RV16 Post-Infection Day 2 vs IL-13 RV16 Post-Infection Day 2	0.309718092	0.257017987	0.32667839
ENSG00000124391	IL17C	IL-13 Uninfected Day 2 vs IL-13 RV16 Post-Infection Day 2	-2.218862992	7.11E-13	1.85E-11
ENSG00000124391	IL17C	IL-13 RV16 Post-Infection Day 4 vs IL-13 RV16 Post-Infection Day 2	-1.651770548	1.35E-09	6.19E-08
ENSG00000124391	IL17C	IL-13 RV16 Post-Infection Day 7 vs IL-13 RV16 Post-Infection Day 2	-2.638052135	8.93E-21	6.09E-19
ENSG00000124391	IL17C	IL-13 RV16 Post-Infection Day 10 vs IL-13 RV16 Post-Infection Day 2	-2.367352159	1.20E-17	4.46E-16
ENSG00000124391	IL17C	RV16 Post-Infection Day 4 vs RV16 Post-Infection Day 2	-1.828671272	2.85E-11	1.22E-09
ENSG00000124391	IL17C	RV16 Post-Infection Day 7 vs RV16 Post-Infection Day 2	-2.229826854	1.63E-15	4.16E-14
ENSG00000124391	IL17C	RV16 Post-Infection Day 10 vs RV16 Post-Infection Day 2	-2.421132874	5.62E-18	1.42E-16
ENSG00000124391	IL17C	IL-13 Uninfected Day 4 vs IL-13 Uninfected Day 2	0.145354911	0.657642056	0.992645697
ENSG00000124391	IL17C	IL-13 Uninfected Day 7 vs IL-13 Uninfected Day 2	0.068143518	0.834265423	0.946917199
ENSG00000124391	IL17C	IL-13 Uninfected Day 10 vs IL-13 Uninfected Day 2	-0.173332146	0.598648672	0.859916423
ENSG00000124391	IL17C	RV16 Post-Infection Day 4 vs IL-13 RV16 Post-Infection Day 4	0.132817368	0.613092891	0.670499059
ENSG00000124391	IL17C	IL-13 Uninfected Day 4 vs IL-13 RV16 Post-Infection Day 4	-0.421737533	0.164330354	0.355371261
ENSG00000124391	IL17C	IL-13 RV16 Post-Infection Day 7 vs IL-13 RV16 Post-Infection Day 4	-0.986281587	2.40E-04	0.004485974
ENSG00000124391	IL17C	IL-13 RV16 Post-Infection Day 10 vs IL-13 RV16 Post-Infection Day 4	-0.715581611	0.006883418	0.046998367
ENSG00000124391	IL17C	RV16 Post-Infection Day 7 vs RV16 Post-Infection Day 4	-0.401155582	0.124787541	0.293494923
ENSG00000124391	IL17C	RV16 Post-Infection Day 10 vs RV16 Post-Infection Day 4	-0.592461601	0.022925001	0.071334483
ENSG00000124391	IL17C	IL-13 Uninfected Day 7 vs IL-13 Uninfected Day 4	-0.077211393	0.814214765	0.951408246
ENSG00000124391	IL17C	IL-13 Uninfected Day 10 vs IL-13 Uninfected Day 4	-0.318687058	0.337340759	0.842164179
ENSG00000124391	IL17C	RV16 Post-Infection Day 7 vs IL-13 RV16 Post-Infection Day 7	0.717943373	0.007125182	0.01108979
ENSG00000124391	IL17C	IL-13 Uninfected Day 7 vs IL-13 RV16 Post-Infection Day 7	0.487332661	0.107290412	0.390355505
ENSG00000124391	IL17C	IL-13 RV16 Post-Infection Day 10 vs IL-13 RV16 Post-Infection Day 7	0.270699977	0.307681231	0.578617371
ENSG00000124391	IL17C	RV16 Post-Infection Day 10 vs RV16 Post-Infection Day 7	-0.19130602	0.463819436	0.731049258
ENSG00000124391	IL17C	IL-13 Uninfected Day 10 vs IL-13 Uninfected Day 7	-0.241475664	0.46415758	0.761041413
ENSG00000124391	IL17C	RV16 Post-Infection Day 10 vs IL-13 RV16 Post-Infection Day 10	0.255937377	0.328317893	0.382450006
ENSG00000124391	IL17C	IL-13 Uninfected Day 10 vs IL-13 RV16 Post-Infection Day 10	-0.02484298	0.934752465	0.982294129
ENSG00000124406	ATP8A1	Pre-Infection Day 0 vs IL-13 Pre-Infection Day 0	0.434427622	0.107848125	0.151980206
ENSG00000124406	ATP8A1	IL-13 Uninfected Day 0 vs IL-13 Pre-Infection Day 0	-2.77E-15	1	1
ENSG00000124406	ATP8A1	IL-13 RV16 Post-Infection Day 2 vs IL-13 Pre-Infection Day 0	-0.076339328	0.780448896	0.862334682
ENSG00000124406	ATP8A1	IL-13 RV16 Post-Infection Day 4 vs IL-13 Pre-Infection Day 0	-0.438145635	0.108282444	0.23360279
ENSG00000124406	ATP8A1	IL-13 RV16 Post-Infection Day 7 vs IL-13 Pre-Infection Day 0	-0.681577554	0.013069616	0.05456362
ENSG00000124406	ATP8A1	IL-13 RV16 Post-Infection Day 10 vs IL-13 Pre-Infection Day 0	0.181380439	0.50396464	0.663402965
ENSG00000124406	ATP8A1	RV16 Post-Infection Day 2 vs Pre-Infection Day 0	-0.162136423	0.504004843	0.618949957
ENSG00000124406	ATP8A1	RV16 Post-Infection Day 4 vs Pre-Infection Day 0	-0.172349314	0.463295075	0.619268007
ENSG00000124406	ATP8A1	RV16 Post-Infection Day 7 vs Pre-Infection Day 0	-0.06378435	0.787161705	0.909954314
ENSG00000124406	ATP8A1	RV16 Post-Infection Day 10 vs Pre-Infection Day 0	-0.094329327	0.688208601	0.847610821
ENSG00000124406	ATP8A1	IL-13 Uninfected Day 2 vs IL-13 Uninfected Day 0	-0.051665019	0.861535601	0.969142293
ENSG00000124406	ATP8A1	IL-13 Uninfected Day 4 vs IL-13 Uninfected Day 0	-0.203703313	0.495574819	0.763530971
ENSG00000124406	ATP8A1	IL-13 Uninfected Day 7 vs IL-13 Uninfected Day 0	-0.004592606	0.987655633	0.996408495
ENSG00000124406	ATP8A1	IL-13 Uninfected Day 10 vs IL-13 Uninfected Day 0	-0.222558391	0.458617025	0.671760077
ENSG00000124406	ATP8A1	RV16 Post-Infection Day 2 vs IL-13 RV16 Post-Infection Day 2	0.348630527	0.159694436	0.214603089
ENSG00000124406	ATP8A1	IL-13 Uninfected Day 2 vs IL-13 RV16 Post-Infection Day 2	0.024674309	0.928025661	0.961020808
ENSG00000124406	ATP8A1	IL-13 RV16 Post-Infection Day 4 vs IL-13 RV16 Post-Infection Day 2	-0.361806307	0.136720115	0.330899935
ENSG00000124406	ATP8A1	IL-13 RV16 Post-Infection Day 7 vs IL-13 RV16 Post-Infection Day 2	-0.605238226	0.013551042	0.046262428
ENSG00000124406	ATP8A1	IL-13 RV16 Post-Infection Day 10 vs IL-13 RV16 Post-Infection Day 2	0.257719767	0.28677765	0.446949547
ENSG00000124406	ATP8A1	RV16 Post-Infection Day 4 vs RV16 Post-Infection Day 2	-0.010212891	0.966430413	0.984141121
ENSG00000124406	ATP8A1	RV16 Post-Infection Day 7 vs RV16 Post-Infection Day 2	0.098352072	0.687040635	0.788611224
ENSG00000124406	ATP8A1	RV16 Post-Infection Day 10 vs RV16 Post-Infection Day 2	0.067807095	0.780153439	0.849638236
ENSG00000124406	ATP8A1	IL-13 Uninfected Day 4 vs IL-13 Uninfected Day 2	-0.152038294	0.610169142	0.992645697
ENSG00000124406	ATP8A1	IL-13 Uninfected Day 7 vs IL-13 Uninfected Day 2	0.047072412	0.873722089	0.961189436
ENSG00000124406	ATP8A1	IL-13 Uninfected Day 10 vs IL-13 Uninfected Day 2	-0.170893372	0.568306702	0.844751985
ENSG00000124406	ATP8A1	RV16 Post-Infection Day 4 vs IL-13 RV16 Post-Infection Day 4	0.700223943	0.003428725	0.005870706
ENSG00000124406	ATP8A1	IL-13 Uninfected Day 4 vs IL-13 RV16 Post-Infection Day 4	0.234442322	0.393093164	0.607606712
ENSG00000124406	ATP8A1	IL-13 RV16 Post-Infection Day 7 vs IL-13 RV16 Post-Infection Day 4	-0.243431919	0.315421762	0.599421084
ENSG00000124406	ATP8A1	IL-13 RV16 Post-Infection Day 10 vs IL-13 RV16 Post-Infection Day 4	0.619526074	0.010034989	0.06119034
ENSG00000124406	ATP8A1	RV16 Post-Infection Day 7 vs RV16 Post-Infection Day 4	0.108564964	0.646163741	0.809318117
ENSG00000124406	ATP8A1	RV16 Post-Infection Day 10 vs RV16 Post-Infection Day 4	0.078019987	0.740189672	0.852098423
ENSG00000124406	ATP8A1	IL-13 Uninfected Day 7 vs IL-13 Uninfected Day 4	0.199110706	0.505182969	0.823629117
ENSG00000124406	ATP8A1	IL-13 Uninfected Day 10 vs IL-13 Uninfected Day 4	-0.018855078	0.950205709	0.992848334
ENSG00000124406	ATP8A1	RV16 Post-Infection Day 7 vs IL-13 RV16 Post-Infection Day 7	1.052220825	1.54E-05	3.06E-05
ENSG00000124406	ATP8A1	IL-13 Uninfected Day 7 vs IL-13 RV16 Post-Infection Day 7	0.676984947	0.013666195	0.136030811
ENSG00000124406	ATP8A1	IL-13 RV16 Post-Infection Day 10 vs IL-13 RV16 Post-Infection Day 7	0.862957992	3.78E-04	0.005157499
ENSG00000124406	ATP8A1	RV16 Post-Infection Day 10 vs RV16 Post-Infection Day 7	-0.030544977	0.897230857	0.962105261
ENSG00000124406	ATP8A1	IL-13 Uninfected Day 10 vs IL-13 Uninfected Day 7	-0.217965784	0.467598378	0.762496213
ENSG00000124406	ATP8A1	RV16 Post-Infection Day 10 vs IL-13 RV16 Post-Infection Day 10	0.158717856	0.50365401	0.558789779
ENSG00000124406	ATP8A1	IL-13 Uninfected Day 10 vs IL-13 RV16 Post-Infection Day 10	-0.403938829	0.142210184	0.480045288
ENSG00000124422	USP22	Pre-Infection Day 0 vs IL-13 Pre-Infection Day 0	0.556911897	9.93E-26	8.41E-25
ENSG00000124422	USP22	IL-13 Uninfected Day 0 vs IL-13 Pre-Infection Day 0	1.00E-13	1	1
ENSG00000124422	USP22	IL-13 RV16 Post-Infection Day 2 vs IL-13 Pre-Infection Day 0	-0.136458696	0.014443171	0.040234577
ENSG00000124422	USP22	IL-13 RV16 Post-Infection Day 4 vs IL-13 Pre-Infection Day 0	-0.141181746	0.010390633	0.038295618
ENSG00000124422	USP22	IL-13 RV16 Post-Infection Day 7 vs IL-13 Pre-Infection Day 0	-0.062662097	0.258343207	0.46094017
ENSG00000124422	USP22	IL-13 RV16 Post-Infection Day 10 vs IL-13 Pre-Infection Day 0	-0.072870961	0.183322622	0.33125533
ENSG00000124422	USP22	RV16 Post-Infection Day 2 vs Pre-Infection Day 0	-0.28654317	1.59E-10	1.41E-09
ENSG00000124422	USP22	RV16 Post-Infection Day 4 vs Pre-Infection Day 0	-0.165592903	1.23E-04	6.79E-04
ENSG00000124422	USP22	RV16 Post-Infection Day 7 vs Pre-Infection Day 0	-0.134171874	0.001890678	0.02587875
ENSG00000124422	USP22	RV16 Post-Infection Day 10 vs Pre-Infection Day 0	-0.130546777	0.00234937	0.02360345
ENSG00000124422	USP22	IL-13 Uninfected Day 2 vs IL-13 Uninfected Day 0	0.047496555	0.430019935	0.805902851
ENSG00000124422	USP22	IL-13 Uninfected Day 4 vs IL-13 Uninfected Day 0	0.028231075	0.638335931	0.84488603
ENSG00000124422	USP22	IL-13 Uninfected Day 7 vs IL-13 Uninfected Day 0	0.025710066	0.669491435	0.874160013
ENSG00000124422	USP22	IL-13 Uninfected Day 10 vs IL-13 Uninfected Day 0	0.004080266	0.946113951	0.975061832
ENSG00000124422	USP22	RV16 Post-Infection Day 2 vs IL-13 RV16 Post-Infection Day 2	0.406827423	3.47E-17	1.75E-16
ENSG00000124422	USP22	IL-13 Uninfected Day 2 vs IL-13 RV16 Post-Infection Day 2	0.183955251	9.55E-04	0.004330228
ENSG00000124422	USP22	IL-13 RV16 Post-Infection Day 4 vs IL-13 RV16 Post-Infection Day 2	-0.00472305	0.922894994	0.967358163
ENSG00000124422	USP22	IL-13 RV16 Post-Infection Day 7 vs IL-13 RV16 Post-Infection Day 2	0.073796599	0.133579339	0.275492475
ENSG00000124422	USP22	IL-13 RV16 Post-Infection Day 10 vs IL-13 RV16 Post-Infection Day 2	0.063587735	0.189646247	0.331921999
ENSG00000124422	USP22	RV16 Post-Infection Day 4 vs RV16 Post-Infection Day 2	0.120950267	0.007109028	0.036314706
ENSG00000124422	USP22	RV16 Post-Infection Day 7 vs RV16 Post-Infection Day 2	0.152371296	7.20E-04	0.002821137
ENSG00000124422	USP22	RV16 Post-Infection Day 10 vs RV16 Post-Infection Day 2	0.155996393	4.97E-04	0.0017439
ENSG00000124422	USP22	IL-13 Uninfected Day 4 vs IL-13 Uninfected Day 2	-0.01926548	0.747983937	0.994485457
ENSG00000124422	USP22	IL-13 Uninfected Day 7 vs IL-13 Uninfected Day 2	-0.021786489	0.717075805	0.900796119
ENSG00000124422	USP22	IL-13 Uninfected Day 10 vs IL-13 Uninfected Day 2	-0.043416289	0.471113499	0.793921756
ENSG00000124422	USP22	RV16 Post-Infection Day 4 vs IL-13 RV16 Post-Infection Day 4	0.53250074	3.04E-31	2.19E-30
ENSG00000124422	USP22	IL-13 Uninfected Day 4 vs IL-13 RV16 Post-Infection Day 4	0.169412821	0.001992296	0.01408813
ENSG00000124422	USP22	IL-13 RV16 Post-Infection Day 7 vs IL-13 RV16 Post-Infection Day 4	0.078519649	0.10395859	0.325929133
ENSG00000124422	USP22	IL-13 RV16 Post-Infection Day 10 vs IL-13 RV16 Post-Infection Day 4	0.068310785	0.150873996	0.368800566
ENSG00000124422	USP22	RV16 Post-Infection Day 7 vs RV16 Post-Infection Day 4	0.031421029	0.46899677	0.67371659
ENSG00000124422	USP22	RV16 Post-Infection Day 10 vs RV16 Post-Infection Day 4	0.035046126	0.416556087	0.599226726
ENSG00000124422	USP22	IL-13 Uninfected Day 7 vs IL-13 Uninfected Day 4	-0.002521009	0.966478512	0.992770883
ENSG00000124422	USP22	IL-13 Uninfected Day 10 vs IL-13 Uninfected Day 4	-0.02415081	0.687823954	0.948439844
ENSG00000124422	USP22	RV16 Post-Infection Day 7 vs IL-13 RV16 Post-Infection Day 7	0.48540212	9.95E-26	4.77E-25
ENSG00000124422	USP22	IL-13 Uninfected Day 7 vs IL-13 RV16 Post-Infection Day 7	0.088372163	0.110352767	0.395883817
ENSG00000124422	USP22	IL-13 RV16 Post-Infection Day 10 vs IL-13 RV16 Post-Infection Day 7	-0.010208865	0.83123417	0.929435487
ENSG00000124422	USP22	RV16 Post-Infection Day 10 vs RV16 Post-Infection Day 7	0.003625097	0.93311607	0.977184586
ENSG00000124422	USP22	IL-13 Uninfected Day 10 vs IL-13 Uninfected Day 7	-0.0216298	0.719650865	0.896306051
ENSG00000124422	USP22	RV16 Post-Infection Day 10 vs IL-13 RV16 Post-Infection Day 10	0.499236082	2.82E-28	1.40E-27
ENSG00000124422	USP22	IL-13 Uninfected Day 10 vs IL-13 RV16 Post-Infection Day 10	0.076951227	0.160432372	0.507005842
ENSG00000124429	POF1B	Pre-Infection Day 0 vs IL-13 Pre-Infection Day 0	-0.055443393	0.395746652	0.471321346
ENSG00000124429	POF1B	IL-13 Uninfected Day 0 vs IL-13 Pre-Infection Day 0	5.50E-15	1	1
ENSG00000124429	POF1B	IL-13 RV16 Post-Infection Day 2 vs IL-13 Pre-Infection Day 0	0.060038776	0.368700855	0.529640924
ENSG00000124429	POF1B	IL-13 RV16 Post-Infection Day 4 vs IL-13 Pre-Infection Day 0	0.199824315	0.002525526	0.011986241
ENSG00000124429	POF1B	IL-13 RV16 Post-Infection Day 7 vs IL-13 Pre-Infection Day 0	-0.004053253	0.95143816	0.975200868
ENSG00000124429	POF1B	IL-13 RV16 Post-Infection Day 10 vs IL-13 Pre-Infection Day 0	0.09780664	0.137256692	0.270085749
ENSG00000124429	POF1B	RV16 Post-Infection Day 2 vs Pre-Infection Day 0	0.222424245	1.20E-04	4.36E-04
ENSG00000124429	POF1B	RV16 Post-Infection Day 4 vs Pre-Infection Day 0	0.310007394	2.85E-08	3.88E-07
ENSG00000124429	POF1B	RV16 Post-Infection Day 7 vs Pre-Infection Day 0	0.085533767	0.126534069	0.375673646
ENSG00000124429	POF1B	RV16 Post-Infection Day 10 vs Pre-Infection Day 0	0.197726181	3.80E-04	0.005893555
ENSG00000124429	POF1B	IL-13 Uninfected Day 2 vs IL-13 Uninfected Day 0	0.0681887	0.343387623	0.755919776
ENSG00000124429	POF1B	IL-13 Uninfected Day 4 vs IL-13 Uninfected Day 0	0.076752887	0.287211653	0.602175923
ENSG00000124429	POF1B	IL-13 Uninfected Day 7 vs IL-13 Uninfected Day 0	-0.089089099	0.216459192	0.542650585
ENSG00000124429	POF1B	IL-13 Uninfected Day 10 vs IL-13 Uninfected Day 0	0.090099385	0.213873848	0.432862246
ENSG00000124429	POF1B	RV16 Post-Infection Day 2 vs IL-13 RV16 Post-Infection Day 2	0.106942076	0.07372326	0.107035791
ENSG00000124429	POF1B	IL-13 Uninfected Day 2 vs IL-13 RV16 Post-Infection Day 2	0.008149924	0.902653457	0.944916017
ENSG00000124429	POF1B	IL-13 RV16 Post-Infection Day 4 vs IL-13 RV16 Post-Infection Day 2	0.139785539	0.017074246	0.077117964
ENSG00000124429	POF1B	IL-13 RV16 Post-Infection Day 7 vs IL-13 RV16 Post-Infection Day 2	-0.064092029	0.277784511	0.457269513
ENSG00000124429	POF1B	IL-13 RV16 Post-Infection Day 10 vs IL-13 RV16 Post-Infection Day 2	0.037767864	0.516952273	0.668415732
ENSG00000124429	POF1B	RV16 Post-Infection Day 4 vs RV16 Post-Infection Day 2	0.087583149	0.131156365	0.308070713
ENSG00000124429	POF1B	RV16 Post-Infection Day 7 vs RV16 Post-Infection Day 2	-0.136890478	0.018692163	0.047524192
ENSG00000124429	POF1B	RV16 Post-Infection Day 10 vs RV16 Post-Infection Day 2	-0.024698064	0.669564929	0.763348408
ENSG00000124429	POF1B	IL-13 Uninfected Day 4 vs IL-13 Uninfected Day 2	0.008564188	0.905278529	0.998964258
ENSG00000124429	POF1B	IL-13 Uninfected Day 7 vs IL-13 Uninfected Day 2	-0.157277798	0.028764023	0.228038464
ENSG00000124429	POF1B	IL-13 Uninfected Day 10 vs IL-13 Uninfected Day 2	0.021910685	0.761879389	0.92759288
ENSG00000124429	POF1B	RV16 Post-Infection Day 4 vs IL-13 RV16 Post-Infection Day 4	0.054739686	0.336922166	0.401834541
ENSG00000124429	POF1B	IL-13 Uninfected Day 4 vs IL-13 RV16 Post-Infection Day 4	-0.123071428	0.062624369	0.182828773
ENSG00000124429	POF1B	IL-13 RV16 Post-Infection Day 7 vs IL-13 RV16 Post-Infection Day 4	-0.203877568	4.59E-04	0.007380016
ENSG00000124429	POF1B	IL-13 RV16 Post-Infection Day 10 vs IL-13 RV16 Post-Infection Day 4	-0.102017675	0.075491239	0.240026524
ENSG00000124429	POF1B	RV16 Post-Infection Day 7 vs RV16 Post-Infection Day 4	-0.224473627	6.55E-05	9.11E-04
ENSG00000124429	POF1B	RV16 Post-Infection Day 10 vs RV16 Post-Infection Day 4	-0.112281213	0.044578608	0.120564362
ENSG00000124429	POF1B	IL-13 Uninfected Day 7 vs IL-13 Uninfected Day 4	-0.165841986	0.021365684	0.206266114
ENSG00000124429	POF1B	IL-13 Uninfected Day 10 vs IL-13 Uninfected Day 4	0.013346497	0.85379903	0.978147507
ENSG00000124429	POF1B	RV16 Post-Infection Day 7 vs IL-13 RV16 Post-Infection Day 7	0.034143627	0.553398993	0.609919869
ENSG00000124429	POF1B	IL-13 Uninfected Day 7 vs IL-13 RV16 Post-Infection Day 7	-0.085035846	0.200879219	0.52807898
ENSG00000124429	POF1B	IL-13 RV16 Post-Infection Day 10 vs IL-13 RV16 Post-Infection Day 7	0.101859893	0.077913134	0.261420423
ENSG00000124429	POF1B	RV16 Post-Infection Day 10 vs RV16 Post-Infection Day 7	0.112192414	0.045194346	0.200649987
ENSG00000124429	POF1B	IL-13 Uninfected Day 10 vs IL-13 Uninfected Day 7	0.179188483	0.013304381	0.109060044
ENSG00000124429	POF1B	RV16 Post-Infection Day 10 vs IL-13 RV16 Post-Infection Day 10	0.044476147	0.43099015	0.486859244
ENSG00000124429	POF1B	IL-13 Uninfected Day 10 vs IL-13 RV16 Post-Infection Day 10	-0.007707256	0.907291949	0.975452866
ENSG00000124440	HIF3A	Pre-Infection Day 0 vs IL-13 Pre-Infection Day 0	2.425059396	2.49E-22	1.78E-21
ENSG00000124440	HIF3A	IL-13 Uninfected Day 0 vs IL-13 Pre-Infection Day 0	1.02E-14	1	1
ENSG00000124440	HIF3A	IL-13 RV16 Post-Infection Day 2 vs IL-13 Pre-Infection Day 0	-0.024578102	0.918870741	0.949897392
ENSG00000124440	HIF3A	IL-13 RV16 Post-Infection Day 4 vs IL-13 Pre-Infection Day 0	-0.040865603	0.865009788	0.926325487
ENSG00000124440	HIF3A	IL-13 RV16 Post-Infection Day 7 vs IL-13 Pre-Infection Day 0	0.104936589	0.66390605	0.814115119
ENSG00000124440	HIF3A	IL-13 RV16 Post-Infection Day 10 vs IL-13 Pre-Infection Day 0	0.062235187	0.794936479	0.878102241
ENSG00000124440	HIF3A	RV16 Post-Infection Day 2 vs Pre-Infection Day 0	-0.530740817	0.013635571	0.030639282
ENSG00000124440	HIF3A	RV16 Post-Infection Day 4 vs Pre-Infection Day 0	-0.177153312	0.394310817	0.55610141
ENSG00000124440	HIF3A	RV16 Post-Infection Day 7 vs Pre-Infection Day 0	-0.227958712	0.275445707	0.561544101
ENSG00000124440	HIF3A	RV16 Post-Infection Day 10 vs Pre-Infection Day 0	-0.595164812	0.004350257	0.036398501
ENSG00000124440	HIF3A	IL-13 Uninfected Day 2 vs IL-13 Uninfected Day 0	0.298611904	0.252462336	0.696451577
ENSG00000124440	HIF3A	IL-13 Uninfected Day 4 vs IL-13 Uninfected Day 0	-0.241373916	0.360095684	0.667999395
ENSG00000124440	HIF3A	IL-13 Uninfected Day 7 vs IL-13 Uninfected Day 0	0.218579892	0.403213388	0.711327649
ENSG00000124440	HIF3A	IL-13 Uninfected Day 10 vs IL-13 Uninfected Day 0	0.512595101	0.053275739	0.180671641
ENSG00000124440	HIF3A	RV16 Post-Infection Day 2 vs IL-13 RV16 Post-Infection Day 2	1.918896681	4.32E-17	2.17E-16
ENSG00000124440	HIF3A	IL-13 Uninfected Day 2 vs IL-13 RV16 Post-Infection Day 2	0.323190006	0.179656177	0.317670324
ENSG00000124440	HIF3A	IL-13 RV16 Post-Infection Day 4 vs IL-13 RV16 Post-Infection Day 2	-0.016287501	0.939416065	0.975252586
ENSG00000124440	HIF3A	IL-13 RV16 Post-Infection Day 7 vs IL-13 RV16 Post-Infection Day 2	0.129514691	0.547979179	0.713958525
ENSG00000124440	HIF3A	IL-13 RV16 Post-Infection Day 10 vs IL-13 RV16 Post-Infection Day 2	0.086813289	0.684233077	0.802599789
ENSG00000124440	HIF3A	RV16 Post-Infection Day 4 vs RV16 Post-Infection Day 2	0.353587505	0.099892548	0.256896586
ENSG00000124440	HIF3A	RV16 Post-Infection Day 7 vs RV16 Post-Infection Day 2	0.302782105	0.16086689	0.273152655
ENSG00000124440	HIF3A	RV16 Post-Infection Day 10 vs RV16 Post-Infection Day 2	-0.064423995	0.764073384	0.838168177
ENSG00000124440	HIF3A	IL-13 Uninfected Day 4 vs IL-13 Uninfected Day 2	-0.539985819	0.040472079	0.855714183
ENSG00000124440	HIF3A	IL-13 Uninfected Day 7 vs IL-13 Uninfected Day 2	-0.080032012	0.758955415	0.91850822
ENSG00000124440	HIF3A	IL-13 Uninfected Day 10 vs IL-13 Uninfected Day 2	0.213983197	0.417842424	0.757137405
ENSG00000124440	HIF3A	RV16 Post-Infection Day 4 vs IL-13 RV16 Post-Infection Day 4	2.288771687	1.07E-24	5.89E-24
ENSG00000124440	HIF3A	IL-13 Uninfected Day 4 vs IL-13 RV16 Post-Infection Day 4	-0.200508313	0.408733109	0.621675829
ENSG00000124440	HIF3A	IL-13 RV16 Post-Infection Day 7 vs IL-13 RV16 Post-Infection Day 4	0.145802192	0.496038009	0.744448464
ENSG00000124440	HIF3A	IL-13 RV16 Post-Infection Day 10 vs IL-13 RV16 Post-Infection Day 4	0.10310079	0.626802435	0.809674073
ENSG00000124440	HIF3A	RV16 Post-Infection Day 7 vs RV16 Post-Infection Day 4	-0.0508054	0.808091636	0.907981311
ENSG00000124440	HIF3A	RV16 Post-Infection Day 10 vs RV16 Post-Infection Day 4	-0.4180115	0.045048515	0.121534531
ENSG00000124440	HIF3A	IL-13 Uninfected Day 7 vs IL-13 Uninfected Day 4	0.459953808	0.081440849	0.406523707
ENSG00000124440	HIF3A	IL-13 Uninfected Day 10 vs IL-13 Uninfected Day 4	0.753969017	0.004872125	0.174629499
ENSG00000124440	HIF3A	RV16 Post-Infection Day 7 vs IL-13 RV16 Post-Infection Day 7	2.092164095	8.06E-21	3.28E-20
ENSG00000124440	HIF3A	IL-13 Uninfected Day 7 vs IL-13 RV16 Post-Infection Day 7	0.113643303	0.63793671	0.863527626
ENSG00000124440	HIF3A	IL-13 RV16 Post-Infection Day 10 vs IL-13 RV16 Post-Infection Day 7	-0.042701402	0.841208843	0.934194899
ENSG00000124440	HIF3A	RV16 Post-Infection Day 10 vs RV16 Post-Infection Day 7	-0.3672061	0.079492978	0.281120977
ENSG00000124440	HIF3A	IL-13 Uninfected Day 10 vs IL-13 Uninfected Day 7	0.294015209	0.266708627	0.601795511
ENSG00000124440	HIF3A	RV16 Post-Infection Day 10 vs IL-13 RV16 Post-Infection Day 10	1.767659397	4.12E-16	1.39E-15
ENSG00000124440	HIF3A	IL-13 Uninfected Day 10 vs IL-13 RV16 Post-Infection Day 10	0.450359914	0.064309226	0.331280635
ENSG00000124444	ZNF576	Pre-Infection Day 0 vs IL-13 Pre-Infection Day 0	-0.098234369	0.10430341	0.147383271
ENSG00000124444	ZNF576	IL-13 Uninfected Day 0 vs IL-13 Pre-Infection Day 0	4.10E-14	1	1
ENSG00000124444	ZNF576	IL-13 RV16 Post-Infection Day 2 vs IL-13 Pre-Infection Day 0	-0.098229576	0.114514143	0.21883451
ENSG00000124444	ZNF576	IL-13 RV16 Post-Infection Day 4 vs IL-13 Pre-Infection Day 0	-0.053405164	0.383724768	0.569510796
ENSG00000124444	ZNF576	IL-13 RV16 Post-Infection Day 7 vs IL-13 Pre-Infection Day 0	-0.162093723	0.008614842	0.039573437
ENSG00000124444	ZNF576	IL-13 RV16 Post-Infection Day 10 vs IL-13 Pre-Infection Day 0	-0.153654558	0.011665519	0.039741435
ENSG00000124444	ZNF576	RV16 Post-Infection Day 2 vs Pre-Infection Day 0	0.127582394	0.017678924	0.038478498
ENSG00000124444	ZNF576	RV16 Post-Infection Day 4 vs Pre-Infection Day 0	0.027699141	0.591051625	0.727673231
ENSG00000124444	ZNF576	RV16 Post-Infection Day 7 vs Pre-Infection Day 0	0.07915191	0.124916179	0.372834202
ENSG00000124444	ZNF576	RV16 Post-Infection Day 10 vs Pre-Infection Day 0	-0.013439636	0.793043409	0.904568636
ENSG00000124444	ZNF576	IL-13 Uninfected Day 2 vs IL-13 Uninfected Day 0	0.032266319	0.632052617	0.89734152
ENSG00000124444	ZNF576	IL-13 Uninfected Day 4 vs IL-13 Uninfected Day 0	-0.041581441	0.535013937	0.785596009
ENSG00000124444	ZNF576	IL-13 Uninfected Day 7 vs IL-13 Uninfected Day 0	-0.175600058	0.00917612	0.120304794
ENSG00000124444	ZNF576	IL-13 Uninfected Day 10 vs IL-13 Uninfected Day 0	-0.094308198	0.161636168	0.365614496
ENSG00000124444	ZNF576	RV16 Post-Infection Day 2 vs IL-13 RV16 Post-Infection Day 2	0.127577602	0.022522356	0.036247897
ENSG00000124444	ZNF576	IL-13 Uninfected Day 2 vs IL-13 RV16 Post-Infection Day 2	0.130495895	0.035786412	0.090885679
ENSG00000124444	ZNF576	IL-13 RV16 Post-Infection Day 4 vs IL-13 RV16 Post-Infection Day 2	0.044824412	0.410334055	0.642674
ENSG00000124444	ZNF576	IL-13 RV16 Post-Infection Day 7 vs IL-13 RV16 Post-Infection Day 2	-0.063864147	0.244631091	0.419883371
ENSG00000124444	ZNF576	IL-13 RV16 Post-Infection Day 10 vs IL-13 RV16 Post-Infection Day 2	-0.055424981	0.305123264	0.467367113
ENSG00000124444	ZNF576	RV16 Post-Infection Day 4 vs RV16 Post-Infection Day 2	-0.099883253	0.064434211	0.190068451
ENSG00000124444	ZNF576	RV16 Post-Infection Day 7 vs RV16 Post-Infection Day 2	-0.048430484	0.370489609	0.510698775
ENSG00000124444	ZNF576	RV16 Post-Infection Day 10 vs RV16 Post-Infection Day 2	-0.14102203	0.008718866	0.021932846
ENSG00000124444	ZNF576	IL-13 Uninfected Day 4 vs IL-13 Uninfected Day 2	-0.07384776	0.269927351	0.964146448
ENSG00000124444	ZNF576	IL-13 Uninfected Day 7 vs IL-13 Uninfected Day 2	-0.207866377	0.002012469	0.055044935
ENSG00000124444	ZNF576	IL-13 Uninfected Day 10 vs IL-13 Uninfected Day 2	-0.126574517	0.059906681	0.337916089
ENSG00000124444	ZNF576	RV16 Post-Infection Day 4 vs IL-13 RV16 Post-Infection Day 4	-0.017130063	0.74474811	0.789465111
ENSG00000124444	ZNF576	IL-13 Uninfected Day 4 vs IL-13 RV16 Post-Infection Day 4	0.011823723	0.84576097	0.926519794
ENSG00000124444	ZNF576	IL-13 RV16 Post-Infection Day 7 vs IL-13 RV16 Post-Infection Day 4	-0.10868856	0.043126314	0.187508427
ENSG00000124444	ZNF576	IL-13 RV16 Post-Infection Day 10 vs IL-13 RV16 Post-Infection Day 4	-0.100249394	0.057931569	0.203617304
ENSG00000124444	ZNF576	RV16 Post-Infection Day 7 vs RV16 Post-Infection Day 4	0.051452768	0.321291939	0.538456318
ENSG00000124444	ZNF576	RV16 Post-Infection Day 10 vs RV16 Post-Infection Day 4	-0.041138778	0.424767773	0.606891555
ENSG00000124444	ZNF576	IL-13 Uninfected Day 7 vs IL-13 Uninfected Day 4	-0.134018617	0.045243092	0.308217324
ENSG00000124444	ZNF576	IL-13 Uninfected Day 10 vs IL-13 Uninfected Day 4	-0.052726757	0.430638838	0.882890787
ENSG00000124444	ZNF576	RV16 Post-Infection Day 7 vs IL-13 RV16 Post-Infection Day 7	0.143011264	0.007095758	0.011045057
ENSG00000124444	ZNF576	IL-13 Uninfected Day 7 vs IL-13 RV16 Post-Infection Day 7	-0.013506335	0.826380755	0.939936516
ENSG00000124444	ZNF576	IL-13 RV16 Post-Infection Day 10 vs IL-13 RV16 Post-Infection Day 7	0.008439166	0.87415285	0.949323535
ENSG00000124444	ZNF576	RV16 Post-Infection Day 10 vs RV16 Post-Infection Day 7	-0.092591546	0.072533207	0.267388666
ENSG00000124444	ZNF576	IL-13 Uninfected Day 10 vs IL-13 Uninfected Day 7	0.08129186	0.226732938	0.555155703
ENSG00000124444	ZNF576	RV16 Post-Infection Day 10 vs IL-13 RV16 Post-Infection Day 10	0.041980553	0.418525719	0.474403495
ENSG00000124444	ZNF576	IL-13 Uninfected Day 10 vs IL-13 RV16 Post-Infection Day 10	0.059346359	0.32890045	0.684080774
ENSG00000124459	ZNF45	Pre-Infection Day 0 vs IL-13 Pre-Infection Day 0	0.12671559	0.11453629	0.160662889
ENSG00000124459	ZNF45	IL-13 Uninfected Day 0 vs IL-13 Pre-Infection Day 0	1.42E-13	1	1
ENSG00000124459	ZNF45	IL-13 RV16 Post-Infection Day 2 vs IL-13 Pre-Infection Day 0	0.26614035	0.00138864	0.005379193
ENSG00000124459	ZNF45	IL-13 RV16 Post-Infection Day 4 vs IL-13 Pre-Infection Day 0	0.205042484	0.012415817	0.044129658
ENSG00000124459	ZNF45	IL-13 RV16 Post-Infection Day 7 vs IL-13 Pre-Infection Day 0	0.101962872	0.216511916	0.411415907
ENSG00000124459	ZNF45	IL-13 RV16 Post-Infection Day 10 vs IL-13 Pre-Infection Day 0	0.095456894	0.241525734	0.40467076
ENSG00000124459	ZNF45	RV16 Post-Infection Day 2 vs Pre-Infection Day 0	0.183567229	0.00950779	0.022238957
ENSG00000124459	ZNF45	RV16 Post-Infection Day 4 vs Pre-Infection Day 0	0.20292666	0.002846536	0.0105926
ENSG00000124459	ZNF45	RV16 Post-Infection Day 7 vs Pre-Infection Day 0	0.043446711	0.523248849	0.768535532
ENSG00000124459	ZNF45	RV16 Post-Infection Day 10 vs Pre-Infection Day 0	-0.032791318	0.627591374	0.812055917
ENSG00000124459	ZNF45	IL-13 Uninfected Day 2 vs IL-13 Uninfected Day 0	0.12974013	0.150999557	0.601643262
ENSG00000124459	ZNF45	IL-13 Uninfected Day 4 vs IL-13 Uninfected Day 0	-0.023477352	0.794148858	0.916514278
ENSG00000124459	ZNF45	IL-13 Uninfected Day 7 vs IL-13 Uninfected Day 0	0.117715558	0.192777175	0.516190663
ENSG00000124459	ZNF45	IL-13 Uninfected Day 10 vs IL-13 Uninfected Day 0	0.030190411	0.738567722	0.866328182
ENSG00000124459	ZNF45	RV16 Post-Infection Day 2 vs IL-13 RV16 Post-Infection Day 2	0.044142469	0.551959665	0.62578398
ENSG00000124459	ZNF45	IL-13 Uninfected Day 2 vs IL-13 RV16 Post-Infection Day 2	-0.13640022	0.100709935	0.205008952
ENSG00000124459	ZNF45	IL-13 RV16 Post-Infection Day 4 vs IL-13 RV16 Post-Infection Day 2	-0.061097866	0.403373076	0.636982964
ENSG00000124459	ZNF45	IL-13 RV16 Post-Infection Day 7 vs IL-13 RV16 Post-Infection Day 2	-0.164177478	0.025904386	0.077617126
ENSG00000124459	ZNF45	IL-13 RV16 Post-Infection Day 10 vs IL-13 RV16 Post-Infection Day 2	-0.170683456	0.0187303	0.053866031
ENSG00000124459	ZNF45	RV16 Post-Infection Day 4 vs RV16 Post-Infection Day 2	0.019359431	0.785457558	0.889825842
ENSG00000124459	ZNF45	RV16 Post-Infection Day 7 vs RV16 Post-Infection Day 2	-0.140120518	0.04911727	0.105737204
ENSG00000124459	ZNF45	RV16 Post-Infection Day 10 vs RV16 Post-Infection Day 2	-0.216358547	0.002240099	0.006662595
ENSG00000124459	ZNF45	IL-13 Uninfected Day 4 vs IL-13 Uninfected Day 2	-0.153217482	0.088122469	0.921453432
ENSG00000124459	ZNF45	IL-13 Uninfected Day 7 vs IL-13 Uninfected Day 2	-0.012024571	0.893993239	0.965486419
ENSG00000124459	ZNF45	IL-13 Uninfected Day 10 vs IL-13 Uninfected Day 2	-0.099549718	0.270302797	0.651776468
ENSG00000124459	ZNF45	RV16 Post-Infection Day 4 vs IL-13 RV16 Post-Infection Day 4	0.124599766	0.075359866	0.104935156
ENSG00000124459	ZNF45	IL-13 Uninfected Day 4 vs IL-13 RV16 Post-Infection Day 4	-0.228519837	0.005011319	0.028797712
ENSG00000124459	ZNF45	IL-13 RV16 Post-Infection Day 7 vs IL-13 RV16 Post-Infection Day 4	-0.103079612	0.153515576	0.408221629
ENSG00000124459	ZNF45	IL-13 RV16 Post-Infection Day 10 vs IL-13 RV16 Post-Infection Day 4	-0.10958559	0.123237476	0.326044813
ENSG00000124459	ZNF45	RV16 Post-Infection Day 7 vs RV16 Post-Infection Day 4	-0.159479949	0.019824684	0.078699905
ENSG00000124459	ZNF45	RV16 Post-Infection Day 10 vs RV16 Post-Infection Day 4	-0.235717978	5.29E-04	0.003157614
ENSG00000124459	ZNF45	IL-13 Uninfected Day 7 vs IL-13 Uninfected Day 4	0.141192911	0.116163481	0.475628842
ENSG00000124459	ZNF45	IL-13 Uninfected Day 10 vs IL-13 Uninfected Day 4	0.053667764	0.550660785	0.918553469
ENSG00000124459	ZNF45	RV16 Post-Infection Day 7 vs IL-13 RV16 Post-Infection Day 7	0.068199429	0.334924665	0.39317772
ENSG00000124459	ZNF45	IL-13 Uninfected Day 7 vs IL-13 RV16 Post-Infection Day 7	0.015752686	0.848355457	0.948841006
ENSG00000124459	ZNF45	IL-13 RV16 Post-Infection Day 10 vs IL-13 RV16 Post-Infection Day 7	-0.006505978	0.927659471	0.973109367
ENSG00000124459	ZNF45	RV16 Post-Infection Day 10 vs RV16 Post-Infection Day 7	-0.076238029	0.262574175	0.542961604
ENSG00000124459	ZNF45	IL-13 Uninfected Day 10 vs IL-13 Uninfected Day 7	-0.087525147	0.332543573	0.666282457
ENSG00000124459	ZNF45	RV16 Post-Infection Day 10 vs IL-13 RV16 Post-Infection Day 10	-0.001532622	0.98231277	0.985605235
ENSG00000124459	ZNF45	IL-13 Uninfected Day 10 vs IL-13 RV16 Post-Infection Day 10	-0.065266483	0.423026694	0.746612786
ENSG00000124466	LYPD3	Pre-Infection Day 0 vs IL-13 Pre-Infection Day 0	-0.836308522	8.51E-14	3.76E-13
ENSG00000124466	LYPD3	IL-13 Uninfected Day 0 vs IL-13 Pre-Infection Day 0	-1.33E-13	1	1
ENSG00000124466	LYPD3	IL-13 RV16 Post-Infection Day 2 vs IL-13 Pre-Infection Day 0	0.448005915	2.22E-05	1.37E-04
ENSG00000124466	LYPD3	IL-13 RV16 Post-Infection Day 4 vs IL-13 Pre-Infection Day 0	-0.003043313	0.976783317	0.988277043
ENSG00000124466	LYPD3	IL-13 RV16 Post-Infection Day 7 vs IL-13 Pre-Infection Day 0	0.198848176	0.058767429	0.167597364
ENSG00000124466	LYPD3	IL-13 RV16 Post-Infection Day 10 vs IL-13 Pre-Infection Day 0	0.286088392	0.005939255	0.023023515
ENSG00000124466	LYPD3	RV16 Post-Infection Day 2 vs Pre-Infection Day 0	0.356619929	0.001427403	0.004107882
ENSG00000124466	LYPD3	RV16 Post-Infection Day 4 vs Pre-Infection Day 0	-0.043890608	0.682668977	0.79716444
ENSG00000124466	LYPD3	RV16 Post-Infection Day 7 vs Pre-Infection Day 0	-0.181594396	0.091029024	0.311227617
ENSG00000124466	LYPD3	RV16 Post-Infection Day 10 vs Pre-Infection Day 0	-0.027517377	0.796551	0.906383538
ENSG00000124466	LYPD3	IL-13 Uninfected Day 2 vs IL-13 Uninfected Day 0	-0.026067314	0.818473706	0.959923635
ENSG00000124466	LYPD3	IL-13 Uninfected Day 4 vs IL-13 Uninfected Day 0	0.117520124	0.301197242	0.617953219
ENSG00000124466	LYPD3	IL-13 Uninfected Day 7 vs IL-13 Uninfected Day 0	-0.025915638	0.819731018	0.938785115
ENSG00000124466	LYPD3	IL-13 Uninfected Day 10 vs IL-13 Uninfected Day 0	-0.118701644	0.298800813	0.527996845
ENSG00000124466	LYPD3	RV16 Post-Infection Day 2 vs IL-13 RV16 Post-Infection Day 2	-0.927694508	2.30E-18	1.23E-17
ENSG00000124466	LYPD3	IL-13 Uninfected Day 2 vs IL-13 RV16 Post-Infection Day 2	-0.474073229	6.88E-06	5.43E-05
ENSG00000124466	LYPD3	IL-13 RV16 Post-Infection Day 4 vs IL-13 RV16 Post-Infection Day 2	-0.451049229	1.05E-06	2.42E-05
ENSG00000124466	LYPD3	IL-13 RV16 Post-Infection Day 7 vs IL-13 RV16 Post-Infection Day 2	-0.249157739	0.007437543	0.028134539
ENSG00000124466	LYPD3	IL-13 RV16 Post-Infection Day 10 vs IL-13 RV16 Post-Infection Day 2	-0.161917523	0.077811002	0.168224535
ENSG00000124466	LYPD3	RV16 Post-Infection Day 4 vs RV16 Post-Infection Day 2	-0.400510537	3.62E-04	0.003269366
ENSG00000124466	LYPD3	RV16 Post-Infection Day 7 vs RV16 Post-Infection Day 2	-0.538214325	1.72E-06	1.20E-05
ENSG00000124466	LYPD3	RV16 Post-Infection Day 10 vs RV16 Post-Infection Day 2	-0.384137306	5.91E-04	0.002038442
ENSG00000124466	LYPD3	IL-13 Uninfected Day 4 vs IL-13 Uninfected Day 2	0.143587438	0.205671145	0.951644492
ENSG00000124466	LYPD3	IL-13 Uninfected Day 7 vs IL-13 Uninfected Day 2	1.52E-04	0.998933647	0.999490121
ENSG00000124466	LYPD3	IL-13 Uninfected Day 10 vs IL-13 Uninfected Day 2	-0.092634331	0.416371176	0.756591733
ENSG00000124466	LYPD3	RV16 Post-Infection Day 4 vs IL-13 RV16 Post-Infection Day 4	-0.877155817	1.84E-18	8.06E-18
ENSG00000124466	LYPD3	IL-13 Uninfected Day 4 vs IL-13 RV16 Post-Infection Day 4	0.120563438	0.247857252	0.460477242
ENSG00000124466	LYPD3	IL-13 RV16 Post-Infection Day 7 vs IL-13 RV16 Post-Infection Day 4	0.20189149	0.027547749	0.139437895
ENSG00000124466	LYPD3	IL-13 RV16 Post-Infection Day 10 vs IL-13 RV16 Post-Infection Day 4	0.289131706	0.001367718	0.013797225
ENSG00000124466	LYPD3	RV16 Post-Infection Day 7 vs RV16 Post-Infection Day 4	-0.137703787	0.202477229	0.403332644
ENSG00000124466	LYPD3	RV16 Post-Infection Day 10 vs RV16 Post-Infection Day 4	0.016373231	0.878789547	0.936367611
ENSG00000124466	LYPD3	IL-13 Uninfected Day 7 vs IL-13 Uninfected Day 4	-0.143435763	0.206542005	0.596463707
ENSG00000124466	LYPD3	IL-13 Uninfected Day 10 vs IL-13 Uninfected Day 4	-0.236221769	0.038295112	0.450815915
ENSG00000124466	LYPD3	RV16 Post-Infection Day 7 vs IL-13 RV16 Post-Infection Day 7	-1.216751094	1.79E-33	1.08E-32
ENSG00000124466	LYPD3	IL-13 Uninfected Day 7 vs IL-13 RV16 Post-Infection Day 7	-0.224763815	0.032430043	0.211359411
ENSG00000124466	LYPD3	IL-13 RV16 Post-Infection Day 10 vs IL-13 RV16 Post-Infection Day 7	0.087240216	0.337278292	0.606118724
ENSG00000124466	LYPD3	RV16 Post-Infection Day 10 vs RV16 Post-Infection Day 7	0.154077019	0.15155054	0.403660319
ENSG00000124466	LYPD3	IL-13 Uninfected Day 10 vs IL-13 Uninfected Day 7	-0.092786006	0.41591715	0.729853497
ENSG00000124466	LYPD3	RV16 Post-Infection Day 10 vs IL-13 RV16 Post-Infection Day 10	-1.149914291	3.35E-31	1.82E-30
ENSG00000124466	LYPD3	IL-13 Uninfected Day 10 vs IL-13 RV16 Post-Infection Day 10	-0.404790037	1.06E-04	0.012410004
ENSG00000124467	PSG8	Pre-Infection Day 0 vs IL-13 Pre-Infection Day 0	-0.221631559	0.293546821	0.365323301
ENSG00000124467	PSG8	IL-13 Uninfected Day 0 vs IL-13 Pre-Infection Day 0	-3.40E-14	1	1
ENSG00000124467	PSG8	IL-13 RV16 Post-Infection Day 2 vs IL-13 Pre-Infection Day 0	0.007296484	0.972681715	0.982896788
ENSG00000124467	PSG8	IL-13 RV16 Post-Infection Day 4 vs IL-13 Pre-Infection Day 0	0.176485392	0.406104498	0.591465827
ENSG00000124467	PSG8	IL-13 RV16 Post-Infection Day 7 vs IL-13 Pre-Infection Day 0	0.253586951	0.234980703	0.434209311
ENSG00000124467	PSG8	IL-13 RV16 Post-Infection Day 10 vs IL-13 Pre-Infection Day 0	0.442928181	0.036682582	0.098598925
ENSG00000124467	PSG8	RV16 Post-Infection Day 2 vs Pre-Infection Day 0	0.008880583	0.962632904	0.977140401
ENSG00000124467	PSG8	RV16 Post-Infection Day 4 vs Pre-Infection Day 0	0.043120061	0.814789484	0.886403662
ENSG00000124467	PSG8	RV16 Post-Infection Day 7 vs Pre-Infection Day 0	0.069968971	0.705472372	0.873331359
ENSG00000124467	PSG8	RV16 Post-Infection Day 10 vs Pre-Infection Day 0	0.259434669	0.159373628	0.389794879
ENSG00000124467	PSG8	IL-13 Uninfected Day 2 vs IL-13 Uninfected Day 0	0.272034286	0.236469765	0.685931617
ENSG00000124467	PSG8	IL-13 Uninfected Day 4 vs IL-13 Uninfected Day 0	0.463229789	0.046439836	0.245166544
ENSG00000124467	PSG8	IL-13 Uninfected Day 7 vs IL-13 Uninfected Day 0	0.427249255	0.063858146	0.311835764
ENSG00000124467	PSG8	IL-13 Uninfected Day 10 vs IL-13 Uninfected Day 0	0.347700614	0.136245127	0.329011425
ENSG00000124467	PSG8	RV16 Post-Infection Day 2 vs IL-13 RV16 Post-Infection Day 2	-0.22004746	0.253912179	0.32326458
ENSG00000124467	PSG8	IL-13 Uninfected Day 2 vs IL-13 RV16 Post-Infection Day 2	0.264737802	0.213181175	0.359484456
ENSG00000124467	PSG8	IL-13 RV16 Post-Infection Day 4 vs IL-13 RV16 Post-Infection Day 2	0.169188908	0.370080028	0.606544018
ENSG00000124467	PSG8	IL-13 RV16 Post-Infection Day 7 vs IL-13 RV16 Post-Infection Day 2	0.246290468	0.194820302	0.359711044
ENSG00000124467	PSG8	IL-13 RV16 Post-Infection Day 10 vs IL-13 RV16 Post-Infection Day 2	0.435631698	0.020834667	0.058613364
ENSG00000124467	PSG8	RV16 Post-Infection Day 4 vs RV16 Post-Infection Day 2	0.034239478	0.856719369	0.930024868
ENSG00000124467	PSG8	RV16 Post-Infection Day 7 vs RV16 Post-Infection Day 2	0.061088388	0.748920016	0.834641482
ENSG00000124467	PSG8	RV16 Post-Infection Day 10 vs RV16 Post-Infection Day 2	0.250554087	0.187387644	0.29120566
ENSG00000124467	PSG8	IL-13 Uninfected Day 4 vs IL-13 Uninfected Day 2	0.191195504	0.409268954	0.980361978
ENSG00000124467	PSG8	IL-13 Uninfected Day 7 vs IL-13 Uninfected Day 2	0.155214969	0.499198582	0.791741116
ENSG00000124467	PSG8	IL-13 Uninfected Day 10 vs IL-13 Uninfected Day 2	0.075666329	0.744849717	0.921163716
ENSG00000124467	PSG8	RV16 Post-Infection Day 4 vs IL-13 RV16 Post-Infection Day 4	-0.35499689	0.056959659	0.081066464
ENSG00000124467	PSG8	IL-13 Uninfected Day 4 vs IL-13 RV16 Post-Infection Day 4	0.286744397	0.18132533	0.378845024
ENSG00000124467	PSG8	IL-13 RV16 Post-Infection Day 7 vs IL-13 RV16 Post-Infection Day 4	0.07710156	0.6826396	0.864164232
ENSG00000124467	PSG8	IL-13 RV16 Post-Infection Day 10 vs IL-13 RV16 Post-Infection Day 4	0.26644279	0.153962096	0.373602175
ENSG00000124467	PSG8	RV16 Post-Infection Day 7 vs RV16 Post-Infection Day 4	0.02684891	0.88482299	0.946164162
ENSG00000124467	PSG8	RV16 Post-Infection Day 10 vs RV16 Post-Infection Day 4	0.216314609	0.241089166	0.415347583
ENSG00000124467	PSG8	IL-13 Uninfected Day 7 vs IL-13 Uninfected Day 4	-0.035980534	0.876789062	0.968452011
ENSG00000124467	PSG8	IL-13 Uninfected Day 10 vs IL-13 Uninfected Day 4	-0.115529175	0.622745201	0.935785176
ENSG00000124467	PSG8	RV16 Post-Infection Day 7 vs IL-13 RV16 Post-Infection Day 7	-0.405249539	0.031848377	0.045556058
ENSG00000124467	PSG8	IL-13 Uninfected Day 7 vs IL-13 RV16 Post-Infection Day 7	0.173662303	0.415750511	0.728205333
ENSG00000124467	PSG8	IL-13 RV16 Post-Infection Day 10 vs IL-13 RV16 Post-Infection Day 7	0.18934123	0.313164223	0.584021651
ENSG00000124467	PSG8	RV16 Post-Infection Day 10 vs RV16 Post-Infection Day 7	0.189465698	0.306953056	0.58950887
ENSG00000124467	PSG8	IL-13 Uninfected Day 10 vs IL-13 Uninfected Day 7	-0.07954864	0.732675572	0.901092697
ENSG00000124467	PSG8	RV16 Post-Infection Day 10 vs IL-13 RV16 Post-Infection Day 10	-0.405125071	0.029349364	0.041573122
ENSG00000124467	PSG8	IL-13 Uninfected Day 10 vs IL-13 RV16 Post-Infection Day 10	-0.095227567	0.657292097	0.874784023
ENSG00000124469	CEACAM8	Pre-Infection Day 0 vs IL-13 Pre-Infection Day 0	-0.704391899	3.64E-04	7.57E-04
ENSG00000124469	CEACAM8	IL-13 Uninfected Day 0 vs IL-13 Pre-Infection Day 0	-3.64E-15	1	1
ENSG00000124469	CEACAM8	IL-13 RV16 Post-Infection Day 2 vs IL-13 Pre-Infection Day 0	0.24117149	0.22611429	0.370590844
ENSG00000124469	CEACAM8	IL-13 RV16 Post-Infection Day 4 vs IL-13 Pre-Infection Day 0	0.136819491	0.489939701	0.665485002
ENSG00000124469	CEACAM8	IL-13 RV16 Post-Infection Day 7 vs IL-13 Pre-Infection Day 0	-0.013503475	0.945903539	0.972492627
ENSG00000124469	CEACAM8	IL-13 RV16 Post-Infection Day 10 vs IL-13 Pre-Infection Day 0	0.420310501	0.033619826	0.09214386
ENSG00000124469	CEACAM8	RV16 Post-Infection Day 2 vs Pre-Infection Day 0	0.272113593	0.12566679	0.206036252
ENSG00000124469	CEACAM8	RV16 Post-Infection Day 4 vs Pre-Infection Day 0	0.031155175	0.856572391	0.913173202
ENSG00000124469	CEACAM8	RV16 Post-Infection Day 7 vs Pre-Infection Day 0	-0.069891125	0.686851235	0.863236683
ENSG00000124469	CEACAM8	RV16 Post-Infection Day 10 vs Pre-Infection Day 0	-0.19159735	0.266648299	0.523420735
ENSG00000124469	CEACAM8	IL-13 Uninfected Day 2 vs IL-13 Uninfected Day 0	-0.075386471	0.727080653	0.930803735
ENSG00000124469	CEACAM8	IL-13 Uninfected Day 4 vs IL-13 Uninfected Day 0	0.218039886	0.317857046	0.631943722
ENSG00000124469	CEACAM8	IL-13 Uninfected Day 7 vs IL-13 Uninfected Day 0	0.427985578	0.048459532	0.275535818
ENSG00000124469	CEACAM8	IL-13 Uninfected Day 10 vs IL-13 Uninfected Day 0	-0.003829766	0.986055379	0.993346251
ENSG00000124469	CEACAM8	RV16 Post-Infection Day 2 vs IL-13 RV16 Post-Infection Day 2	-0.673449795	2.18E-04	4.63E-04
ENSG00000124469	CEACAM8	IL-13 Uninfected Day 2 vs IL-13 RV16 Post-Infection Day 2	-0.316557961	0.111347258	0.221475135
ENSG00000124469	CEACAM8	IL-13 RV16 Post-Infection Day 4 vs IL-13 RV16 Post-Infection Day 2	-0.104351999	0.55638334	0.75921172
ENSG00000124469	CEACAM8	IL-13 RV16 Post-Infection Day 7 vs IL-13 RV16 Post-Infection Day 2	-0.254674965	0.153835587	0.304973297
ENSG00000124469	CEACAM8	IL-13 RV16 Post-Infection Day 10 vs IL-13 RV16 Post-Infection Day 2	0.179139011	0.310734262	0.473227964
ENSG00000124469	CEACAM8	RV16 Post-Infection Day 4 vs RV16 Post-Infection Day 2	-0.240958419	0.175427261	0.370872043
ENSG00000124469	CEACAM8	RV16 Post-Infection Day 7 vs RV16 Post-Infection Day 2	-0.342004719	0.056115422	0.117836555
ENSG00000124469	CEACAM8	RV16 Post-Infection Day 10 vs RV16 Post-Infection Day 2	-0.463710943	0.009340537	0.023286518
ENSG00000124469	CEACAM8	IL-13 Uninfected Day 4 vs IL-13 Uninfected Day 2	0.293426357	0.17806792	0.951644492
ENSG00000124469	CEACAM8	IL-13 Uninfected Day 7 vs IL-13 Uninfected Day 2	0.503372049	0.020098772	0.191661977
ENSG00000124469	CEACAM8	IL-13 Uninfected Day 10 vs IL-13 Uninfected Day 2	0.071556705	0.743438855	0.92064323
ENSG00000124469	CEACAM8	RV16 Post-Infection Day 4 vs IL-13 RV16 Post-Infection Day 4	-0.810056215	4.41E-06	9.92E-06
ENSG00000124469	CEACAM8	IL-13 Uninfected Day 4 vs IL-13 RV16 Post-Infection Day 4	0.081220395	0.684531845	0.83249491
ENSG00000124469	CEACAM8	IL-13 RV16 Post-Infection Day 7 vs IL-13 RV16 Post-Infection Day 4	-0.150322965	0.396308697	0.670866377
ENSG00000124469	CEACAM8	IL-13 RV16 Post-Infection Day 10 vs IL-13 RV16 Post-Infection Day 4	0.28349101	0.106487208	0.298193892
ENSG00000124469	CEACAM8	RV16 Post-Infection Day 7 vs RV16 Post-Infection Day 4	-0.1010463	0.56057729	0.748099719
ENSG00000124469	CEACAM8	RV16 Post-Infection Day 10 vs RV16 Post-Infection Day 4	-0.222752525	0.197272146	0.361465462
ENSG00000124469	CEACAM8	IL-13 Uninfected Day 7 vs IL-13 Uninfected Day 4	0.209945692	0.336053479	0.716379334
ENSG00000124469	CEACAM8	IL-13 Uninfected Day 10 vs IL-13 Uninfected Day 4	-0.221869652	0.315025851	0.830514307
ENSG00000124469	CEACAM8	RV16 Post-Infection Day 7 vs IL-13 RV16 Post-Infection Day 7	-0.760779549	1.97E-05	3.87E-05
ENSG00000124469	CEACAM8	IL-13 Uninfected Day 7 vs IL-13 RV16 Post-Infection Day 7	0.441489053	0.026893668	0.193591245
ENSG00000124469	CEACAM8	IL-13 RV16 Post-Infection Day 10 vs IL-13 RV16 Post-Infection Day 7	0.433813976	0.014214073	0.082651258
ENSG00000124469	CEACAM8	RV16 Post-Infection Day 10 vs RV16 Post-Infection Day 7	-0.121706225	0.483250256	0.74537481
ENSG00000124469	CEACAM8	IL-13 Uninfected Day 10 vs IL-13 Uninfected Day 7	-0.431815344	0.04914356	0.242049254
ENSG00000124469	CEACAM8	RV16 Post-Infection Day 10 vs IL-13 RV16 Post-Infection Day 10	-1.31629975	1.80E-13	5.43E-13
ENSG00000124469	CEACAM8	IL-13 Uninfected Day 10 vs IL-13 RV16 Post-Infection Day 10	-0.424140267	0.03460489	0.24257938
ENSG00000124479	NDP	Pre-Infection Day 0 vs IL-13 Pre-Infection Day 0	-0.016013437	0.949279821	0.961593452
ENSG00000124479	NDP	IL-13 Uninfected Day 0 vs IL-13 Pre-Infection Day 0	-2.35E-15	1	1
ENSG00000124479	NDP	IL-13 RV16 Post-Infection Day 2 vs IL-13 Pre-Infection Day 0	-0.190840951	0.452491249	0.608124462
ENSG00000124479	NDP	IL-13 RV16 Post-Infection Day 4 vs IL-13 Pre-Infection Day 0	-0.112910291	0.655440093	0.792697075
ENSG00000124479	NDP	IL-13 RV16 Post-Infection Day 7 vs IL-13 Pre-Infection Day 0	0.102772319	0.686066272	0.828501417
ENSG00000124479	NDP	IL-13 RV16 Post-Infection Day 10 vs IL-13 Pre-Infection Day 0	0.22832822	0.365118199	0.53634641
ENSG00000124479	NDP	RV16 Post-Infection Day 2 vs Pre-Infection Day 0	-0.086348527	0.703299704	0.787806785
ENSG00000124479	NDP	RV16 Post-Infection Day 4 vs Pre-Infection Day 0	-0.025067151	0.909235451	0.946717621
ENSG00000124479	NDP	RV16 Post-Infection Day 7 vs Pre-Infection Day 0	0.323202044	0.144288002	0.402773321
ENSG00000124479	NDP	RV16 Post-Infection Day 10 vs Pre-Infection Day 0	0.715111105	0.001226181	0.014510408
ENSG00000124479	NDP	IL-13 Uninfected Day 2 vs IL-13 Uninfected Day 0	-0.115171134	0.673815681	0.912782241
ENSG00000124479	NDP	IL-13 Uninfected Day 4 vs IL-13 Uninfected Day 0	-0.318416133	0.249613868	0.562783065
ENSG00000124479	NDP	IL-13 Uninfected Day 7 vs IL-13 Uninfected Day 0	0.162643609	0.553139286	0.811101578
ENSG00000124479	NDP	IL-13 Uninfected Day 10 vs IL-13 Uninfected Day 0	0.267031065	0.336233619	0.564909509
ENSG00000124479	NDP	RV16 Post-Infection Day 2 vs IL-13 RV16 Post-Infection Day 2	0.088478988	0.700632529	0.759351313
ENSG00000124479	NDP	IL-13 Uninfected Day 2 vs IL-13 RV16 Post-Infection Day 2	0.075669817	0.765123889	0.855009697
ENSG00000124479	NDP	IL-13 RV16 Post-Infection Day 4 vs IL-13 RV16 Post-Infection Day 2	0.07793066	0.728590442	0.869136189
ENSG00000124479	NDP	IL-13 RV16 Post-Infection Day 7 vs IL-13 RV16 Post-Infection Day 2	0.29361327	0.194179134	0.358851984
ENSG00000124479	NDP	IL-13 RV16 Post-Infection Day 10 vs IL-13 RV16 Post-Infection Day 2	0.419169171	0.061454304	0.139445372
ENSG00000124479	NDP	RV16 Post-Infection Day 4 vs RV16 Post-Infection Day 2	0.061281376	0.786924688	0.890586237
ENSG00000124479	NDP	RV16 Post-Infection Day 7 vs RV16 Post-Infection Day 2	0.409550571	0.073218983	0.146646619
ENSG00000124479	NDP	RV16 Post-Infection Day 10 vs RV16 Post-Infection Day 2	0.801459632	4.57E-04	0.001621203
ENSG00000124479	NDP	IL-13 Uninfected Day 4 vs IL-13 Uninfected Day 2	-0.203244999	0.46121389	0.983251175
ENSG00000124479	NDP	IL-13 Uninfected Day 7 vs IL-13 Uninfected Day 2	0.277814743	0.31011933	0.664405088
ENSG00000124479	NDP	IL-13 Uninfected Day 10 vs IL-13 Uninfected Day 2	0.382202199	0.167795012	0.540016724
ENSG00000124479	NDP	RV16 Post-Infection Day 4 vs IL-13 RV16 Post-Infection Day 4	0.071829704	0.746107615	0.790459404
ENSG00000124479	NDP	IL-13 Uninfected Day 4 vs IL-13 RV16 Post-Infection Day 4	-0.205505842	0.420663237	0.633031206
ENSG00000124479	NDP	IL-13 RV16 Post-Infection Day 7 vs IL-13 RV16 Post-Infection Day 4	0.21568261	0.336582376	0.618439008
ENSG00000124479	NDP	IL-13 RV16 Post-Infection Day 10 vs IL-13 RV16 Post-Infection Day 4	0.341238511	0.124838226	0.327865137
ENSG00000124479	NDP	RV16 Post-Infection Day 7 vs RV16 Post-Infection Day 4	0.348269194	0.11606924	0.27881144
ENSG00000124479	NDP	RV16 Post-Infection Day 10 vs RV16 Post-Infection Day 4	0.740178256	8.34E-04	0.004642941
ENSG00000124479	NDP	IL-13 Uninfected Day 7 vs IL-13 Uninfected Day 4	0.481059742	0.082098003	0.408059486
ENSG00000124479	NDP	IL-13 Uninfected Day 10 vs IL-13 Uninfected Day 4	0.585447197	0.036552747	0.445360475
ENSG00000124479	NDP	RV16 Post-Infection Day 7 vs IL-13 RV16 Post-Infection Day 7	0.204416288	0.362742672	0.422155169
ENSG00000124479	NDP	IL-13 Uninfected Day 7 vs IL-13 RV16 Post-Infection Day 7	0.05987129	0.813763801	0.935828694
ENSG00000124479	NDP	IL-13 RV16 Post-Infection Day 10 vs IL-13 RV16 Post-Infection Day 7	0.125555901	0.573791238	0.792291894
ENSG00000124479	NDP	RV16 Post-Infection Day 10 vs RV16 Post-Infection Day 7	0.391909061	0.077088938	0.276724616
ENSG00000124479	NDP	IL-13 Uninfected Day 10 vs IL-13 Uninfected Day 7	0.104387455	0.706561024	0.890644721
ENSG00000124479	NDP	RV16 Post-Infection Day 10 vs IL-13 RV16 Post-Infection Day 10	0.470769448	0.033618562	0.047223153
ENSG00000124479	NDP	IL-13 Uninfected Day 10 vs IL-13 RV16 Post-Infection Day 10	0.038702845	0.879593548	0.966596173
ENSG00000124486	USP9X	Pre-Infection Day 0 vs IL-13 Pre-Infection Day 0	-0.055824509	0.244840726	0.313319374
ENSG00000124486	USP9X	IL-13 Uninfected Day 0 vs IL-13 Pre-Infection Day 0	-2.60E-13	1	1
ENSG00000124486	USP9X	IL-13 RV16 Post-Infection Day 2 vs IL-13 Pre-Infection Day 0	-0.324305133	2.96E-11	5.60E-10
ENSG00000124486	USP9X	IL-13 RV16 Post-Infection Day 4 vs IL-13 Pre-Infection Day 0	-0.116361012	0.016119567	0.054410692
ENSG00000124486	USP9X	IL-13 RV16 Post-Infection Day 7 vs IL-13 Pre-Infection Day 0	-0.096046391	0.048302843	0.145754463
ENSG00000124486	USP9X	IL-13 RV16 Post-Infection Day 10 vs IL-13 Pre-Infection Day 0	-0.104493498	0.029899122	0.083938747
ENSG00000124486	USP9X	RV16 Post-Infection Day 2 vs Pre-Infection Day 0	-0.342121618	1.94E-15	2.95E-14
ENSG00000124486	USP9X	RV16 Post-Infection Day 4 vs Pre-Infection Day 0	-0.158138264	1.45E-04	7.84E-04
ENSG00000124486	USP9X	RV16 Post-Infection Day 7 vs Pre-Infection Day 0	-0.065001655	0.119304945	0.362989729
ENSG00000124486	USP9X	RV16 Post-Infection Day 10 vs Pre-Infection Day 0	-0.09805159	0.018090457	0.09720683
ENSG00000124486	USP9X	IL-13 Uninfected Day 2 vs IL-13 Uninfected Day 0	-0.048866532	0.35244765	0.760656376
ENSG00000124486	USP9X	IL-13 Uninfected Day 4 vs IL-13 Uninfected Day 0	-0.068469866	0.194466484	0.499610729
ENSG00000124486	USP9X	IL-13 Uninfected Day 7 vs IL-13 Uninfected Day 0	-0.035658692	0.498262588	0.778416
ENSG00000124486	USP9X	IL-13 Uninfected Day 10 vs IL-13 Uninfected Day 0	-0.146376636	0.005774967	0.037702883
ENSG00000124486	USP9X	RV16 Post-Infection Day 2 vs IL-13 RV16 Post-Infection Day 2	-0.073640994	0.094774945	0.13449539
ENSG00000124486	USP9X	IL-13 Uninfected Day 2 vs IL-13 RV16 Post-Infection Day 2	0.275438602	1.50E-08	2.02E-07
ENSG00000124486	USP9X	IL-13 RV16 Post-Infection Day 4 vs IL-13 RV16 Post-Infection Day 2	0.207944121	1.25E-06	2.84E-05
ENSG00000124486	USP9X	IL-13 RV16 Post-Infection Day 7 vs IL-13 RV16 Post-Infection Day 2	0.228258742	1.28E-07	1.82E-06
ENSG00000124486	USP9X	IL-13 RV16 Post-Infection Day 10 vs IL-13 RV16 Post-Infection Day 2	0.219811635	2.60E-07	2.55E-06
ENSG00000124486	USP9X	RV16 Post-Infection Day 4 vs RV16 Post-Infection Day 2	0.183983354	2.04E-05	2.80E-04
ENSG00000124486	USP9X	RV16 Post-Infection Day 7 vs RV16 Post-Infection Day 2	0.277119963	1.62E-10	2.26E-09
ENSG00000124486	USP9X	RV16 Post-Infection Day 10 vs RV16 Post-Infection Day 2	0.244070028	1.48E-08	1.18E-07
ENSG00000124486	USP9X	IL-13 Uninfected Day 4 vs IL-13 Uninfected Day 2	-0.019603335	0.709666045	0.99428565
ENSG00000124486	USP9X	IL-13 Uninfected Day 7 vs IL-13 Uninfected Day 2	0.013207839	0.80148982	0.934310445
ENSG00000124486	USP9X	IL-13 Uninfected Day 10 vs IL-13 Uninfected Day 2	-0.097510105	0.065246413	0.350634397
ENSG00000124486	USP9X	RV16 Post-Infection Day 4 vs IL-13 RV16 Post-Infection Day 4	-0.097601761	0.02047904	0.031450092
ENSG00000124486	USP9X	IL-13 Uninfected Day 4 vs IL-13 RV16 Post-Infection Day 4	0.047891146	0.322679391	0.540555054
ENSG00000124486	USP9X	IL-13 RV16 Post-Infection Day 7 vs IL-13 RV16 Post-Infection Day 4	0.020314622	0.633837004	0.834115879
ENSG00000124486	USP9X	IL-13 RV16 Post-Infection Day 10 vs IL-13 RV16 Post-Infection Day 4	0.011867514	0.778016489	0.896346415
ENSG00000124486	USP9X	RV16 Post-Infection Day 7 vs RV16 Post-Infection Day 4	0.093136609	0.026226365	0.097325343
ENSG00000124486	USP9X	RV16 Post-Infection Day 10 vs RV16 Post-Infection Day 4	0.060086674	0.149210561	0.295577643
ENSG00000124486	USP9X	IL-13 Uninfected Day 7 vs IL-13 Uninfected Day 4	0.032811174	0.533844572	0.839291724
ENSG00000124486	USP9X	IL-13 Uninfected Day 10 vs IL-13 Uninfected Day 4	-0.07790677	0.14219592	0.674474297
ENSG00000124486	USP9X	RV16 Post-Infection Day 7 vs IL-13 RV16 Post-Infection Day 7	-0.024779774	0.560423184	0.616232961
ENSG00000124486	USP9X	IL-13 Uninfected Day 7 vs IL-13 RV16 Post-Infection Day 7	0.060387699	0.214056632	0.544402999
ENSG00000124486	USP9X	IL-13 RV16 Post-Infection Day 10 vs IL-13 RV16 Post-Infection Day 7	-0.008447107	0.841978194	0.934214943
ENSG00000124486	USP9X	RV16 Post-Infection Day 10 vs RV16 Post-Infection Day 7	-0.033049935	0.428736202	0.701489097
ENSG00000124486	USP9X	IL-13 Uninfected Day 10 vs IL-13 Uninfected Day 7	-0.110717944	0.036585177	0.203456394
ENSG00000124486	USP9X	RV16 Post-Infection Day 10 vs IL-13 RV16 Post-Infection Day 10	-0.049382601	0.237055642	0.285574806
ENSG00000124486	USP9X	IL-13 Uninfected Day 10 vs IL-13 RV16 Post-Infection Day 10	-0.041883138	0.387712046	0.725218543
ENSG00000124490	CRISP2	Pre-Infection Day 0 vs IL-13 Pre-Infection Day 0	2.163975377	1.86E-20	1.22E-19
ENSG00000124490	CRISP2	IL-13 Uninfected Day 0 vs IL-13 Pre-Infection Day 0	1.90E-14	1	1
ENSG00000124490	CRISP2	IL-13 RV16 Post-Infection Day 2 vs IL-13 Pre-Infection Day 0	-1.230556394	2.92E-06	2.20E-05
ENSG00000124490	CRISP2	IL-13 RV16 Post-Infection Day 4 vs IL-13 Pre-Infection Day 0	-0.828212053	0.00144989	0.007516829
ENSG00000124490	CRISP2	IL-13 RV16 Post-Infection Day 7 vs IL-13 Pre-Infection Day 0	-0.780481962	0.002814293	0.01643535
ENSG00000124490	CRISP2	IL-13 RV16 Post-Infection Day 10 vs IL-13 Pre-Infection Day 0	-0.58436226	0.023758715	0.069841721
ENSG00000124490	CRISP2	RV16 Post-Infection Day 2 vs Pre-Infection Day 0	-0.725620998	1.66E-06	8.37E-06
ENSG00000124490	CRISP2	RV16 Post-Infection Day 4 vs Pre-Infection Day 0	-0.724166893	5.60E-07	5.63E-06
ENSG00000124490	CRISP2	RV16 Post-Infection Day 7 vs Pre-Infection Day 0	-0.325339535	0.024415269	0.142327021
ENSG00000124490	CRISP2	RV16 Post-Infection Day 10 vs Pre-Infection Day 0	-0.039683776	0.782291727	0.899722056
ENSG00000124490	CRISP2	IL-13 Uninfected Day 2 vs IL-13 Uninfected Day 0	-0.051002408	0.856192414	0.968525015
ENSG00000124490	CRISP2	IL-13 Uninfected Day 4 vs IL-13 Uninfected Day 0	-0.314000359	0.269500086	0.583820544
ENSG00000124490	CRISP2	IL-13 Uninfected Day 7 vs IL-13 Uninfected Day 0	-0.34739485	0.218417083	0.544753129
ENSG00000124490	CRISP2	IL-13 Uninfected Day 10 vs IL-13 Uninfected Day 0	-0.527640712	0.064673656	0.204548944
ENSG00000124490	CRISP2	RV16 Post-Infection Day 2 vs IL-13 RV16 Post-Infection Day 2	2.668910772	1.94E-36	2.39E-35
ENSG00000124490	CRISP2	IL-13 Uninfected Day 2 vs IL-13 RV16 Post-Infection Day 2	1.179553986	6.77E-06	5.35E-05
ENSG00000124490	CRISP2	IL-13 RV16 Post-Infection Day 4 vs IL-13 RV16 Post-Infection Day 2	0.402344341	0.082190302	0.237718059
ENSG00000124490	CRISP2	IL-13 RV16 Post-Infection Day 7 vs IL-13 RV16 Post-Infection Day 2	0.450074432	0.05345143	0.13702542
ENSG00000124490	CRISP2	IL-13 RV16 Post-Infection Day 10 vs IL-13 RV16 Post-Infection Day 2	0.646194134	0.005172032	0.018120047
ENSG00000124490	CRISP2	RV16 Post-Infection Day 4 vs RV16 Post-Infection Day 2	0.001454106	0.992338793	0.996611279
ENSG00000124490	CRISP2	RV16 Post-Infection Day 7 vs RV16 Post-Infection Day 2	0.400281463	0.008410424	0.02399056
ENSG00000124490	CRISP2	RV16 Post-Infection Day 10 vs RV16 Post-Infection Day 2	0.685937222	5.85E-06	3.00E-05
ENSG00000124490	CRISP2	IL-13 Uninfected Day 4 vs IL-13 Uninfected Day 2	-0.262997951	0.353815354	0.978918411
ENSG00000124490	CRISP2	IL-13 Uninfected Day 7 vs IL-13 Uninfected Day 2	-0.296392443	0.292450936	0.649401282
ENSG00000124490	CRISP2	IL-13 Uninfected Day 10 vs IL-13 Uninfected Day 2	-0.476638304	0.094159784	0.416897537
ENSG00000124490	CRISP2	RV16 Post-Infection Day 4 vs IL-13 RV16 Post-Infection Day 4	2.268020537	1.26E-29	8.53E-29
ENSG00000124490	CRISP2	IL-13 Uninfected Day 4 vs IL-13 RV16 Post-Infection Day 4	0.514211695	0.049143775	0.153598051
ENSG00000124490	CRISP2	IL-13 RV16 Post-Infection Day 7 vs IL-13 RV16 Post-Infection Day 4	0.047730091	0.836002562	0.937503019
ENSG00000124490	CRISP2	IL-13 RV16 Post-Infection Day 10 vs IL-13 RV16 Post-Infection Day 4	0.243849793	0.285332891	0.53421429
ENSG00000124490	CRISP2	RV16 Post-Infection Day 7 vs RV16 Post-Infection Day 4	0.398827357	0.006042684	0.031952891
ENSG00000124490	CRISP2	RV16 Post-Infection Day 10 vs RV16 Post-Infection Day 4	0.684483116	2.22E-06	2.85E-05
ENSG00000124490	CRISP2	IL-13 Uninfected Day 7 vs IL-13 Uninfected Day 4	-0.033394492	0.906428747	0.978979117
ENSG00000124490	CRISP2	IL-13 Uninfected Day 10 vs IL-13 Uninfected Day 4	-0.213640353	0.456730443	0.891026746
ENSG00000124490	CRISP2	RV16 Post-Infection Day 7 vs IL-13 RV16 Post-Infection Day 7	2.619117803	2.85E-37	1.93E-36
ENSG00000124490	CRISP2	IL-13 Uninfected Day 7 vs IL-13 RV16 Post-Infection Day 7	0.433087111	0.09625868	0.369075324
ENSG00000124490	CRISP2	IL-13 RV16 Post-Infection Day 10 vs IL-13 RV16 Post-Infection Day 7	0.196119702	0.392872511	0.655702583
ENSG00000124490	CRISP2	RV16 Post-Infection Day 10 vs RV16 Post-Infection Day 7	0.285655759	0.047999449	0.209196842
ENSG00000124490	CRISP2	IL-13 Uninfected Day 10 vs IL-13 Uninfected Day 7	-0.180245861	0.527045193	0.800220748
ENSG00000124490	CRISP2	RV16 Post-Infection Day 10 vs IL-13 RV16 Post-Infection Day 10	2.70865386	5.47E-41	3.91E-40
ENSG00000124490	CRISP2	IL-13 Uninfected Day 10 vs IL-13 RV16 Post-Infection Day 10	0.056721548	0.827971535	0.948933225
ENSG00000124491	F13A1	Pre-Infection Day 0 vs IL-13 Pre-Infection Day 0	-0.309156749	0.072543057	0.106385493
ENSG00000124491	F13A1	IL-13 Uninfected Day 0 vs IL-13 Pre-Infection Day 0	-4.73E-14	1	1
ENSG00000124491	F13A1	IL-13 RV16 Post-Infection Day 2 vs IL-13 Pre-Infection Day 0	-0.170565584	0.326112034	0.484876726
ENSG00000124491	F13A1	IL-13 RV16 Post-Infection Day 4 vs IL-13 Pre-Infection Day 0	-0.233322812	0.177519577	0.33569354
ENSG00000124491	F13A1	IL-13 RV16 Post-Infection Day 7 vs IL-13 Pre-Infection Day 0	-0.069080371	0.690835735	0.831542981
ENSG00000124491	F13A1	IL-13 RV16 Post-Infection Day 10 vs IL-13 Pre-Infection Day 0	-0.097340215	0.572001156	0.719152642
ENSG00000124491	F13A1	RV16 Post-Infection Day 2 vs Pre-Infection Day 0	0.091697153	0.555925233	0.663823545
ENSG00000124491	F13A1	RV16 Post-Infection Day 4 vs Pre-Infection Day 0	0.18686718	0.216878827	0.360199288
ENSG00000124491	F13A1	RV16 Post-Infection Day 7 vs Pre-Infection Day 0	0.17916993	0.239058236	0.52099297
ENSG00000124491	F13A1	RV16 Post-Infection Day 10 vs Pre-Infection Day 0	0.104308165	0.490508075	0.724181481
ENSG00000124491	F13A1	IL-13 Uninfected Day 2 vs IL-13 Uninfected Day 0	-0.167751449	0.371800359	0.774214983
ENSG00000124491	F13A1	IL-13 Uninfected Day 4 vs IL-13 Uninfected Day 0	-0.045624232	0.810042597	0.924414889
ENSG00000124491	F13A1	IL-13 Uninfected Day 7 vs IL-13 Uninfected Day 0	-0.071062799	0.705827474	0.89219753
ENSG00000124491	F13A1	IL-13 Uninfected Day 10 vs IL-13 Uninfected Day 0	0.059428575	0.7552058	0.876052167
ENSG00000124491	F13A1	RV16 Post-Infection Day 2 vs IL-13 RV16 Post-Infection Day 2	-0.046894011	0.766464447	0.815446742
ENSG00000124491	F13A1	IL-13 Uninfected Day 2 vs IL-13 RV16 Post-Infection Day 2	0.002814135	0.987030915	0.992559279
ENSG00000124491	F13A1	IL-13 RV16 Post-Infection Day 4 vs IL-13 RV16 Post-Infection Day 2	-0.062757228	0.68427476	0.843794454
ENSG00000124491	F13A1	IL-13 RV16 Post-Infection Day 7 vs IL-13 RV16 Post-Infection Day 2	0.101485213	0.513343607	0.684161877
ENSG00000124491	F13A1	IL-13 RV16 Post-Infection Day 10 vs IL-13 RV16 Post-Infection Day 2	0.073225369	0.633845567	0.764521236
ENSG00000124491	F13A1	RV16 Post-Infection Day 4 vs RV16 Post-Infection Day 2	0.095170027	0.541418094	0.735611462
ENSG00000124491	F13A1	RV16 Post-Infection Day 7 vs RV16 Post-Infection Day 2	0.087472776	0.576882872	0.701520472
ENSG00000124491	F13A1	RV16 Post-Infection Day 10 vs RV16 Post-Infection Day 2	0.012611012	0.935532617	0.958722249
ENSG00000124491	F13A1	IL-13 Uninfected Day 4 vs IL-13 Uninfected Day 2	0.122127217	0.519006752	0.986577083
ENSG00000124491	F13A1	IL-13 Uninfected Day 7 vs IL-13 Uninfected Day 2	0.09668865	0.606710306	0.848535932
ENSG00000124491	F13A1	IL-13 Uninfected Day 10 vs IL-13 Uninfected Day 2	0.227180024	0.232412214	0.61217915
ENSG00000124491	F13A1	RV16 Post-Infection Day 4 vs IL-13 RV16 Post-Infection Day 4	0.111033244	0.466536466	0.532596185
ENSG00000124491	F13A1	IL-13 Uninfected Day 4 vs IL-13 RV16 Post-Infection Day 4	0.18769858	0.282293971	0.499210376
ENSG00000124491	F13A1	IL-13 RV16 Post-Infection Day 7 vs IL-13 RV16 Post-Infection Day 4	0.164242441	0.287013514	0.572433493
ENSG00000124491	F13A1	IL-13 RV16 Post-Infection Day 10 vs IL-13 RV16 Post-Infection Day 4	0.135982597	0.373188791	0.62038223
ENSG00000124491	F13A1	RV16 Post-Infection Day 7 vs RV16 Post-Infection Day 4	-0.007697251	0.959685303	0.982539295
ENSG00000124491	F13A1	RV16 Post-Infection Day 10 vs RV16 Post-Infection Day 4	-0.082559015	0.585715016	0.739116568
ENSG00000124491	F13A1	IL-13 Uninfected Day 7 vs IL-13 Uninfected Day 4	-0.025438567	0.893377307	0.975020916
ENSG00000124491	F13A1	IL-13 Uninfected Day 10 vs IL-13 Uninfected Day 4	0.105052807	0.584370402	0.92520544
ENSG00000124491	F13A1	RV16 Post-Infection Day 7 vs IL-13 RV16 Post-Infection Day 7	-0.060906448	0.692936142	0.73814252
ENSG00000124491	F13A1	IL-13 Uninfected Day 7 vs IL-13 RV16 Post-Infection Day 7	-0.001982428	0.990894009	0.997227012
ENSG00000124491	F13A1	IL-13 RV16 Post-Infection Day 10 vs IL-13 RV16 Post-Infection Day 7	-0.028259843	0.853915201	0.940336286
ENSG00000124491	F13A1	RV16 Post-Infection Day 10 vs RV16 Post-Infection Day 7	-0.074861764	0.622976543	0.832885272
ENSG00000124491	F13A1	IL-13 Uninfected Day 10 vs IL-13 Uninfected Day 7	0.130491374	0.493505079	0.777914149
ENSG00000124491	F13A1	RV16 Post-Infection Day 10 vs IL-13 RV16 Post-Infection Day 10	-0.107508369	0.479116351	0.534777379
ENSG00000124491	F13A1	IL-13 Uninfected Day 10 vs IL-13 RV16 Post-Infection Day 10	0.15676879	0.369954233	0.713538529
ENSG00000124493	GRM4	Pre-Infection Day 0 vs IL-13 Pre-Infection Day 0	2.423661112	1.05E-19	6.54E-19
ENSG00000124493	GRM4	IL-13 Uninfected Day 0 vs IL-13 Pre-Infection Day 0	-4.86E-15	1	1
ENSG00000124493	GRM4	IL-13 RV16 Post-Infection Day 2 vs IL-13 Pre-Infection Day 0	-0.484988697	0.067607025	0.143383307
ENSG00000124493	GRM4	IL-13 RV16 Post-Infection Day 4 vs IL-13 Pre-Infection Day 0	-0.647046937	0.014535347	0.05008823
ENSG00000124493	GRM4	IL-13 RV16 Post-Infection Day 7 vs IL-13 Pre-Infection Day 0	-0.618112969	0.020110616	0.075479011
ENSG00000124493	GRM4	IL-13 RV16 Post-Infection Day 10 vs IL-13 Pre-Infection Day 0	-0.645066905	0.014445997	0.047191391
ENSG00000124493	GRM4	RV16 Post-Infection Day 2 vs Pre-Infection Day 0	-0.625706187	0.005413113	0.013532782
ENSG00000124493	GRM4	RV16 Post-Infection Day 4 vs Pre-Infection Day 0	-0.473978134	0.028484213	0.073520325
ENSG00000124493	GRM4	RV16 Post-Infection Day 7 vs Pre-Infection Day 0	-0.023129592	0.915056954	0.965266357
ENSG00000124493	GRM4	RV16 Post-Infection Day 10 vs Pre-Infection Day 0	0.2813603	0.192557849	0.434795032
ENSG00000124493	GRM4	IL-13 Uninfected Day 2 vs IL-13 Uninfected Day 0	-0.553584703	0.053227411	0.403399418
ENSG00000124493	GRM4	IL-13 Uninfected Day 4 vs IL-13 Uninfected Day 0	0.069505129	0.809939438	0.924362539
ENSG00000124493	GRM4	IL-13 Uninfected Day 7 vs IL-13 Uninfected Day 0	-0.548353565	0.056083653	0.292712543
ENSG00000124493	GRM4	IL-13 Uninfected Day 10 vs IL-13 Uninfected Day 0	-0.205834592	0.478210817	0.688114462
ENSG00000124493	GRM4	RV16 Post-Infection Day 2 vs IL-13 RV16 Post-Infection Day 2	2.282943621	1.95E-20	1.16E-19
ENSG00000124493	GRM4	IL-13 Uninfected Day 2 vs IL-13 RV16 Post-Infection Day 2	-0.068596007	0.795148082	0.875762673
ENSG00000124493	GRM4	IL-13 RV16 Post-Infection Day 4 vs IL-13 RV16 Post-Infection Day 2	-0.16205824	0.490335285	0.709685762
ENSG00000124493	GRM4	IL-13 RV16 Post-Infection Day 7 vs IL-13 RV16 Post-Infection Day 2	-0.133124273	0.573179982	0.736260575
ENSG00000124493	GRM4	IL-13 RV16 Post-Infection Day 10 vs IL-13 RV16 Post-Infection Day 2	-0.160078209	0.493946494	0.649844964
ENSG00000124493	GRM4	RV16 Post-Infection Day 4 vs RV16 Post-Infection Day 2	0.151728053	0.498344441	0.704049806
ENSG00000124493	GRM4	RV16 Post-Infection Day 7 vs RV16 Post-Infection Day 2	0.602576595	0.007652872	0.022138
ENSG00000124493	GRM4	RV16 Post-Infection Day 10 vs RV16 Post-Infection Day 2	0.907066487	5.92E-05	2.51E-04
ENSG00000124493	GRM4	IL-13 Uninfected Day 4 vs IL-13 Uninfected Day 2	0.623089833	0.031071968	0.836114085
ENSG00000124493	GRM4	IL-13 Uninfected Day 7 vs IL-13 Uninfected Day 2	0.005231138	0.985400744	0.995904639
ENSG00000124493	GRM4	IL-13 Uninfected Day 10 vs IL-13 Uninfected Day 2	0.347750111	0.22989471	0.608722028
ENSG00000124493	GRM4	RV16 Post-Infection Day 4 vs IL-13 RV16 Post-Infection Day 4	2.596729915	1.48E-27	9.17E-27
ENSG00000124493	GRM4	IL-13 Uninfected Day 4 vs IL-13 RV16 Post-Infection Day 4	0.716552066	0.007364882	0.038641127
ENSG00000124493	GRM4	IL-13 RV16 Post-Infection Day 7 vs IL-13 RV16 Post-Infection Day 4	0.028933967	0.901891438	0.962505783
ENSG00000124493	GRM4	IL-13 RV16 Post-Infection Day 10 vs IL-13 RV16 Post-Infection Day 4	0.001980032	0.993201591	0.997252898
ENSG00000124493	GRM4	RV16 Post-Infection Day 7 vs RV16 Post-Infection Day 4	0.450848542	0.038084426	0.127092226
ENSG00000124493	GRM4	RV16 Post-Infection Day 10 vs RV16 Post-Infection Day 4	0.755338433	5.01E-04	0.003009382
ENSG00000124493	GRM4	IL-13 Uninfected Day 7 vs IL-13 Uninfected Day 4	-0.617858694	0.032861174	0.260648121
ENSG00000124493	GRM4	IL-13 Uninfected Day 10 vs IL-13 Uninfected Day 4	-0.275339721	0.346446501	0.846219262
ENSG00000124493	GRM4	RV16 Post-Infection Day 7 vs IL-13 RV16 Post-Infection Day 7	3.018644489	1.04E-34	6.53E-34
ENSG00000124493	GRM4	IL-13 Uninfected Day 7 vs IL-13 RV16 Post-Infection Day 7	0.069759404	0.792481945	0.928631434
ENSG00000124493	GRM4	IL-13 RV16 Post-Infection Day 10 vs IL-13 RV16 Post-Infection Day 7	-0.026953936	0.908132281	0.963757768
ENSG00000124493	GRM4	RV16 Post-Infection Day 10 vs RV16 Post-Infection Day 7	0.304489892	0.160511263	0.417061826
ENSG00000124493	GRM4	IL-13 Uninfected Day 10 vs IL-13 Uninfected Day 7	0.342518973	0.237795144	0.567792983
ENSG00000124493	GRM4	RV16 Post-Infection Day 10 vs IL-13 RV16 Post-Infection Day 10	3.350088316	2.08E-42	1.54E-41
ENSG00000124493	GRM4	IL-13 Uninfected Day 10 vs IL-13 RV16 Post-Infection Day 10	0.439232313	0.10017514	0.408275797
ENSG00000124496	TRERF1	Pre-Infection Day 0 vs IL-13 Pre-Infection Day 0	0.61112163	1.51E-08	4.61E-08
ENSG00000124496	TRERF1	IL-13 Uninfected Day 0 vs IL-13 Pre-Infection Day 0	-1.28E-13	1	1
ENSG00000124496	TRERF1	IL-13 RV16 Post-Infection Day 2 vs IL-13 Pre-Infection Day 0	-0.034148741	0.768101761	0.854359267
ENSG00000124496	TRERF1	IL-13 RV16 Post-Infection Day 4 vs IL-13 Pre-Infection Day 0	0.0225723	0.843172174	0.914204722
ENSG00000124496	TRERF1	IL-13 RV16 Post-Infection Day 7 vs IL-13 Pre-Infection Day 0	-0.127380444	0.267184755	0.471665564
ENSG00000124496	TRERF1	IL-13 RV16 Post-Infection Day 10 vs IL-13 Pre-Infection Day 0	-0.082619898	0.465940588	0.631343638
ENSG00000124496	TRERF1	RV16 Post-Infection Day 2 vs Pre-Infection Day 0	-0.246356549	0.004778843	0.012113846
ENSG00000124496	TRERF1	RV16 Post-Infection Day 4 vs Pre-Infection Day 0	-0.228324299	0.006228141	0.020685823
ENSG00000124496	TRERF1	RV16 Post-Infection Day 7 vs Pre-Infection Day 0	-0.217805897	0.0090934	0.075653532
ENSG00000124496	TRERF1	RV16 Post-Infection Day 10 vs Pre-Infection Day 0	-0.117886471	0.155153382	0.383392606
ENSG00000124496	TRERF1	IL-13 Uninfected Day 2 vs IL-13 Uninfected Day 0	0.057544918	0.645898039	0.903821139
ENSG00000124496	TRERF1	IL-13 Uninfected Day 4 vs IL-13 Uninfected Day 0	0.080737491	0.516769845	0.776347005
ENSG00000124496	TRERF1	IL-13 Uninfected Day 7 vs IL-13 Uninfected Day 0	-0.001736126	0.988932605	0.996661038
ENSG00000124496	TRERF1	IL-13 Uninfected Day 10 vs IL-13 Uninfected Day 0	0.079967835	0.522695405	0.719188841
ENSG00000124496	TRERF1	RV16 Post-Infection Day 2 vs IL-13 RV16 Post-Infection Day 2	0.398913822	4.46E-05	1.01E-04
ENSG00000124496	TRERF1	IL-13 Uninfected Day 2 vs IL-13 RV16 Post-Infection Day 2	0.091693659	0.428080328	0.589450313
ENSG00000124496	TRERF1	IL-13 RV16 Post-Infection Day 4 vs IL-13 RV16 Post-Infection Day 2	0.056721041	0.574896057	0.772267854
ENSG00000124496	TRERF1	IL-13 RV16 Post-Infection Day 7 vs IL-13 RV16 Post-Infection Day 2	-0.093231702	0.360392914	0.543843925
ENSG00000124496	TRERF1	IL-13 RV16 Post-Infection Day 10 vs IL-13 RV16 Post-Infection Day 2	-0.048471157	0.629063537	0.76062623
ENSG00000124496	TRERF1	RV16 Post-Infection Day 4 vs RV16 Post-Infection Day 2	0.01803225	0.836806045	0.917696748
ENSG00000124496	TRERF1	RV16 Post-Infection Day 7 vs RV16 Post-Infection Day 2	0.028550652	0.744727442	0.831446861
ENSG00000124496	TRERF1	RV16 Post-Infection Day 10 vs RV16 Post-Infection Day 2	0.128470078	0.140746913	0.232350271
ENSG00000124496	TRERF1	IL-13 Uninfected Day 4 vs IL-13 Uninfected Day 2	0.023192574	0.852100687	0.997548133
ENSG00000124496	TRERF1	IL-13 Uninfected Day 7 vs IL-13 Uninfected Day 2	-0.059281044	0.635371563	0.863598866
ENSG00000124496	TRERF1	IL-13 Uninfected Day 10 vs IL-13 Uninfected Day 2	0.022422917	0.857552593	0.958601595
ENSG00000124496	TRERF1	RV16 Post-Infection Day 4 vs IL-13 RV16 Post-Infection Day 4	0.360225031	8.94E-05	1.81E-04
ENSG00000124496	TRERF1	IL-13 Uninfected Day 4 vs IL-13 RV16 Post-Infection Day 4	0.058165192	0.606990416	0.7817081
ENSG00000124496	TRERF1	IL-13 RV16 Post-Infection Day 7 vs IL-13 RV16 Post-Infection Day 4	-0.149952743	0.132912837	0.377535502
ENSG00000124496	TRERF1	IL-13 RV16 Post-Infection Day 10 vs IL-13 RV16 Post-Infection Day 4	-0.105192198	0.283772408	0.532809411
ENSG00000124496	TRERF1	RV16 Post-Infection Day 7 vs RV16 Post-Infection Day 4	0.010518401	0.900230791	0.954407559
ENSG00000124496	TRERF1	RV16 Post-Infection Day 10 vs RV16 Post-Infection Day 4	0.110437828	0.18543051	0.345665594
ENSG00000124496	TRERF1	IL-13 Uninfected Day 7 vs IL-13 Uninfected Day 4	-0.082473618	0.506955761	0.824606548
ENSG00000124496	TRERF1	IL-13 Uninfected Day 10 vs IL-13 Uninfected Day 4	-7.70E-04	0.995055266	0.999092801
ENSG00000124496	TRERF1	RV16 Post-Infection Day 7 vs IL-13 RV16 Post-Infection Day 7	0.520696176	2.15E-08	5.15E-08
ENSG00000124496	TRERF1	IL-13 Uninfected Day 7 vs IL-13 RV16 Post-Infection Day 7	0.125644317	0.272581822	0.606091492
ENSG00000124496	TRERF1	IL-13 RV16 Post-Infection Day 10 vs IL-13 RV16 Post-Infection Day 7	0.044760545	0.650717882	0.836955328
ENSG00000124496	TRERF1	RV16 Post-Infection Day 10 vs RV16 Post-Infection Day 7	0.099919426	0.230933533	0.509905554
ENSG00000124496	TRERF1	IL-13 Uninfected Day 10 vs IL-13 Uninfected Day 7	0.081703961	0.512677473	0.791162897
ENSG00000124496	TRERF1	RV16 Post-Infection Day 10 vs IL-13 RV16 Post-Infection Day 10	0.575855057	2.27E-10	5.95E-10
ENSG00000124496	TRERF1	IL-13 Uninfected Day 10 vs IL-13 RV16 Post-Infection Day 10	0.162587733	0.15008737	0.49062939
ENSG00000124507	PACSIN1	Pre-Infection Day 0 vs IL-13 Pre-Infection Day 0	-1.504578937	2.20E-09	7.19E-09
ENSG00000124507	PACSIN1	IL-13 Uninfected Day 0 vs IL-13 Pre-Infection Day 0	1.21E-14	1	1
ENSG00000124507	PACSIN1	IL-13 RV16 Post-Infection Day 2 vs IL-13 Pre-Infection Day 0	-0.499556294	0.046140076	0.105227755
ENSG00000124507	PACSIN1	IL-13 RV16 Post-Infection Day 4 vs IL-13 Pre-Infection Day 0	-0.139347045	0.575470386	0.733055854
ENSG00000124507	PACSIN1	IL-13 RV16 Post-Infection Day 7 vs IL-13 Pre-Infection Day 0	-0.444087496	0.076071567	0.202084269
ENSG00000124507	PACSIN1	IL-13 RV16 Post-Infection Day 10 vs IL-13 Pre-Infection Day 0	-0.065894069	0.7903126	0.875567348
ENSG00000124507	PACSIN1	RV16 Post-Infection Day 2 vs Pre-Infection Day 0	0.194693931	0.383107834	0.503204528
ENSG00000124507	PACSIN1	RV16 Post-Infection Day 4 vs Pre-Infection Day 0	0.14345245	0.508115385	0.659253714
ENSG00000124507	PACSIN1	RV16 Post-Infection Day 7 vs Pre-Infection Day 0	-0.129569642	0.552325759	0.786821976
ENSG00000124507	PACSIN1	RV16 Post-Infection Day 10 vs Pre-Infection Day 0	-0.125241731	0.563591762	0.771662461
ENSG00000124507	PACSIN1	IL-13 Uninfected Day 2 vs IL-13 Uninfected Day 0	-0.481251951	0.075840024	0.470170723
ENSG00000124507	PACSIN1	IL-13 Uninfected Day 4 vs IL-13 Uninfected Day 0	-0.999156461	2.81E-04	0.011042075
ENSG00000124507	PACSIN1	IL-13 Uninfected Day 7 vs IL-13 Uninfected Day 0	-0.842619339	0.001991413	0.04747963
ENSG00000124507	PACSIN1	IL-13 Uninfected Day 10 vs IL-13 Uninfected Day 0	-0.763376259	0.005605342	0.036887376
ENSG00000124507	PACSIN1	RV16 Post-Infection Day 2 vs IL-13 RV16 Post-Infection Day 2	-0.810328711	3.92E-04	8.07E-04
ENSG00000124507	PACSIN1	IL-13 Uninfected Day 2 vs IL-13 RV16 Post-Infection Day 2	0.018304343	0.941480108	0.968131422
ENSG00000124507	PACSIN1	IL-13 RV16 Post-Infection Day 4 vs IL-13 RV16 Post-Infection Day 2	0.360209249	0.105359353	0.278790954
ENSG00000124507	PACSIN1	IL-13 RV16 Post-Infection Day 7 vs IL-13 RV16 Post-Infection Day 2	0.055468799	0.80391454	0.890331498
ENSG00000124507	PACSIN1	IL-13 RV16 Post-Infection Day 10 vs IL-13 RV16 Post-Infection Day 2	0.433662225	0.050387157	0.119219613
ENSG00000124507	PACSIN1	RV16 Post-Infection Day 4 vs RV16 Post-Infection Day 2	-0.051241481	0.818477083	0.908480839
ENSG00000124507	PACSIN1	RV16 Post-Infection Day 7 vs RV16 Post-Infection Day 2	-0.324263573	0.149373674	0.257862606
ENSG00000124507	PACSIN1	RV16 Post-Infection Day 10 vs RV16 Post-Infection Day 2	-0.319935662	0.152709461	0.247746731
ENSG00000124507	PACSIN1	IL-13 Uninfected Day 4 vs IL-13 Uninfected Day 2	-0.51790451	0.057943015	0.881493684
ENSG00000124507	PACSIN1	IL-13 Uninfected Day 7 vs IL-13 Uninfected Day 2	-0.361367388	0.182181734	0.536919445
ENSG00000124507	PACSIN1	IL-13 Uninfected Day 10 vs IL-13 Uninfected Day 2	-0.282124308	0.303085654	0.676018882
ENSG00000124507	PACSIN1	RV16 Post-Infection Day 4 vs IL-13 RV16 Post-Infection Day 4	-1.221779441	3.98E-08	1.03E-07
ENSG00000124507	PACSIN1	IL-13 Uninfected Day 4 vs IL-13 RV16 Post-Infection Day 4	-0.859809415	6.55E-04	0.005897757
ENSG00000124507	PACSIN1	IL-13 RV16 Post-Infection Day 7 vs IL-13 RV16 Post-Infection Day 4	-0.30474045	0.169813156	0.432152026
ENSG00000124507	PACSIN1	IL-13 RV16 Post-Infection Day 10 vs IL-13 RV16 Post-Infection Day 4	0.073452976	0.737891429	0.876726776
ENSG00000124507	PACSIN1	RV16 Post-Infection Day 7 vs RV16 Post-Infection Day 4	-0.273022092	0.211265728	0.413501695
ENSG00000124507	PACSIN1	RV16 Post-Infection Day 10 vs RV16 Post-Infection Day 4	-0.268694181	0.216114431	0.384915135
ENSG00000124507	PACSIN1	IL-13 Uninfected Day 7 vs IL-13 Uninfected Day 4	0.156537122	0.566715031	0.855100715
ENSG00000124507	PACSIN1	IL-13 Uninfected Day 10 vs IL-13 Uninfected Day 4	0.235780202	0.39357102	0.868035075
ENSG00000124507	PACSIN1	RV16 Post-Infection Day 7 vs IL-13 RV16 Post-Infection Day 7	-1.190061083	1.22E-07	2.79E-07
ENSG00000124507	PACSIN1	IL-13 Uninfected Day 7 vs IL-13 RV16 Post-Infection Day 7	-0.398531843	0.111212352	0.397903249
ENSG00000124507	PACSIN1	IL-13 RV16 Post-Infection Day 10 vs IL-13 RV16 Post-Infection Day 7	0.378193426	0.087108539	0.278956383
ENSG00000124507	PACSIN1	RV16 Post-Infection Day 10 vs RV16 Post-Infection Day 7	0.004327911	0.984178065	0.994615811
ENSG00000124507	PACSIN1	IL-13 Uninfected Day 10 vs IL-13 Uninfected Day 7	0.07924308	0.772668454	0.917316801
ENSG00000124507	PACSIN1	RV16 Post-Infection Day 10 vs IL-13 RV16 Post-Infection Day 10	-1.563926598	2.79E-12	8.01E-12
ENSG00000124507	PACSIN1	IL-13 Uninfected Day 10 vs IL-13 RV16 Post-Infection Day 10	-0.697482189	0.005694702	0.100606401
ENSG00000124508	BTN2A2	Pre-Infection Day 0 vs IL-13 Pre-Infection Day 0	0.113372829	0.127395302	0.176540511
ENSG00000124508	BTN2A2	IL-13 Uninfected Day 0 vs IL-13 Pre-Infection Day 0	-4.16E-14	1	1
ENSG00000124508	BTN2A2	IL-13 RV16 Post-Infection Day 2 vs IL-13 Pre-Infection Day 0	0.367393217	1.75E-06	1.39E-05
ENSG00000124508	BTN2A2	IL-13 RV16 Post-Infection Day 4 vs IL-13 Pre-Infection Day 0	0.150257501	0.047630566	0.126740427
ENSG00000124508	BTN2A2	IL-13 RV16 Post-Infection Day 7 vs IL-13 Pre-Infection Day 0	0.015811253	0.835907595	0.917466477
ENSG00000124508	BTN2A2	IL-13 RV16 Post-Infection Day 10 vs IL-13 Pre-Infection Day 0	0.155560493	0.03911537	0.103638741
ENSG00000124508	BTN2A2	RV16 Post-Infection Day 2 vs Pre-Infection Day 0	0.371975627	1.13E-08	7.83E-08
ENSG00000124508	BTN2A2	RV16 Post-Infection Day 4 vs Pre-Infection Day 0	0.237691031	1.47E-04	7.94E-04
ENSG00000124508	BTN2A2	RV16 Post-Infection Day 7 vs Pre-Infection Day 0	0.071573353	0.25351178	0.537926817
ENSG00000124508	BTN2A2	RV16 Post-Infection Day 10 vs Pre-Infection Day 0	0.069997916	0.261024573	0.517228224
ENSG00000124508	BTN2A2	IL-13 Uninfected Day 2 vs IL-13 Uninfected Day 0	-0.062666114	0.44974814	0.816883652
ENSG00000124508	BTN2A2	IL-13 Uninfected Day 4 vs IL-13 Uninfected Day 0	0.030725336	0.710262762	0.882314893
ENSG00000124508	BTN2A2	IL-13 Uninfected Day 7 vs IL-13 Uninfected Day 0	0.039999335	0.629708489	0.853596941
ENSG00000124508	BTN2A2	IL-13 Uninfected Day 10 vs IL-13 Uninfected Day 0	0.132684395	0.110474072	0.287200606
ENSG00000124508	BTN2A2	RV16 Post-Infection Day 2 vs IL-13 RV16 Post-Infection Day 2	0.117955239	0.08377181	0.120189164
ENSG00000124508	BTN2A2	IL-13 Uninfected Day 2 vs IL-13 RV16 Post-Infection Day 2	-0.430059331	2.09E-08	2.72E-07
ENSG00000124508	BTN2A2	IL-13 RV16 Post-Infection Day 4 vs IL-13 RV16 Post-Infection Day 2	-0.217135716	0.001233553	0.010096401
ENSG00000124508	BTN2A2	IL-13 RV16 Post-Infection Day 7 vs IL-13 RV16 Post-Infection Day 2	-0.351581965	2.12E-07	2.89E-06
ENSG00000124508	BTN2A2	IL-13 RV16 Post-Infection Day 10 vs IL-13 RV16 Post-Infection Day 2	-0.211832725	0.001507538	0.006293738
ENSG00000124508	BTN2A2	RV16 Post-Infection Day 4 vs RV16 Post-Infection Day 2	-0.134284596	0.039950217	0.134288887
ENSG00000124508	BTN2A2	RV16 Post-Infection Day 7 vs RV16 Post-Infection Day 2	-0.300402274	4.55E-06	2.91E-05
ENSG00000124508	BTN2A2	RV16 Post-Infection Day 10 vs RV16 Post-Infection Day 2	-0.301977711	3.56E-06	1.90E-05
ENSG00000124508	BTN2A2	IL-13 Uninfected Day 4 vs IL-13 Uninfected Day 2	0.09339145	0.258044418	0.962375342
ENSG00000124508	BTN2A2	IL-13 Uninfected Day 7 vs IL-13 Uninfected Day 2	0.102665449	0.215102244	0.574439053
ENSG00000124508	BTN2A2	IL-13 Uninfected Day 10 vs IL-13 Uninfected Day 2	0.195350509	0.018545812	0.190062244
ENSG00000124508	BTN2A2	RV16 Post-Infection Day 4 vs IL-13 RV16 Post-Infection Day 4	0.200806359	0.001862818	0.003292418
ENSG00000124508	BTN2A2	IL-13 Uninfected Day 4 vs IL-13 RV16 Post-Infection Day 4	-0.119532165	0.113020566	0.277024631
ENSG00000124508	BTN2A2	IL-13 RV16 Post-Infection Day 7 vs IL-13 RV16 Post-Infection Day 4	-0.134446249	0.043121187	0.187508427
ENSG00000124508	BTN2A2	IL-13 RV16 Post-Infection Day 10 vs IL-13 RV16 Post-Infection Day 4	0.005302991	0.935421052	0.97229694
ENSG00000124508	BTN2A2	RV16 Post-Infection Day 7 vs RV16 Post-Infection Day 4	-0.166117679	0.008384342	0.041045696
ENSG00000124508	BTN2A2	RV16 Post-Infection Day 10 vs RV16 Post-Infection Day 4	-0.167693115	0.007422368	0.028731459
ENSG00000124508	BTN2A2	IL-13 Uninfected Day 7 vs IL-13 Uninfected Day 4	0.009273999	0.910602097	0.980018835
ENSG00000124508	BTN2A2	IL-13 Uninfected Day 10 vs IL-13 Uninfected Day 4	0.101959059	0.217838404	0.761016085
ENSG00000124508	BTN2A2	RV16 Post-Infection Day 7 vs IL-13 RV16 Post-Infection Day 7	0.169134929	0.009469065	0.014511513
ENSG00000124508	BTN2A2	IL-13 Uninfected Day 7 vs IL-13 RV16 Post-Infection Day 7	0.024188082	0.750945489	0.91181806
ENSG00000124508	BTN2A2	IL-13 RV16 Post-Infection Day 10 vs IL-13 RV16 Post-Infection Day 7	0.13974924	0.034053403	0.150238336
ENSG00000124508	BTN2A2	RV16 Post-Infection Day 10 vs RV16 Post-Infection Day 7	-0.001575436	0.979949338	0.992817323
ENSG00000124508	BTN2A2	IL-13 Uninfected Day 10 vs IL-13 Uninfected Day 7	0.09268506	0.264001689	0.598742027
ENSG00000124508	BTN2A2	RV16 Post-Infection Day 10 vs IL-13 RV16 Post-Infection Day 10	0.027810253	0.662728487	0.709470596
ENSG00000124508	BTN2A2	IL-13 Uninfected Day 10 vs IL-13 RV16 Post-Infection Day 10	-0.022876098	0.761746381	0.921784587
ENSG00000124523	SIRT5	Pre-Infection Day 0 vs IL-13 Pre-Infection Day 0	0.318659202	1.37E-10	4.88E-10
ENSG00000124523	SIRT5	IL-13 Uninfected Day 0 vs IL-13 Pre-Infection Day 0	1.23E-13	1	1
ENSG00000124523	SIRT5	IL-13 RV16 Post-Infection Day 2 vs IL-13 Pre-Infection Day 0	0.104424138	0.044321085	0.101725165
ENSG00000124523	SIRT5	IL-13 RV16 Post-Infection Day 4 vs IL-13 Pre-Infection Day 0	0.051432492	0.316125611	0.500201059
ENSG00000124523	SIRT5	IL-13 RV16 Post-Infection Day 7 vs IL-13 Pre-Infection Day 0	-0.069199408	0.180125604	0.365841234
ENSG00000124523	SIRT5	IL-13 RV16 Post-Infection Day 10 vs IL-13 Pre-Infection Day 0	-0.08960561	0.078983954	0.178221052
ENSG00000124523	SIRT5	RV16 Post-Infection Day 2 vs Pre-Infection Day 0	0.087253837	0.039198037	0.076850972
ENSG00000124523	SIRT5	RV16 Post-Infection Day 4 vs Pre-Infection Day 0	0.150427805	2.24E-04	0.001152461
ENSG00000124523	SIRT5	RV16 Post-Infection Day 7 vs Pre-Infection Day 0	0.096435021	0.018202428	0.118598246
ENSG00000124523	SIRT5	RV16 Post-Infection Day 10 vs Pre-Infection Day 0	0.110337093	0.006549609	0.048421247
ENSG00000124523	SIRT5	IL-13 Uninfected Day 2 vs IL-13 Uninfected Day 0	0.096246219	0.085738736	0.492395475
ENSG00000124523	SIRT5	IL-13 Uninfected Day 4 vs IL-13 Uninfected Day 0	0.106727387	0.056418873	0.271294867
ENSG00000124523	SIRT5	IL-13 Uninfected Day 7 vs IL-13 Uninfected Day 0	-0.059397554	0.289361861	0.616004435
ENSG00000124523	SIRT5	IL-13 Uninfected Day 10 vs IL-13 Uninfected Day 0	0.009295459	0.868685871	0.938690352
ENSG00000124523	SIRT5	RV16 Post-Infection Day 2 vs IL-13 RV16 Post-Infection Day 2	0.3014889	2.58E-11	9.49E-11
ENSG00000124523	SIRT5	IL-13 Uninfected Day 2 vs IL-13 RV16 Post-Infection Day 2	-0.008177919	0.874607619	0.929461058
ENSG00000124523	SIRT5	IL-13 RV16 Post-Infection Day 4 vs IL-13 RV16 Post-Infection Day 2	-0.052991646	0.243688186	0.474520661
ENSG00000124523	SIRT5	IL-13 RV16 Post-Infection Day 7 vs IL-13 RV16 Post-Infection Day 2	-0.173623546	1.51E-04	0.001013022
ENSG00000124523	SIRT5	IL-13 RV16 Post-Infection Day 10 vs IL-13 RV16 Post-Infection Day 2	-0.194029748	1.74E-05	1.19E-04
ENSG00000124523	SIRT5	RV16 Post-Infection Day 4 vs RV16 Post-Infection Day 2	0.063173968	0.136759875	0.315998195
ENSG00000124523	SIRT5	RV16 Post-Infection Day 7 vs RV16 Post-Infection Day 2	0.009181185	0.829254439	0.891757451
ENSG00000124523	SIRT5	RV16 Post-Infection Day 10 vs RV16 Post-Infection Day 2	0.023083256	0.585532028	0.69514727
ENSG00000124523	SIRT5	IL-13 Uninfected Day 4 vs IL-13 Uninfected Day 2	0.010481168	0.851119866	0.997548133
ENSG00000124523	SIRT5	IL-13 Uninfected Day 7 vs IL-13 Uninfected Day 2	-0.155643773	0.005412905	0.095545425
ENSG00000124523	SIRT5	IL-13 Uninfected Day 10 vs IL-13 Uninfected Day 2	-0.08695076	0.12119629	0.471312599
ENSG00000124523	SIRT5	RV16 Post-Infection Day 4 vs IL-13 RV16 Post-Infection Day 4	0.417654515	2.34E-22	1.19E-21
ENSG00000124523	SIRT5	IL-13 Uninfected Day 4 vs IL-13 RV16 Post-Infection Day 4	0.055294895	0.27901754	0.49607551
ENSG00000124523	SIRT5	IL-13 RV16 Post-Infection Day 7 vs IL-13 RV16 Post-Infection Day 4	-0.1206319	0.007362779	0.057303477
ENSG00000124523	SIRT5	IL-13 RV16 Post-Infection Day 10 vs IL-13 RV16 Post-Infection Day 4	-0.141038102	0.001468614	0.014511093
ENSG00000124523	SIRT5	RV16 Post-Infection Day 7 vs RV16 Post-Infection Day 4	-0.053992784	0.188200485	0.383881494
ENSG00000124523	SIRT5	RV16 Post-Infection Day 10 vs RV16 Post-Infection Day 4	-0.040090712	0.325672997	0.508353032
ENSG00000124523	SIRT5	IL-13 Uninfected Day 7 vs IL-13 Uninfected Day 4	-0.166124941	0.002950279	0.067743262
ENSG00000124523	SIRT5	IL-13 Uninfected Day 10 vs IL-13 Uninfected Day 4	-0.097431928	0.081994938	0.576840333
ENSG00000124523	SIRT5	RV16 Post-Infection Day 7 vs IL-13 RV16 Post-Infection Day 7	0.484293631	6.89E-29	3.64E-28
ENSG00000124523	SIRT5	IL-13 Uninfected Day 7 vs IL-13 RV16 Post-Infection Day 7	0.009801854	0.849191053	0.949013422
ENSG00000124523	SIRT5	IL-13 RV16 Post-Infection Day 10 vs IL-13 RV16 Post-Infection Day 7	-0.020406202	0.647683436	0.835445479
ENSG00000124523	SIRT5	RV16 Post-Infection Day 10 vs RV16 Post-Infection Day 7	0.013902072	0.733611831	0.89353409
ENSG00000124523	SIRT5	IL-13 Uninfected Day 10 vs IL-13 Uninfected Day 7	0.068693013	0.221007371	0.549116857
ENSG00000124523	SIRT5	RV16 Post-Infection Day 10 vs IL-13 RV16 Post-Infection Day 10	0.518601905	2.93E-34	1.73E-33
ENSG00000124523	SIRT5	IL-13 Uninfected Day 10 vs IL-13 RV16 Post-Infection Day 10	0.098901069	0.052977156	0.30058818
ENSG00000124532	MRS2	Pre-Infection Day 0 vs IL-13 Pre-Infection Day 0	-0.091817657	0.026565888	0.042489124
ENSG00000124532	MRS2	IL-13 Uninfected Day 0 vs IL-13 Pre-Infection Day 0	9.94E-14	1	1
ENSG00000124532	MRS2	IL-13 RV16 Post-Infection Day 2 vs IL-13 Pre-Infection Day 0	0.081218543	0.052461278	0.116850836
ENSG00000124532	MRS2	IL-13 RV16 Post-Infection Day 4 vs IL-13 Pre-Infection Day 0	0.126893957	0.002187235	0.010604877
ENSG00000124532	MRS2	IL-13 RV16 Post-Infection Day 7 vs IL-13 Pre-Infection Day 0	0.0912963	0.02845646	0.098344556
ENSG00000124532	MRS2	IL-13 RV16 Post-Infection Day 10 vs IL-13 Pre-Infection Day 0	0.098498811	0.016767817	0.053199561
ENSG00000124532	MRS2	RV16 Post-Infection Day 2 vs Pre-Infection Day 0	-0.023042264	0.539221523	0.649217849
ENSG00000124532	MRS2	RV16 Post-Infection Day 4 vs Pre-Infection Day 0	0.017899792	0.62024624	0.750722424
ENSG00000124532	MRS2	RV16 Post-Infection Day 7 vs Pre-Infection Day 0	0.050502998	0.162759604	0.429692798
ENSG00000124532	MRS2	RV16 Post-Infection Day 10 vs Pre-Infection Day 0	-0.065099122	0.070163525	0.23526102
ENSG00000124532	MRS2	IL-13 Uninfected Day 2 vs IL-13 Uninfected Day 0	0.020318508	0.652734528	0.906079763
ENSG00000124532	MRS2	IL-13 Uninfected Day 4 vs IL-13 Uninfected Day 0	0.009083223	0.840558343	0.938632047
ENSG00000124532	MRS2	IL-13 Uninfected Day 7 vs IL-13 Uninfected Day 0	0.059667192	0.186874691	0.511883183
ENSG00000124532	MRS2	IL-13 Uninfected Day 10 vs IL-13 Uninfected Day 0	0.063576736	0.16121945	0.364922818
ENSG00000124532	MRS2	RV16 Post-Infection Day 2 vs IL-13 RV16 Post-Infection Day 2	-0.196078465	2.93E-07	8.11E-07
ENSG00000124532	MRS2	IL-13 Uninfected Day 2 vs IL-13 RV16 Post-Infection Day 2	-0.060900035	0.145068319	0.270851163
ENSG00000124532	MRS2	IL-13 RV16 Post-Infection Day 4 vs IL-13 RV16 Post-Infection Day 2	0.045675414	0.213155033	0.43745278
ENSG00000124532	MRS2	IL-13 RV16 Post-Infection Day 7 vs IL-13 RV16 Post-Infection Day 2	0.010077757	0.785192464	0.878140043
ENSG00000124532	MRS2	IL-13 RV16 Post-Infection Day 10 vs IL-13 RV16 Post-Infection Day 2	0.017280268	0.635544585	0.765844801
ENSG00000124532	MRS2	RV16 Post-Infection Day 4 vs RV16 Post-Infection Day 2	0.040942056	0.277100201	0.498644633
ENSG00000124532	MRS2	RV16 Post-Infection Day 7 vs RV16 Post-Infection Day 2	0.073545261	0.051451047	0.109767214
ENSG00000124532	MRS2	RV16 Post-Infection Day 10 vs RV16 Post-Infection Day 2	-0.042056859	0.262580702	0.380787316
ENSG00000124532	MRS2	IL-13 Uninfected Day 4 vs IL-13 Uninfected Day 2	-0.011235285	0.803127196	0.994485457
ENSG00000124532	MRS2	IL-13 Uninfected Day 7 vs IL-13 Uninfected Day 2	0.039348684	0.383130746	0.721242403
ENSG00000124532	MRS2	IL-13 Uninfected Day 10 vs IL-13 Uninfected Day 2	0.043258228	0.339385277	0.704144064
ENSG00000124532	MRS2	RV16 Post-Infection Day 4 vs IL-13 RV16 Post-Infection Day 4	-0.200811823	3.03E-08	7.92E-08
ENSG00000124532	MRS2	IL-13 Uninfected Day 4 vs IL-13 RV16 Post-Infection Day 4	-0.117810734	0.004324733	0.025681913
ENSG00000124532	MRS2	IL-13 RV16 Post-Infection Day 7 vs IL-13 RV16 Post-Infection Day 4	-0.035597657	0.327564597	0.609260351
ENSG00000124532	MRS2	IL-13 RV16 Post-Infection Day 10 vs IL-13 RV16 Post-Infection Day 4	-0.028395146	0.428092673	0.665556768
ENSG00000124532	MRS2	RV16 Post-Infection Day 7 vs RV16 Post-Infection Day 4	0.032603206	0.369929878	0.586151389
ENSG00000124532	MRS2	RV16 Post-Infection Day 10 vs RV16 Post-Infection Day 4	-0.082998914	0.02166186	0.068231481
ENSG00000124532	MRS2	IL-13 Uninfected Day 7 vs IL-13 Uninfected Day 4	0.050583969	0.262071426	0.653359746
ENSG00000124532	MRS2	IL-13 Uninfected Day 10 vs IL-13 Uninfected Day 4	0.054493513	0.228566688	0.769153273
ENSG00000124532	MRS2	RV16 Post-Infection Day 7 vs IL-13 RV16 Post-Infection Day 7	-0.13261096	2.90E-04	5.20E-04
ENSG00000124532	MRS2	IL-13 Uninfected Day 7 vs IL-13 RV16 Post-Infection Day 7	-0.031629108	0.447214698	0.749453202
ENSG00000124532	MRS2	IL-13 RV16 Post-Infection Day 10 vs IL-13 RV16 Post-Infection Day 7	0.007202512	0.84178542	0.934214943
ENSG00000124532	MRS2	RV16 Post-Infection Day 10 vs RV16 Post-Infection Day 7	-0.11560212	0.001403077	0.01909153
ENSG00000124532	MRS2	IL-13 Uninfected Day 10 vs IL-13 Uninfected Day 7	0.003909544	0.931235683	0.979478898
ENSG00000124532	MRS2	RV16 Post-Infection Day 10 vs IL-13 RV16 Post-Infection Day 10	-0.255415591	1.06E-12	3.09E-12
ENSG00000124532	MRS2	IL-13 Uninfected Day 10 vs IL-13 RV16 Post-Infection Day 10	-0.034922075	0.39793509	0.731326055
ENSG00000124535	WRNIP1	Pre-Infection Day 0 vs IL-13 Pre-Infection Day 0	0.049627125	0.156203093	0.211398402
ENSG00000124535	WRNIP1	IL-13 Uninfected Day 0 vs IL-13 Pre-Infection Day 0	-4.48E-14	1	1
ENSG00000124535	WRNIP1	IL-13 RV16 Post-Infection Day 2 vs IL-13 Pre-Infection Day 0	-0.128198965	3.20E-04	0.001476393
ENSG00000124535	WRNIP1	IL-13 RV16 Post-Infection Day 4 vs IL-13 Pre-Infection Day 0	-0.038983037	0.269815465	0.448951826
ENSG00000124535	WRNIP1	IL-13 RV16 Post-Infection Day 7 vs IL-13 Pre-Infection Day 0	-0.067222525	0.058499061	0.167162335
ENSG00000124535	WRNIP1	IL-13 RV16 Post-Infection Day 10 vs IL-13 Pre-Infection Day 0	-0.016764511	0.633453144	0.767590294
ENSG00000124535	WRNIP1	RV16 Post-Infection Day 2 vs Pre-Infection Day 0	-0.119837973	1.28E-04	4.61E-04
ENSG00000124535	WRNIP1	RV16 Post-Infection Day 4 vs Pre-Infection Day 0	-0.137635252	5.39E-06	4.25E-05
ENSG00000124535	WRNIP1	RV16 Post-Infection Day 7 vs Pre-Infection Day 0	-0.058032056	0.055817023	0.234055041
ENSG00000124535	WRNIP1	RV16 Post-Infection Day 10 vs Pre-Infection Day 0	-0.01922322	0.52395263	0.74732703
ENSG00000124535	WRNIP1	IL-13 Uninfected Day 2 vs IL-13 Uninfected Day 0	-0.001384528	0.971231321	0.994150306
ENSG00000124535	WRNIP1	IL-13 Uninfected Day 4 vs IL-13 Uninfected Day 0	-0.046634484	0.226494055	0.537080299
ENSG00000124535	WRNIP1	IL-13 Uninfected Day 7 vs IL-13 Uninfected Day 0	-0.019609437	0.610211785	0.843700926
ENSG00000124535	WRNIP1	IL-13 Uninfected Day 10 vs IL-13 Uninfected Day 0	-0.014131665	0.715308384	0.851714926
ENSG00000124535	WRNIP1	RV16 Post-Infection Day 2 vs IL-13 RV16 Post-Infection Day 2	0.057988117	0.07090456	0.103175103
ENSG00000124535	WRNIP1	IL-13 Uninfected Day 2 vs IL-13 RV16 Post-Infection Day 2	0.126814437	3.58E-04	0.00181963
ENSG00000124535	WRNIP1	IL-13 RV16 Post-Infection Day 4 vs IL-13 RV16 Post-Infection Day 2	0.089215928	0.004425169	0.028173631
ENSG00000124535	WRNIP1	IL-13 RV16 Post-Infection Day 7 vs IL-13 RV16 Post-Infection Day 2	0.06097644	0.053462377	0.13702542
ENSG00000124535	WRNIP1	IL-13 RV16 Post-Infection Day 10 vs IL-13 RV16 Post-Infection Day 2	0.111434454	3.53E-04	0.001747722
ENSG00000124535	WRNIP1	RV16 Post-Infection Day 4 vs RV16 Post-Infection Day 2	-0.017797279	0.570526096	0.757758588
ENSG00000124535	WRNIP1	RV16 Post-Infection Day 7 vs RV16 Post-Infection Day 2	0.061805917	0.049698311	0.10681326
ENSG00000124535	WRNIP1	RV16 Post-Infection Day 10 vs RV16 Post-Infection Day 2	0.100614753	0.001314542	0.004160872
ENSG00000124535	WRNIP1	IL-13 Uninfected Day 4 vs IL-13 Uninfected Day 2	-0.045249956	0.239526617	0.959364518
ENSG00000124535	WRNIP1	IL-13 Uninfected Day 7 vs IL-13 Uninfected Day 2	-0.018224909	0.634873146	0.863509043
ENSG00000124535	WRNIP1	IL-13 Uninfected Day 10 vs IL-13 Uninfected Day 2	-0.012747137	0.741510402	0.92021617
ENSG00000124535	WRNIP1	RV16 Post-Infection Day 4 vs IL-13 RV16 Post-Infection Day 4	-0.04902509	0.110260547	0.148369411
ENSG00000124535	WRNIP1	IL-13 Uninfected Day 4 vs IL-13 RV16 Post-Infection Day 4	-0.007651447	0.828803671	0.917805624
ENSG00000124535	WRNIP1	IL-13 RV16 Post-Infection Day 7 vs IL-13 RV16 Post-Infection Day 4	-0.028239488	0.364914267	0.643391831
ENSG00000124535	WRNIP1	IL-13 RV16 Post-Infection Day 10 vs IL-13 RV16 Post-Infection Day 4	0.022218526	0.470220968	0.698183333
ENSG00000124535	WRNIP1	RV16 Post-Infection Day 7 vs RV16 Post-Infection Day 4	0.079603196	0.00897291	0.04342727
ENSG00000124535	WRNIP1	RV16 Post-Infection Day 10 vs RV16 Post-Infection Day 4	0.118412032	9.27E-05	7.20E-04
ENSG00000124535	WRNIP1	IL-13 Uninfected Day 7 vs IL-13 Uninfected Day 4	0.027025047	0.483122771	0.810998616
ENSG00000124535	WRNIP1	IL-13 Uninfected Day 10 vs IL-13 Uninfected Day 4	0.032502819	0.402102053	0.8723634
ENSG00000124535	WRNIP1	RV16 Post-Infection Day 7 vs IL-13 RV16 Post-Infection Day 7	0.058817594	0.058009353	0.079670449
ENSG00000124535	WRNIP1	IL-13 Uninfected Day 7 vs IL-13 RV16 Post-Infection Day 7	0.047613088	0.179930944	0.502693347
ENSG00000124535	WRNIP1	IL-13 RV16 Post-Infection Day 10 vs IL-13 RV16 Post-Infection Day 7	0.050458014	0.103227779	0.30958758
ENSG00000124535	WRNIP1	RV16 Post-Infection Day 10 vs RV16 Post-Infection Day 7	0.038808836	0.201313663	0.47279136
ENSG00000124535	WRNIP1	IL-13 Uninfected Day 10 vs IL-13 Uninfected Day 7	0.005477772	0.887442546	0.961485451
ENSG00000124535	WRNIP1	RV16 Post-Infection Day 10 vs IL-13 RV16 Post-Infection Day 10	0.047168416	0.121382799	0.155504276
ENSG00000124535	WRNIP1	IL-13 Uninfected Day 10 vs IL-13 RV16 Post-Infection Day 10	0.002632846	0.940764737	0.983755979
ENSG00000124541	RRP36	Pre-Infection Day 0 vs IL-13 Pre-Infection Day 0	-0.057975862	0.159076552	0.214934175
ENSG00000124541	RRP36	IL-13 Uninfected Day 0 vs IL-13 Pre-Infection Day 0	-7.24E-14	1	1
ENSG00000124541	RRP36	IL-13 RV16 Post-Infection Day 2 vs IL-13 Pre-Infection Day 0	-0.013723238	0.741565175	0.836758415
ENSG00000124541	RRP36	IL-13 RV16 Post-Infection Day 4 vs IL-13 Pre-Infection Day 0	0.037675706	0.360054366	0.545174113
ENSG00000124541	RRP36	IL-13 RV16 Post-Infection Day 7 vs IL-13 Pre-Infection Day 0	0.041202875	0.319791274	0.528267817
ENSG00000124541	RRP36	IL-13 RV16 Post-Infection Day 10 vs IL-13 Pre-Infection Day 0	0.065799576	0.107930193	0.225354116
ENSG00000124541	RRP36	RV16 Post-Infection Day 2 vs Pre-Infection Day 0	-0.028541715	0.444550472	0.56370869
ENSG00000124541	RRP36	RV16 Post-Infection Day 4 vs Pre-Infection Day 0	-0.055054698	0.125547739	0.23955137
ENSG00000124541	RRP36	RV16 Post-Infection Day 7 vs Pre-Infection Day 0	-0.031353129	0.38372267	0.661600765
ENSG00000124541	RRP36	RV16 Post-Infection Day 10 vs Pre-Infection Day 0	-0.029841832	0.404065259	0.65520262
ENSG00000124541	RRP36	IL-13 Uninfected Day 2 vs IL-13 Uninfected Day 0	-0.0378645	0.398505564	0.790410115
ENSG00000124541	RRP36	IL-13 Uninfected Day 4 vs IL-13 Uninfected Day 0	0.012446097	0.781391531	0.91171043
ENSG00000124541	RRP36	IL-13 Uninfected Day 7 vs IL-13 Uninfected Day 0	0.006707072	0.881255013	0.963583217
ENSG00000124541	RRP36	IL-13 Uninfected Day 10 vs IL-13 Uninfected Day 0	-0.016474164	0.714765524	0.851442325
ENSG00000124541	RRP36	RV16 Post-Infection Day 2 vs IL-13 RV16 Post-Infection Day 2	-0.072794339	0.055404246	0.082483849
ENSG00000124541	RRP36	IL-13 Uninfected Day 2 vs IL-13 RV16 Post-Infection Day 2	-0.024141262	0.56100341	0.701907162
ENSG00000124541	RRP36	IL-13 RV16 Post-Infection Day 4 vs IL-13 RV16 Post-Infection Day 2	0.051398944	0.158436492	0.363524914
ENSG00000124541	RRP36	IL-13 RV16 Post-Infection Day 7 vs IL-13 RV16 Post-Infection Day 2	0.054926114	0.134795014	0.277362703
ENSG00000124541	RRP36	IL-13 RV16 Post-Infection Day 10 vs IL-13 RV16 Post-Infection Day 2	0.079522815	0.028130187	0.074913422
ENSG00000124541	RRP36	RV16 Post-Infection Day 4 vs RV16 Post-Infection Day 2	-0.026512983	0.47919956	0.688067231
ENSG00000124541	RRP36	RV16 Post-Infection Day 7 vs RV16 Post-Infection Day 2	-0.002811413	0.940332462	0.964191199
ENSG00000124541	RRP36	RV16 Post-Infection Day 10 vs RV16 Post-Infection Day 2	-0.001300117	0.972226833	0.982867214
ENSG00000124541	RRP36	IL-13 Uninfected Day 4 vs IL-13 Uninfected Day 2	0.050310597	0.261082475	0.963306233
ENSG00000124541	RRP36	IL-13 Uninfected Day 7 vs IL-13 Uninfected Day 2	0.044571572	0.319899224	0.671528688
ENSG00000124541	RRP36	IL-13 Uninfected Day 10 vs IL-13 Uninfected Day 2	0.021390337	0.634357707	0.877757941
ENSG00000124541	RRP36	RV16 Post-Infection Day 4 vs IL-13 RV16 Post-Infection Day 4	-0.150706266	2.89E-05	6.08E-05
ENSG00000124541	RRP36	IL-13 Uninfected Day 4 vs IL-13 RV16 Post-Infection Day 4	-0.025229609	0.538693097	0.731393744
ENSG00000124541	RRP36	IL-13 RV16 Post-Infection Day 7 vs IL-13 RV16 Post-Infection Day 4	0.003527169	0.92221681	0.971751172
ENSG00000124541	RRP36	IL-13 RV16 Post-Infection Day 10 vs IL-13 RV16 Post-Infection Day 4	0.028123871	0.429543718	0.666817843
ENSG00000124541	RRP36	RV16 Post-Infection Day 7 vs RV16 Post-Infection Day 4	0.023701569	0.512330864	0.710221568
ENSG00000124541	RRP36	RV16 Post-Infection Day 10 vs RV16 Post-Infection Day 4	0.025212866	0.483188787	0.658024157
ENSG00000124541	RRP36	IL-13 Uninfected Day 7 vs IL-13 Uninfected Day 4	-0.005739025	0.898076435	0.976353862
ENSG00000124541	RRP36	IL-13 Uninfected Day 10 vs IL-13 Uninfected Day 4	-0.028920261	0.520085151	0.910608234
ENSG00000124541	RRP36	RV16 Post-Infection Day 7 vs IL-13 RV16 Post-Infection Day 7	-0.130531866	3.34E-04	5.94E-04
ENSG00000124541	RRP36	IL-13 Uninfected Day 7 vs IL-13 RV16 Post-Infection Day 7	-0.034495804	0.404261958	0.718752149
ENSG00000124541	RRP36	IL-13 RV16 Post-Infection Day 10 vs IL-13 RV16 Post-Infection Day 7	0.024596701	0.492627332	0.736866922
ENSG00000124541	RRP36	RV16 Post-Infection Day 10 vs RV16 Post-Infection Day 7	0.001511297	0.96651794	0.988170638
ENSG00000124541	RRP36	IL-13 Uninfected Day 10 vs IL-13 Uninfected Day 7	-0.023181235	0.606500378	0.842943222
ENSG00000124541	RRP36	RV16 Post-Infection Day 10 vs IL-13 RV16 Post-Infection Day 10	-0.15361727	1.64E-05	3.20E-05
ENSG00000124541	RRP36	IL-13 Uninfected Day 10 vs IL-13 RV16 Post-Infection Day 10	-0.08227374	0.045140793	0.276650682
ENSG00000124557	BTN1A1	Pre-Infection Day 0 vs IL-13 Pre-Infection Day 0	0.139991348	0.402337352	0.478324872
ENSG00000124557	BTN1A1	IL-13 Uninfected Day 0 vs IL-13 Pre-Infection Day 0	-5.18E-14	1	1
ENSG00000124557	BTN1A1	IL-13 RV16 Post-Infection Day 2 vs IL-13 Pre-Infection Day 0	0.219927456	0.192926907	0.327830864
ENSG00000124557	BTN1A1	IL-13 RV16 Post-Infection Day 4 vs IL-13 Pre-Infection Day 0	0.302258015	0.072527623	0.173767456
ENSG00000124557	BTN1A1	IL-13 RV16 Post-Infection Day 7 vs IL-13 Pre-Infection Day 0	0.330897001	0.050448221	0.150195386
ENSG00000124557	BTN1A1	IL-13 RV16 Post-Infection Day 10 vs IL-13 Pre-Infection Day 0	0.391117874	0.019799704	0.060652307
ENSG00000124557	BTN1A1	RV16 Post-Infection Day 2 vs Pre-Infection Day 0	0.121058221	0.423818892	0.54356017
ENSG00000124557	BTN1A1	RV16 Post-Infection Day 4 vs Pre-Infection Day 0	0.102841309	0.484057595	0.637878856
ENSG00000124557	BTN1A1	RV16 Post-Infection Day 7 vs Pre-Infection Day 0	0.085514282	0.562812439	0.793645951
ENSG00000124557	BTN1A1	RV16 Post-Infection Day 10 vs Pre-Infection Day 0	-0.175231398	0.23338685	0.484548989
ENSG00000124557	BTN1A1	IL-13 Uninfected Day 2 vs IL-13 Uninfected Day 0	0.292829883	0.10906867	0.535216195
ENSG00000124557	BTN1A1	IL-13 Uninfected Day 4 vs IL-13 Uninfected Day 0	0.339246213	0.066360156	0.293571952
ENSG00000124557	BTN1A1	IL-13 Uninfected Day 7 vs IL-13 Uninfected Day 0	0.285899809	0.118617941	0.416386324
ENSG00000124557	BTN1A1	IL-13 Uninfected Day 10 vs IL-13 Uninfected Day 0	0.046157546	0.803239798	0.902256364
ENSG00000124557	BTN1A1	RV16 Post-Infection Day 2 vs IL-13 RV16 Post-Infection Day 2	0.041122113	0.788727092	0.833495831
ENSG00000124557	BTN1A1	IL-13 Uninfected Day 2 vs IL-13 RV16 Post-Infection Day 2	0.072902427	0.664909491	0.781237238
ENSG00000124557	BTN1A1	IL-13 RV16 Post-Infection Day 4 vs IL-13 RV16 Post-Infection Day 2	0.082330559	0.58306038	0.777654377
ENSG00000124557	BTN1A1	IL-13 RV16 Post-Infection Day 7 vs IL-13 RV16 Post-Infection Day 2	0.110969545	0.462113331	0.638683714
ENSG00000124557	BTN1A1	IL-13 RV16 Post-Infection Day 10 vs IL-13 RV16 Post-Infection Day 2	0.171190418	0.252095021	0.407388024
ENSG00000124557	BTN1A1	RV16 Post-Infection Day 4 vs RV16 Post-Infection Day 2	-0.018216911	0.904235002	0.953332099
ENSG00000124557	BTN1A1	RV16 Post-Infection Day 7 vs RV16 Post-Infection Day 2	-0.035543939	0.815486284	0.882824523
ENSG00000124557	BTN1A1	RV16 Post-Infection Day 10 vs RV16 Post-Infection Day 2	-0.296289619	0.051005257	0.10047526
ENSG00000124557	BTN1A1	IL-13 Uninfected Day 4 vs IL-13 Uninfected Day 2	0.04641633	0.800865252	0.994485457
ENSG00000124557	BTN1A1	IL-13 Uninfected Day 7 vs IL-13 Uninfected Day 2	-0.006930073	0.969716103	0.991444819
ENSG00000124557	BTN1A1	IL-13 Uninfected Day 10 vs IL-13 Uninfected Day 2	-0.246672336	0.182238763	0.557089563
ENSG00000124557	BTN1A1	RV16 Post-Infection Day 4 vs IL-13 RV16 Post-Infection Day 4	-0.059425358	0.68830097	0.739933842
ENSG00000124557	BTN1A1	IL-13 Uninfected Day 4 vs IL-13 RV16 Post-Infection Day 4	0.036988198	0.827310069	0.916995648
ENSG00000124557	BTN1A1	IL-13 RV16 Post-Infection Day 7 vs IL-13 RV16 Post-Infection Day 4	0.028638986	0.848399009	0.942755703
ENSG00000124557	BTN1A1	IL-13 RV16 Post-Infection Day 10 vs IL-13 RV16 Post-Infection Day 4	0.088859859	0.549137252	0.755750077
ENSG00000124557	BTN1A1	RV16 Post-Infection Day 7 vs RV16 Post-Infection Day 4	-0.017327028	0.906757673	0.956873104
ENSG00000124557	BTN1A1	RV16 Post-Infection Day 10 vs RV16 Post-Infection Day 4	-0.278072708	0.05920759	0.149534269
ENSG00000124557	BTN1A1	IL-13 Uninfected Day 7 vs IL-13 Uninfected Day 4	-0.053346403	0.772406849	0.936245511
ENSG00000124557	BTN1A1	IL-13 Uninfected Day 10 vs IL-13 Uninfected Day 4	-0.293088666	0.116685277	0.64200732
ENSG00000124557	BTN1A1	RV16 Post-Infection Day 7 vs IL-13 RV16 Post-Infection Day 7	-0.105391371	0.481996432	0.542128606
ENSG00000124557	BTN1A1	IL-13 Uninfected Day 7 vs IL-13 RV16 Post-Infection Day 7	-0.044997191	0.789841086	0.927714506
ENSG00000124557	BTN1A1	IL-13 RV16 Post-Infection Day 10 vs IL-13 RV16 Post-Infection Day 7	0.060220873	0.686387546	0.855584179
ENSG00000124557	BTN1A1	RV16 Post-Infection Day 10 vs RV16 Post-Infection Day 7	-0.26074568	0.078372414	0.279296752
ENSG00000124557	BTN1A1	IL-13 Uninfected Day 10 vs IL-13 Uninfected Day 7	-0.239742263	0.195743768	0.518550951
ENSG00000124557	BTN1A1	RV16 Post-Infection Day 10 vs IL-13 RV16 Post-Infection Day 10	-0.426357925	0.004008217	0.00634291
ENSG00000124557	BTN1A1	IL-13 Uninfected Day 10 vs IL-13 RV16 Post-Infection Day 10	-0.344960328	0.04269483	0.269805291
ENSG00000124562	SNRPC	Pre-Infection Day 0 vs IL-13 Pre-Infection Day 0	0.245857648	6.23E-17	3.29E-16
ENSG00000124562	SNRPC	IL-13 Uninfected Day 0 vs IL-13 Pre-Infection Day 0	-3.83E-14	1	1
ENSG00000124562	SNRPC	IL-13 RV16 Post-Infection Day 2 vs IL-13 Pre-Infection Day 0	0.026045609	0.383353365	0.543922333
ENSG00000124562	SNRPC	IL-13 RV16 Post-Infection Day 4 vs IL-13 Pre-Infection Day 0	0.070415115	0.017683741	0.058505459
ENSG00000124562	SNRPC	IL-13 RV16 Post-Infection Day 7 vs IL-13 Pre-Infection Day 0	0.051931727	0.081833875	0.212675979
ENSG00000124562	SNRPC	IL-13 RV16 Post-Infection Day 10 vs IL-13 Pre-Infection Day 0	0.043486461	0.141076072	0.275255848
ENSG00000124562	SNRPC	RV16 Post-Infection Day 2 vs Pre-Infection Day 0	-0.04048393	0.123339038	0.202970126
ENSG00000124562	SNRPC	RV16 Post-Infection Day 4 vs Pre-Infection Day 0	0.043523557	0.087196947	0.179811029
ENSG00000124562	SNRPC	RV16 Post-Infection Day 7 vs Pre-Infection Day 0	0.089116013	4.87E-04	0.00962843
ENSG00000124562	SNRPC	RV16 Post-Infection Day 10 vs Pre-Infection Day 0	5.68E-04	0.982158997	0.992092455
ENSG00000124562	SNRPC	IL-13 Uninfected Day 2 vs IL-13 Uninfected Day 0	0.01193003	0.710985735	0.92419398
ENSG00000124562	SNRPC	IL-13 Uninfected Day 4 vs IL-13 Uninfected Day 0	0.0428911	0.185767497	0.488997165
ENSG00000124562	SNRPC	IL-13 Uninfected Day 7 vs IL-13 Uninfected Day 0	-0.007676234	0.811950081	0.93586998
ENSG00000124562	SNRPC	IL-13 Uninfected Day 10 vs IL-13 Uninfected Day 0	0.052161008	0.109188301	0.285643651
ENSG00000124562	SNRPC	RV16 Post-Infection Day 2 vs IL-13 RV16 Post-Infection Day 2	0.179328109	2.73E-11	1.00E-10
ENSG00000124562	SNRPC	IL-13 Uninfected Day 2 vs IL-13 RV16 Post-Infection Day 2	-0.014115579	0.635719054	0.759302387
ENSG00000124562	SNRPC	IL-13 RV16 Post-Infection Day 4 vs IL-13 RV16 Post-Infection Day 2	0.044369506	0.092249929	0.25565234
ENSG00000124562	SNRPC	IL-13 RV16 Post-Infection Day 7 vs IL-13 RV16 Post-Infection Day 2	0.025886118	0.32924474	0.512295814
ENSG00000124562	SNRPC	IL-13 RV16 Post-Infection Day 10 vs IL-13 RV16 Post-Infection Day 2	0.017440851	0.506046239	0.659271233
ENSG00000124562	SNRPC	RV16 Post-Infection Day 4 vs RV16 Post-Infection Day 2	0.084007487	0.001416946	0.010055959
ENSG00000124562	SNRPC	RV16 Post-Infection Day 7 vs RV16 Post-Infection Day 2	0.129599943	9.61E-07	7.05E-06
ENSG00000124562	SNRPC	RV16 Post-Infection Day 10 vs RV16 Post-Infection Day 2	0.041052093	0.118617753	0.202250425
ENSG00000124562	SNRPC	IL-13 Uninfected Day 4 vs IL-13 Uninfected Day 2	0.030961069	0.338397887	0.974244709
ENSG00000124562	SNRPC	IL-13 Uninfected Day 7 vs IL-13 Uninfected Day 2	-0.019606264	0.542482507	0.816343522
ENSG00000124562	SNRPC	IL-13 Uninfected Day 10 vs IL-13 Uninfected Day 2	0.040230978	0.215453189	0.594606289
ENSG00000124562	SNRPC	RV16 Post-Infection Day 4 vs IL-13 RV16 Post-Infection Day 4	0.21896609	2.38E-17	9.89E-17
ENSG00000124562	SNRPC	IL-13 Uninfected Day 4 vs IL-13 RV16 Post-Infection Day 4	-0.027524016	0.355892048	0.572908944
ENSG00000124562	SNRPC	IL-13 RV16 Post-Infection Day 7 vs IL-13 RV16 Post-Infection Day 4	-0.018483388	0.481352208	0.734547196
ENSG00000124562	SNRPC	IL-13 RV16 Post-Infection Day 10 vs IL-13 RV16 Post-Infection Day 4	-0.026928654	0.299187884	0.549775166
ENSG00000124562	SNRPC	RV16 Post-Infection Day 7 vs RV16 Post-Infection Day 4	0.045592456	0.075161311	0.20701697
ENSG00000124562	SNRPC	RV16 Post-Infection Day 10 vs RV16 Post-Infection Day 4	-0.042955394	0.091868488	0.207525728
ENSG00000124562	SNRPC	IL-13 Uninfected Day 7 vs IL-13 Uninfected Day 4	-0.050567333	0.118577097	0.478243207
ENSG00000124562	SNRPC	IL-13 Uninfected Day 10 vs IL-13 Uninfected Day 4	0.009269909	0.776631922	0.964486333
ENSG00000124562	SNRPC	RV16 Post-Infection Day 7 vs IL-13 RV16 Post-Infection Day 7	0.283041934	2.48E-27	1.25E-26
ENSG00000124562	SNRPC	IL-13 Uninfected Day 7 vs IL-13 RV16 Post-Infection Day 7	-0.059607961	0.045677213	0.252780607
ENSG00000124562	SNRPC	IL-13 RV16 Post-Infection Day 10 vs IL-13 RV16 Post-Infection Day 7	-0.008445267	0.746181025	0.887546537
ENSG00000124562	SNRPC	RV16 Post-Infection Day 10 vs RV16 Post-Infection Day 7	-0.08854785	5.36E-04	0.009645196
ENSG00000124562	SNRPC	IL-13 Uninfected Day 10 vs IL-13 Uninfected Day 7	0.059837242	0.065841089	0.28639514
ENSG00000124562	SNRPC	RV16 Post-Infection Day 10 vs IL-13 RV16 Post-Infection Day 10	0.202939351	2.68E-15	8.76E-15
ENSG00000124562	SNRPC	IL-13 Uninfected Day 10 vs IL-13 RV16 Post-Infection Day 10	0.008674548	0.771362174	0.926914707
ENSG00000124564	SLC17A3	Pre-Infection Day 0 vs IL-13 Pre-Infection Day 0	0.448757674	0.010660104	0.018198392
ENSG00000124564	SLC17A3	IL-13 Uninfected Day 0 vs IL-13 Pre-Infection Day 0	9.16E-15	1	1
ENSG00000124564	SLC17A3	IL-13 RV16 Post-Infection Day 2 vs IL-13 Pre-Infection Day 0	-0.099872821	0.571525124	0.710116918
ENSG00000124564	SLC17A3	IL-13 RV16 Post-Infection Day 4 vs IL-13 Pre-Infection Day 0	-0.129179352	0.462568336	0.642389789
ENSG00000124564	SLC17A3	IL-13 RV16 Post-Infection Day 7 vs IL-13 Pre-Infection Day 0	-0.132676307	0.452718489	0.652885571
ENSG00000124564	SLC17A3	IL-13 RV16 Post-Infection Day 10 vs IL-13 Pre-Infection Day 0	-0.223589173	0.202044197	0.355662032
ENSG00000124564	SLC17A3	RV16 Post-Infection Day 2 vs Pre-Infection Day 0	-0.426177559	0.00745432	0.01794209
ENSG00000124564	SLC17A3	RV16 Post-Infection Day 4 vs Pre-Infection Day 0	-0.429114209	0.005524241	0.018658453
ENSG00000124564	SLC17A3	RV16 Post-Infection Day 7 vs Pre-Infection Day 0	-0.246234771	0.112445409	0.350835754
ENSG00000124564	SLC17A3	RV16 Post-Infection Day 10 vs Pre-Infection Day 0	-0.2075357	0.178526645	0.416251253
ENSG00000124564	SLC17A3	IL-13 Uninfected Day 2 vs IL-13 Uninfected Day 0	0.178175658	0.349772642	0.75934391
ENSG00000124564	SLC17A3	IL-13 Uninfected Day 4 vs IL-13 Uninfected Day 0	0.062720602	0.744605588	0.896076295
ENSG00000124564	SLC17A3	IL-13 Uninfected Day 7 vs IL-13 Uninfected Day 0	-0.120522563	0.528016425	0.795909553
ENSG00000124564	SLC17A3	IL-13 Uninfected Day 10 vs IL-13 Uninfected Day 0	-0.013308961	0.945114826	0.974410432
ENSG00000124564	SLC17A3	RV16 Post-Infection Day 2 vs IL-13 RV16 Post-Infection Day 2	0.122452937	0.445726686	0.524164985
ENSG00000124564	SLC17A3	IL-13 Uninfected Day 2 vs IL-13 RV16 Post-Infection Day 2	0.27804848	0.114547881	0.226337427
ENSG00000124564	SLC17A3	IL-13 RV16 Post-Infection Day 4 vs IL-13 RV16 Post-Infection Day 2	-0.02930653	0.851438792	0.933450525
ENSG00000124564	SLC17A3	IL-13 RV16 Post-Infection Day 7 vs IL-13 RV16 Post-Infection Day 2	-0.032803486	0.834947459	0.909198446
ENSG00000124564	SLC17A3	IL-13 RV16 Post-Infection Day 10 vs IL-13 RV16 Post-Infection Day 2	-0.123716351	0.427540086	0.589490403
ENSG00000124564	SLC17A3	RV16 Post-Infection Day 4 vs RV16 Post-Infection Day 2	-0.00293665	0.98523359	0.992416562
ENSG00000124564	SLC17A3	RV16 Post-Infection Day 7 vs RV16 Post-Infection Day 2	0.179942788	0.260133164	0.393731517
ENSG00000124564	SLC17A3	RV16 Post-Infection Day 10 vs RV16 Post-Infection Day 2	0.218641859	0.16916319	0.268802021
ENSG00000124564	SLC17A3	IL-13 Uninfected Day 4 vs IL-13 Uninfected Day 2	-0.115455057	0.547800007	0.98783835
ENSG00000124564	SLC17A3	IL-13 Uninfected Day 7 vs IL-13 Uninfected Day 2	-0.298698221	0.117298162	0.440451244
ENSG00000124564	SLC17A3	IL-13 Uninfected Day 10 vs IL-13 Uninfected Day 2	-0.191484619	0.32086703	0.69028687
ENSG00000124564	SLC17A3	RV16 Post-Infection Day 4 vs IL-13 RV16 Post-Infection Day 4	0.148822817	0.337090967	0.401967799
ENSG00000124564	SLC17A3	IL-13 Uninfected Day 4 vs IL-13 RV16 Post-Infection Day 4	0.191899954	0.279525543	0.496534373
ENSG00000124564	SLC17A3	IL-13 RV16 Post-Infection Day 7 vs IL-13 RV16 Post-Infection Day 4	-0.003496955	0.982155472	0.993291658
ENSG00000124564	SLC17A3	IL-13 RV16 Post-Infection Day 10 vs IL-13 RV16 Post-Infection Day 4	-0.094409821	0.541938753	0.750937763
ENSG00000124564	SLC17A3	RV16 Post-Infection Day 7 vs RV16 Post-Infection Day 4	0.182879438	0.238688102	0.445953902
ENSG00000124564	SLC17A3	RV16 Post-Infection Day 10 vs RV16 Post-Infection Day 4	0.22157851	0.151410437	0.2987449
ENSG00000124564	SLC17A3	IL-13 Uninfected Day 7 vs IL-13 Uninfected Day 4	-0.183243165	0.341290832	0.720425166
ENSG00000124564	SLC17A3	IL-13 Uninfected Day 10 vs IL-13 Uninfected Day 4	-0.076029563	0.696181376	0.948721337
ENSG00000124564	SLC17A3	RV16 Post-Infection Day 7 vs IL-13 RV16 Post-Infection Day 7	0.33519921	0.033001878	0.047072739
ENSG00000124564	SLC17A3	IL-13 Uninfected Day 7 vs IL-13 RV16 Post-Infection Day 7	0.012153745	0.945139218	0.985115729
ENSG00000124564	SLC17A3	IL-13 RV16 Post-Infection Day 10 vs IL-13 RV16 Post-Infection Day 7	-0.090912865	0.559132167	0.783968383
ENSG00000124564	SLC17A3	RV16 Post-Infection Day 10 vs RV16 Post-Infection Day 7	0.038699072	0.802982799	0.925241781
ENSG00000124564	SLC17A3	IL-13 Uninfected Day 10 vs IL-13 Uninfected Day 7	0.107213602	0.578954973	0.829393057
ENSG00000124564	SLC17A3	RV16 Post-Infection Day 10 vs IL-13 RV16 Post-Infection Day 10	0.464811147	0.002739271	0.004413467
ENSG00000124564	SLC17A3	IL-13 Uninfected Day 10 vs IL-13 RV16 Post-Infection Day 10	0.210280212	0.236867101	0.600620658
ENSG00000124570	SERPINB6	Pre-Infection Day 0 vs IL-13 Pre-Infection Day 0	-0.831715324	3.40E-112	3.27E-110
ENSG00000124570	SERPINB6	IL-13 Uninfected Day 0 vs IL-13 Pre-Infection Day 0	-2.77E-14	1	1
ENSG00000124570	SERPINB6	IL-13 RV16 Post-Infection Day 2 vs IL-13 Pre-Infection Day 0	-0.16837782	5.47E-06	3.88E-05
ENSG00000124570	SERPINB6	IL-13 RV16 Post-Infection Day 4 vs IL-13 Pre-Infection Day 0	-0.114389294	0.001919411	0.009462424
ENSG00000124570	SERPINB6	IL-13 RV16 Post-Infection Day 7 vs IL-13 Pre-Infection Day 0	-0.119898521	0.001213801	0.008374348
ENSG00000124570	SERPINB6	IL-13 RV16 Post-Infection Day 10 vs IL-13 Pre-Infection Day 0	0.006782224	0.853447521	0.914488876
ENSG00000124570	SERPINB6	RV16 Post-Infection Day 2 vs Pre-Infection Day 0	-0.275077283	2.47E-16	4.12E-15
ENSG00000124570	SERPINB6	RV16 Post-Infection Day 4 vs Pre-Infection Day 0	-0.241292581	1.18E-13	4.43E-12
ENSG00000124570	SERPINB6	RV16 Post-Infection Day 7 vs Pre-Infection Day 0	-0.111420564	6.47E-04	0.011967296
ENSG00000124570	SERPINB6	RV16 Post-Infection Day 10 vs Pre-Infection Day 0	-0.057035954	0.079131787	0.254915373
ENSG00000124570	SERPINB6	IL-13 Uninfected Day 2 vs IL-13 Uninfected Day 0	0.055672551	0.163003922	0.614574279
ENSG00000124570	SERPINB6	IL-13 Uninfected Day 4 vs IL-13 Uninfected Day 0	0.059084452	0.142451782	0.433451213
ENSG00000124570	SERPINB6	IL-13 Uninfected Day 7 vs IL-13 Uninfected Day 0	-0.036925466	0.355939549	0.675064989
ENSG00000124570	SERPINB6	IL-13 Uninfected Day 10 vs IL-13 Uninfected Day 0	0.043430631	0.283079484	0.511054262
ENSG00000124570	SERPINB6	RV16 Post-Infection Day 2 vs IL-13 RV16 Post-Infection Day 2	-0.938414787	9.26E-168	2.82E-165
ENSG00000124570	SERPINB6	IL-13 Uninfected Day 2 vs IL-13 RV16 Post-Infection Day 2	0.224050371	1.32E-09	2.16E-08
ENSG00000124570	SERPINB6	IL-13 RV16 Post-Infection Day 4 vs IL-13 RV16 Post-Infection Day 2	0.053988526	0.099201593	0.268326651
ENSG00000124570	SERPINB6	IL-13 RV16 Post-Infection Day 7 vs IL-13 RV16 Post-Infection Day 2	0.048479299	0.14123383	0.286131703
ENSG00000124570	SERPINB6	IL-13 RV16 Post-Infection Day 10 vs IL-13 RV16 Post-Infection Day 2	0.175160044	7.83E-08	8.33E-07
ENSG00000124570	SERPINB6	RV16 Post-Infection Day 4 vs RV16 Post-Infection Day 2	0.033784702	0.314601153	0.538721149
ENSG00000124570	SERPINB6	RV16 Post-Infection Day 7 vs RV16 Post-Infection Day 2	0.163656719	1.26E-06	9.05E-06
ENSG00000124570	SERPINB6	RV16 Post-Infection Day 10 vs RV16 Post-Infection Day 2	0.21804133	8.59E-11	9.38E-10
ENSG00000124570	SERPINB6	IL-13 Uninfected Day 4 vs IL-13 Uninfected Day 2	0.003411901	0.932341193	0.999106443
ENSG00000124570	SERPINB6	IL-13 Uninfected Day 7 vs IL-13 Uninfected Day 2	-0.092598017	0.020321657	0.191943224
ENSG00000124570	SERPINB6	IL-13 Uninfected Day 10 vs IL-13 Uninfected Day 2	-0.01224192	0.761595402	0.92759288
ENSG00000124570	SERPINB6	RV16 Post-Infection Day 4 vs IL-13 RV16 Post-Infection Day 4	-0.958618611	6.33E-189	1.23E-186
ENSG00000124570	SERPINB6	IL-13 Uninfected Day 4 vs IL-13 RV16 Post-Infection Day 4	0.173473746	3.00E-06	7.62E-05
ENSG00000124570	SERPINB6	IL-13 RV16 Post-Infection Day 7 vs IL-13 RV16 Post-Infection Day 4	-0.005509227	0.866143955	0.948463422
ENSG00000124570	SERPINB6	IL-13 RV16 Post-Infection Day 10 vs IL-13 RV16 Post-Infection Day 4	0.121171518	1.79E-04	0.002900414
ENSG00000124570	SERPINB6	RV16 Post-Infection Day 7 vs RV16 Post-Infection Day 4	0.129872017	7.28E-05	9.97E-04
ENSG00000124570	SERPINB6	RV16 Post-Infection Day 10 vs RV16 Post-Infection Day 4	0.184256627	1.53E-08	3.50E-07
ENSG00000124570	SERPINB6	IL-13 Uninfected Day 7 vs IL-13 Uninfected Day 4	-0.096009918	0.017112839	0.184690446
ENSG00000124570	SERPINB6	IL-13 Uninfected Day 10 vs IL-13 Uninfected Day 4	-0.015653821	0.700476764	0.949268734
ENSG00000124570	SERPINB6	RV16 Post-Infection Day 7 vs IL-13 RV16 Post-Infection Day 7	-0.823237367	4.07E-137	3.13E-135
ENSG00000124570	SERPINB6	IL-13 Uninfected Day 7 vs IL-13 RV16 Post-Infection Day 7	0.082973055	0.025097111	0.188870949
ENSG00000124570	SERPINB6	IL-13 RV16 Post-Infection Day 10 vs IL-13 RV16 Post-Infection Day 7	0.126680745	9.76E-05	0.001711343
ENSG00000124570	SERPINB6	RV16 Post-Infection Day 10 vs RV16 Post-Infection Day 7	0.054384611	0.096251548	0.314578705
ENSG00000124570	SERPINB6	IL-13 Uninfected Day 10 vs IL-13 Uninfected Day 7	0.080356098	0.046813051	0.234921923
ENSG00000124570	SERPINB6	RV16 Post-Infection Day 10 vs IL-13 RV16 Post-Infection Day 10	-0.895533501	5.50E-167	6.14E-165
ENSG00000124570	SERPINB6	IL-13 Uninfected Day 10 vs IL-13 RV16 Post-Infection Day 10	0.036648408	0.324485968	0.681414151
ENSG00000124571	XPO5	Pre-Infection Day 0 vs IL-13 Pre-Infection Day 0	0.054504053	0.332544634	0.406625114
ENSG00000124571	XPO5	IL-13 Uninfected Day 0 vs IL-13 Pre-Infection Day 0	5.26E-14	1	1
ENSG00000124571	XPO5	IL-13 RV16 Post-Infection Day 2 vs IL-13 Pre-Infection Day 0	-0.003403472	0.953269682	0.971540534
ENSG00000124571	XPO5	IL-13 RV16 Post-Infection Day 4 vs IL-13 Pre-Infection Day 0	-0.076185969	0.184275143	0.344554166
ENSG00000124571	XPO5	IL-13 RV16 Post-Infection Day 7 vs IL-13 Pre-Infection Day 0	-0.067734031	0.240699812	0.441346695
ENSG00000124571	XPO5	IL-13 RV16 Post-Infection Day 10 vs IL-13 Pre-Infection Day 0	-0.009777649	0.863905333	0.920726097
ENSG00000124571	XPO5	RV16 Post-Infection Day 2 vs Pre-Infection Day 0	0.030135659	0.541221639	0.650713856
ENSG00000124571	XPO5	RV16 Post-Infection Day 4 vs Pre-Infection Day 0	0.01976708	0.677183831	0.793294922
ENSG00000124571	XPO5	RV16 Post-Infection Day 7 vs Pre-Infection Day 0	0.009422255	0.842942314	0.937156535
ENSG00000124571	XPO5	RV16 Post-Infection Day 10 vs Pre-Infection Day 0	0.023340482	0.621327622	0.808220891
ENSG00000124571	XPO5	IL-13 Uninfected Day 2 vs IL-13 Uninfected Day 0	-0.134502896	0.031967484	0.328070579
ENSG00000124571	XPO5	IL-13 Uninfected Day 4 vs IL-13 Uninfected Day 0	-0.146621597	0.019229098	0.149801625
ENSG00000124571	XPO5	IL-13 Uninfected Day 7 vs IL-13 Uninfected Day 0	-0.001735571	0.977938725	0.993305328
ENSG00000124571	XPO5	IL-13 Uninfected Day 10 vs IL-13 Uninfected Day 0	-0.130311838	0.038439398	0.144505317
ENSG00000124571	XPO5	RV16 Post-Infection Day 2 vs IL-13 RV16 Post-Infection Day 2	0.088043184	0.087984747	0.12570916
ENSG00000124571	XPO5	IL-13 Uninfected Day 2 vs IL-13 RV16 Post-Infection Day 2	-0.131099424	0.023733094	0.064859758
ENSG00000124571	XPO5	IL-13 RV16 Post-Infection Day 4 vs IL-13 RV16 Post-Infection Day 2	-0.072782496	0.152663617	0.354682974
ENSG00000124571	XPO5	IL-13 RV16 Post-Infection Day 7 vs IL-13 RV16 Post-Infection Day 2	-0.064330559	0.209766966	0.3785528
ENSG00000124571	XPO5	IL-13 RV16 Post-Infection Day 10 vs IL-13 RV16 Post-Infection Day 2	-0.006374177	0.899674984	0.94240838
ENSG00000124571	XPO5	RV16 Post-Infection Day 4 vs RV16 Post-Infection Day 2	-0.010368579	0.834121333	0.916439295
ENSG00000124571	XPO5	RV16 Post-Infection Day 7 vs RV16 Post-Infection Day 2	-0.020713404	0.676406361	0.779448875
ENSG00000124571	XPO5	RV16 Post-Infection Day 10 vs RV16 Post-Infection Day 2	-0.006795177	0.89046427	0.927742786
ENSG00000124571	XPO5	IL-13 Uninfected Day 4 vs IL-13 Uninfected Day 2	-0.012118701	0.84629798	0.996806288
ENSG00000124571	XPO5	IL-13 Uninfected Day 7 vs IL-13 Uninfected Day 2	0.132767325	0.034071186	0.248274306
ENSG00000124571	XPO5	IL-13 Uninfected Day 10 vs IL-13 Uninfected Day 2	0.004191059	0.946802533	0.983920807
ENSG00000124571	XPO5	RV16 Post-Infection Day 4 vs IL-13 RV16 Post-Infection Day 4	0.150457101	0.002104959	0.003702574
ENSG00000124571	XPO5	IL-13 Uninfected Day 4 vs IL-13 RV16 Post-Infection Day 4	-0.070435629	0.217609885	0.426130926
ENSG00000124571	XPO5	IL-13 RV16 Post-Infection Day 7 vs IL-13 RV16 Post-Infection Day 4	0.008451937	0.866782187	0.948594144
ENSG00000124571	XPO5	IL-13 RV16 Post-Infection Day 10 vs IL-13 RV16 Post-Infection Day 4	0.066408319	0.180904034	0.409510393
ENSG00000124571	XPO5	RV16 Post-Infection Day 7 vs RV16 Post-Infection Day 4	-0.010344824	0.828647152	0.917321564
ENSG00000124571	XPO5	RV16 Post-Infection Day 10 vs RV16 Post-Infection Day 4	0.003573403	0.940042293	0.969850718
ENSG00000124571	XPO5	IL-13 Uninfected Day 7 vs IL-13 Uninfected Day 4	0.144886026	0.020558132	0.202388674
ENSG00000124571	XPO5	IL-13 Uninfected Day 10 vs IL-13 Uninfected Day 4	0.01630976	0.794819597	0.967892823
ENSG00000124571	XPO5	RV16 Post-Infection Day 7 vs IL-13 RV16 Post-Infection Day 7	0.131660339	0.00772531	0.011974267
ENSG00000124571	XPO5	IL-13 Uninfected Day 7 vs IL-13 RV16 Post-Infection Day 7	0.06599846	0.252290908	0.586032909
ENSG00000124571	XPO5	IL-13 RV16 Post-Infection Day 10 vs IL-13 RV16 Post-Infection Day 7	0.057956382	0.246354158	0.513682637
ENSG00000124571	XPO5	RV16 Post-Infection Day 10 vs RV16 Post-Infection Day 7	0.013918227	0.769830908	0.910893115
ENSG00000124571	XPO5	IL-13 Uninfected Day 10 vs IL-13 Uninfected Day 7	-0.128576267	0.040761992	0.217106295
ENSG00000124571	XPO5	RV16 Post-Infection Day 10 vs IL-13 RV16 Post-Infection Day 10	0.087622184	0.070061277	0.093552003
ENSG00000124571	XPO5	IL-13 Uninfected Day 10 vs IL-13 RV16 Post-Infection Day 10	-0.120534188	0.034974184	0.243877751
ENSG00000124574	ABCC10	Pre-Infection Day 0 vs IL-13 Pre-Infection Day 0	-0.039011499	0.477499733	0.552407013
ENSG00000124574	ABCC10	IL-13 Uninfected Day 0 vs IL-13 Pre-Infection Day 0	-8.21E-14	1	1
ENSG00000124574	ABCC10	IL-13 RV16 Post-Infection Day 2 vs IL-13 Pre-Infection Day 0	-0.168797274	0.002673566	0.009542547
ENSG00000124574	ABCC10	IL-13 RV16 Post-Infection Day 4 vs IL-13 Pre-Infection Day 0	-0.093024283	0.094576895	0.211492074
ENSG00000124574	ABCC10	IL-13 RV16 Post-Infection Day 7 vs IL-13 Pre-Infection Day 0	-0.098995196	0.076981272	0.20376654
ENSG00000124574	ABCC10	IL-13 RV16 Post-Infection Day 10 vs IL-13 Pre-Infection Day 0	-0.145798001	0.008436497	0.030442719
ENSG00000124574	ABCC10	RV16 Post-Infection Day 2 vs Pre-Infection Day 0	-0.06235531	0.200698548	0.3024135
ENSG00000124574	ABCC10	RV16 Post-Infection Day 4 vs Pre-Infection Day 0	0.004834809	0.918116045	0.952283982
ENSG00000124574	ABCC10	RV16 Post-Infection Day 7 vs Pre-Infection Day 0	-0.028260426	0.548785413	0.784637909
ENSG00000124574	ABCC10	RV16 Post-Infection Day 10 vs Pre-Infection Day 0	-0.063093089	0.177991037	0.415733559
ENSG00000124574	ABCC10	IL-13 Uninfected Day 2 vs IL-13 Uninfected Day 0	-0.099465087	0.100846107	0.523429189
ENSG00000124574	ABCC10	IL-13 Uninfected Day 4 vs IL-13 Uninfected Day 0	-0.147832792	0.014891264	0.128588288
ENSG00000124574	ABCC10	IL-13 Uninfected Day 7 vs IL-13 Uninfected Day 0	-0.117346862	0.053237422	0.285433806
ENSG00000124574	ABCC10	IL-13 Uninfected Day 10 vs IL-13 Uninfected Day 0	-0.2339181	1.27E-04	0.001987172
ENSG00000124574	ABCC10	RV16 Post-Infection Day 2 vs IL-13 RV16 Post-Infection Day 2	0.067430465	0.180783841	0.239715428
ENSG00000124574	ABCC10	IL-13 Uninfected Day 2 vs IL-13 RV16 Post-Infection Day 2	0.069332187	0.216350633	0.362979552
ENSG00000124574	ABCC10	IL-13 RV16 Post-Infection Day 4 vs IL-13 RV16 Post-Infection Day 2	0.075772991	0.124564105	0.311217737
ENSG00000124574	ABCC10	IL-13 RV16 Post-Infection Day 7 vs IL-13 RV16 Post-Infection Day 2	0.069802078	0.160276094	0.31323682
ENSG00000124574	ABCC10	IL-13 RV16 Post-Infection Day 10 vs IL-13 RV16 Post-Infection Day 2	0.022999273	0.639142659	0.768902366
ENSG00000124574	ABCC10	RV16 Post-Infection Day 4 vs RV16 Post-Infection Day 2	0.067190119	0.16940255	0.362602549
ENSG00000124574	ABCC10	RV16 Post-Infection Day 7 vs RV16 Post-Infection Day 2	0.034094884	0.486940896	0.62308237
ENSG00000124574	ABCC10	RV16 Post-Infection Day 10 vs RV16 Post-Infection Day 2	-7.38E-04	0.987927923	0.993397292
ENSG00000124574	ABCC10	IL-13 Uninfected Day 4 vs IL-13 Uninfected Day 2	-0.048367704	0.424696834	0.980361978
ENSG00000124574	ABCC10	IL-13 Uninfected Day 7 vs IL-13 Uninfected Day 2	-0.017881775	0.767855774	0.921483933
ENSG00000124574	ABCC10	IL-13 Uninfected Day 10 vs IL-13 Uninfected Day 2	-0.134453013	0.027211257	0.234347345
ENSG00000124574	ABCC10	RV16 Post-Infection Day 4 vs IL-13 RV16 Post-Infection Day 4	0.058847593	0.220005478	0.276396095
ENSG00000124574	ABCC10	IL-13 Uninfected Day 4 vs IL-13 RV16 Post-Infection Day 4	-0.054808508	0.323927696	0.541442582
ENSG00000124574	ABCC10	IL-13 RV16 Post-Infection Day 7 vs IL-13 RV16 Post-Infection Day 4	-0.005970913	0.902929286	0.963039037
ENSG00000124574	ABCC10	IL-13 RV16 Post-Infection Day 10 vs IL-13 RV16 Post-Infection Day 4	-0.052773718	0.274353301	0.522365078
ENSG00000124574	ABCC10	RV16 Post-Infection Day 7 vs RV16 Post-Infection Day 4	-0.033095235	0.484550635	0.686783501
ENSG00000124574	ABCC10	RV16 Post-Infection Day 10 vs RV16 Post-Infection Day 4	-0.067927898	0.148963748	0.295170261
ENSG00000124574	ABCC10	IL-13 Uninfected Day 7 vs IL-13 Uninfected Day 4	0.030485929	0.61524087	0.876321144
ENSG00000124574	ABCC10	IL-13 Uninfected Day 10 vs IL-13 Uninfected Day 4	-0.086085309	0.157792823	0.695484953
ENSG00000124574	ABCC10	RV16 Post-Infection Day 7 vs IL-13 RV16 Post-Infection Day 7	0.031723271	0.512867201	0.571378313
ENSG00000124574	ABCC10	IL-13 Uninfected Day 7 vs IL-13 RV16 Post-Infection Day 7	-0.018351666	0.742758283	0.908740408
ENSG00000124574	ABCC10	IL-13 RV16 Post-Infection Day 10 vs IL-13 RV16 Post-Infection Day 7	-0.046802806	0.335627897	0.604369494
ENSG00000124574	ABCC10	RV16 Post-Infection Day 10 vs RV16 Post-Infection Day 7	-0.034832663	0.460122641	0.727350137
ENSG00000124574	ABCC10	IL-13 Uninfected Day 10 vs IL-13 Uninfected Day 7	-0.116571238	0.055747427	0.260676065
ENSG00000124574	ABCC10	RV16 Post-Infection Day 10 vs IL-13 RV16 Post-Infection Day 10	0.043693414	0.357761541	0.41266244
ENSG00000124574	ABCC10	IL-13 Uninfected Day 10 vs IL-13 RV16 Post-Infection Day 10	-0.088120099	0.113179524	0.434056229
ENSG00000124575	H1-3	Pre-Infection Day 0 vs IL-13 Pre-Infection Day 0	0.46133863	0.012619186	0.021295453
ENSG00000124575	H1-3	IL-13 Uninfected Day 0 vs IL-13 Pre-Infection Day 0	-1.71E-14	1	1
ENSG00000124575	H1-3	IL-13 RV16 Post-Infection Day 2 vs IL-13 Pre-Infection Day 0	0.268906489	0.150345604	0.270698046
ENSG00000124575	H1-3	IL-13 RV16 Post-Infection Day 4 vs IL-13 Pre-Infection Day 0	0.543803569	0.0035865	0.016167252
ENSG00000124575	H1-3	IL-13 RV16 Post-Infection Day 7 vs IL-13 Pre-Infection Day 0	-0.085983229	0.645467567	0.801258119
ENSG00000124575	H1-3	IL-13 RV16 Post-Infection Day 10 vs IL-13 Pre-Infection Day 0	0.455474766	0.014201052	0.046507295
ENSG00000124575	H1-3	RV16 Post-Infection Day 2 vs Pre-Infection Day 0	0.147567311	0.372167939	0.492516965
ENSG00000124575	H1-3	RV16 Post-Infection Day 4 vs Pre-Infection Day 0	0.416357259	0.009502053	0.029687029
ENSG00000124575	H1-3	RV16 Post-Infection Day 7 vs Pre-Infection Day 0	-0.056637998	0.724843895	0.881739588
ENSG00000124575	H1-3	RV16 Post-Infection Day 10 vs Pre-Infection Day 0	-0.093508387	0.559329872	0.768868702
ENSG00000124575	H1-3	IL-13 Uninfected Day 2 vs IL-13 Uninfected Day 0	0.27466642	0.172721513	0.622997288
ENSG00000124575	H1-3	IL-13 Uninfected Day 4 vs IL-13 Uninfected Day 0	0.085792527	0.67281753	0.863524841
ENSG00000124575	H1-3	IL-13 Uninfected Day 7 vs IL-13 Uninfected Day 0	-0.244867101	0.225096315	0.551356728
ENSG00000124575	H1-3	IL-13 Uninfected Day 10 vs IL-13 Uninfected Day 0	0.333914202	0.102104291	0.274126535
ENSG00000124575	H1-3	RV16 Post-Infection Day 2 vs IL-13 RV16 Post-Infection Day 2	0.339999452	0.044300366	0.067335724
ENSG00000124575	H1-3	IL-13 Uninfected Day 2 vs IL-13 RV16 Post-Infection Day 2	0.005759931	0.975328832	0.986620186
ENSG00000124575	H1-3	IL-13 RV16 Post-Infection Day 4 vs IL-13 RV16 Post-Infection Day 2	0.27489708	0.096276102	0.262716446
ENSG00000124575	H1-3	IL-13 RV16 Post-Infection Day 7 vs IL-13 RV16 Post-Infection Day 2	-0.354889718	0.033059651	0.093838324
ENSG00000124575	H1-3	IL-13 RV16 Post-Infection Day 10 vs IL-13 RV16 Post-Infection Day 2	0.186568278	0.25675005	0.41288943
ENSG00000124575	H1-3	RV16 Post-Infection Day 4 vs RV16 Post-Infection Day 2	0.268789948	0.10440694	0.264826328
ENSG00000124575	H1-3	RV16 Post-Infection Day 7 vs RV16 Post-Infection Day 2	-0.204205309	0.219916481	0.347332673
ENSG00000124575	H1-3	RV16 Post-Infection Day 10 vs RV16 Post-Infection Day 2	-0.241075699	0.14576827	0.238738002
ENSG00000124575	H1-3	IL-13 Uninfected Day 4 vs IL-13 Uninfected Day 2	-0.188873892	0.351569417	0.97864089
ENSG00000124575	H1-3	IL-13 Uninfected Day 7 vs IL-13 Uninfected Day 2	-0.519533521	0.010064245	0.133351246
ENSG00000124575	H1-3	IL-13 Uninfected Day 10 vs IL-13 Uninfected Day 2	0.059247782	0.770887429	0.931344939
ENSG00000124575	H1-3	RV16 Post-Infection Day 4 vs IL-13 RV16 Post-Infection Day 4	0.33389232	0.039919276	0.058360776
ENSG00000124575	H1-3	IL-13 Uninfected Day 4 vs IL-13 RV16 Post-Infection Day 4	-0.458011041	0.014752126	0.064793769
ENSG00000124575	H1-3	IL-13 RV16 Post-Infection Day 7 vs IL-13 RV16 Post-Infection Day 4	-0.629786798	1.49E-04	0.003081572
ENSG00000124575	H1-3	IL-13 RV16 Post-Infection Day 10 vs IL-13 RV16 Post-Infection Day 4	-0.088328802	0.588010339	0.782471214
ENSG00000124575	H1-3	RV16 Post-Infection Day 7 vs RV16 Post-Infection Day 4	-0.472995257	0.003451941	0.02071293
ENSG00000124575	H1-3	RV16 Post-Infection Day 10 vs RV16 Post-Infection Day 4	-0.509865646	0.001549443	0.007805155
ENSG00000124575	H1-3	IL-13 Uninfected Day 7 vs IL-13 Uninfected Day 4	-0.330659628	0.103866402	0.4513418
ENSG00000124575	H1-3	IL-13 Uninfected Day 10 vs IL-13 Uninfected Day 4	0.248121674	0.226840447	0.767765683
ENSG00000124575	H1-3	RV16 Post-Infection Day 7 vs IL-13 RV16 Post-Infection Day 7	0.490683861	0.002924248	0.004757974
ENSG00000124575	H1-3	IL-13 Uninfected Day 7 vs IL-13 RV16 Post-Infection Day 7	-0.158883872	0.395168733	0.711347726
ENSG00000124575	H1-3	IL-13 RV16 Post-Infection Day 10 vs IL-13 RV16 Post-Infection Day 7	0.541457996	0.001021136	0.011415392
ENSG00000124575	H1-3	RV16 Post-Infection Day 10 vs RV16 Post-Infection Day 7	-0.036870389	0.818966958	0.931927586
ENSG00000124575	H1-3	IL-13 Uninfected Day 10 vs IL-13 Uninfected Day 7	0.578781302	0.004671644	0.054211869
ENSG00000124575	H1-3	RV16 Post-Infection Day 10 vs IL-13 RV16 Post-Infection Day 10	-0.087644524	0.587688471	0.638525617
ENSG00000124575	H1-3	IL-13 Uninfected Day 10 vs IL-13 RV16 Post-Infection Day 10	-0.121560565	0.516975779	0.801746217
ENSG00000124587	PEX6	Pre-Infection Day 0 vs IL-13 Pre-Infection Day 0	0.575172896	5.11E-21	3.45E-20
ENSG00000124587	PEX6	IL-13 Uninfected Day 0 vs IL-13 Pre-Infection Day 0	1.26E-13	1	1
ENSG00000124587	PEX6	IL-13 RV16 Post-Infection Day 2 vs IL-13 Pre-Infection Day 0	-0.012445461	0.844425439	0.903190107
ENSG00000124587	PEX6	IL-13 RV16 Post-Infection Day 4 vs IL-13 Pre-Infection Day 0	-0.184661551	0.003278749	0.014959349
ENSG00000124587	PEX6	IL-13 RV16 Post-Infection Day 7 vs IL-13 Pre-Infection Day 0	-0.376502084	2.56E-09	1.81E-07
ENSG00000124587	PEX6	IL-13 RV16 Post-Infection Day 10 vs IL-13 Pre-Infection Day 0	-0.13471973	0.031049979	0.086493696
ENSG00000124587	PEX6	RV16 Post-Infection Day 2 vs Pre-Infection Day 0	-0.201899606	1.28E-04	4.61E-04
ENSG00000124587	PEX6	RV16 Post-Infection Day 4 vs Pre-Infection Day 0	-0.152347983	0.002790813	0.010423636
ENSG00000124587	PEX6	RV16 Post-Infection Day 7 vs Pre-Infection Day 0	-0.278651633	4.97E-08	4.52E-06
ENSG00000124587	PEX6	RV16 Post-Infection Day 10 vs Pre-Infection Day 0	0.024374652	0.631364423	0.81446061
ENSG00000124587	PEX6	IL-13 Uninfected Day 2 vs IL-13 Uninfected Day 0	0.062896468	0.357541658	0.764507653
ENSG00000124587	PEX6	IL-13 Uninfected Day 4 vs IL-13 Uninfected Day 0	0.062727442	0.359637	0.667596531
ENSG00000124587	PEX6	IL-13 Uninfected Day 7 vs IL-13 Uninfected Day 0	-0.146185033	0.032744873	0.227371508
ENSG00000124587	PEX6	IL-13 Uninfected Day 10 vs IL-13 Uninfected Day 0	0.020781829	0.7626951	0.880154183
ENSG00000124587	PEX6	RV16 Post-Infection Day 2 vs IL-13 RV16 Post-Infection Day 2	0.385718751	4.11E-12	1.59E-11
ENSG00000124587	PEX6	IL-13 Uninfected Day 2 vs IL-13 RV16 Post-Infection Day 2	0.075341929	0.233771951	0.384858295
ENSG00000124587	PEX6	IL-13 RV16 Post-Infection Day 4 vs IL-13 RV16 Post-Infection Day 2	-0.17221609	0.001969781	0.014874501
ENSG00000124587	PEX6	IL-13 RV16 Post-Infection Day 7 vs IL-13 RV16 Post-Infection Day 2	-0.364056624	8.55E-11	1.99E-09
ENSG00000124587	PEX6	IL-13 RV16 Post-Infection Day 10 vs IL-13 RV16 Post-Infection Day 2	-0.122274269	0.027113237	0.072720337
ENSG00000124587	PEX6	RV16 Post-Infection Day 4 vs RV16 Post-Infection Day 2	0.049551622	0.348506893	0.570781553
ENSG00000124587	PEX6	RV16 Post-Infection Day 7 vs RV16 Post-Infection Day 2	-0.076752027	0.14801085	0.256111687
ENSG00000124587	PEX6	RV16 Post-Infection Day 10 vs RV16 Post-Infection Day 2	0.226274257	1.80E-05	8.48E-05
ENSG00000124587	PEX6	IL-13 Uninfected Day 4 vs IL-13 Uninfected Day 2	-1.69E-04	0.998026509	0.999312394
ENSG00000124587	PEX6	IL-13 Uninfected Day 7 vs IL-13 Uninfected Day 2	-0.209081501	0.002211333	0.058408813
ENSG00000124587	PEX6	IL-13 Uninfected Day 10 vs IL-13 Uninfected Day 2	-0.042114639	0.539637649	0.828654185
ENSG00000124587	PEX6	RV16 Post-Infection Day 4 vs IL-13 RV16 Post-Infection Day 4	0.607486464	2.86E-30	1.99E-29
ENSG00000124587	PEX6	IL-13 Uninfected Day 4 vs IL-13 RV16 Post-Infection Day 4	0.247388993	8.01E-05	0.001112663
ENSG00000124587	PEX6	IL-13 RV16 Post-Infection Day 7 vs IL-13 RV16 Post-Infection Day 4	-0.191840533	5.14E-04	0.00805038
ENSG00000124587	PEX6	IL-13 RV16 Post-Infection Day 10 vs IL-13 RV16 Post-Infection Day 4	0.049941821	0.359208276	0.606813855
ENSG00000124587	PEX6	RV16 Post-Infection Day 7 vs RV16 Post-Infection Day 4	-0.12630365	0.013820847	0.060205738
ENSG00000124587	PEX6	RV16 Post-Infection Day 10 vs RV16 Post-Infection Day 4	0.176722635	5.33E-04	0.003176491
ENSG00000124587	PEX6	IL-13 Uninfected Day 7 vs IL-13 Uninfected Day 4	-0.208912475	0.002262888	0.05899934
ENSG00000124587	PEX6	IL-13 Uninfected Day 10 vs IL-13 Uninfected Day 4	-0.041945612	0.541767305	0.916528704
ENSG00000124587	PEX6	RV16 Post-Infection Day 7 vs IL-13 RV16 Post-Infection Day 7	0.673023348	5.66E-36	3.70E-35
ENSG00000124587	PEX6	IL-13 Uninfected Day 7 vs IL-13 RV16 Post-Infection Day 7	0.230317051	2.63E-04	0.014416443
ENSG00000124587	PEX6	IL-13 RV16 Post-Infection Day 10 vs IL-13 RV16 Post-Infection Day 7	0.241782355	1.04E-05	2.55E-04
ENSG00000124587	PEX6	RV16 Post-Infection Day 10 vs RV16 Post-Infection Day 7	0.303026284	3.15E-09	6.20E-07
ENSG00000124587	PEX6	IL-13 Uninfected Day 10 vs IL-13 Uninfected Day 7	0.166966863	0.015127649	0.118781782
ENSG00000124587	PEX6	RV16 Post-Infection Day 10 vs IL-13 RV16 Post-Infection Day 10	0.734267277	3.79E-44	2.94E-43
ENSG00000124587	PEX6	IL-13 Uninfected Day 10 vs IL-13 RV16 Post-Infection Day 10	0.155501559	0.013278352	0.150311314
ENSG00000124588	NQO2	Pre-Infection Day 0 vs IL-13 Pre-Infection Day 0	-0.230286997	3.48E-07	9.61E-07
ENSG00000124588	NQO2	IL-13 Uninfected Day 0 vs IL-13 Pre-Infection Day 0	-7.86E-14	1	1
ENSG00000124588	NQO2	IL-13 RV16 Post-Infection Day 2 vs IL-13 Pre-Infection Day 0	0.007923039	0.862063252	0.91372713
ENSG00000124588	NQO2	IL-13 RV16 Post-Infection Day 4 vs IL-13 Pre-Infection Day 0	-0.137488182	0.002309403	0.011074312
ENSG00000124588	NQO2	IL-13 RV16 Post-Infection Day 7 vs IL-13 Pre-Infection Day 0	-0.016835249	0.710716147	0.845253862
ENSG00000124588	NQO2	IL-13 RV16 Post-Infection Day 10 vs IL-13 Pre-Infection Day 0	-0.150611325	7.88E-04	0.004313341
ENSG00000124588	NQO2	RV16 Post-Infection Day 2 vs Pre-Infection Day 0	-0.033130555	0.419459088	0.539337906
ENSG00000124588	NQO2	RV16 Post-Infection Day 4 vs Pre-Infection Day 0	-0.09085515	0.021457359	0.058472389
ENSG00000124588	NQO2	RV16 Post-Infection Day 7 vs Pre-Infection Day 0	-0.074554254	0.059524184	0.243166144
ENSG00000124588	NQO2	RV16 Post-Infection Day 10 vs Pre-Infection Day 0	0.013895063	0.723756945	0.866978776
ENSG00000124588	NQO2	IL-13 Uninfected Day 2 vs IL-13 Uninfected Day 0	-0.089596302	0.068181646	0.447303694
ENSG00000124588	NQO2	IL-13 Uninfected Day 4 vs IL-13 Uninfected Day 0	-0.077381242	0.115282767	0.38940199
ENSG00000124588	NQO2	IL-13 Uninfected Day 7 vs IL-13 Uninfected Day 0	0.044480055	0.365795677	0.683537199
ENSG00000124588	NQO2	IL-13 Uninfected Day 10 vs IL-13 Uninfected Day 0	-0.096721576	0.05016539	0.17336902
ENSG00000124588	NQO2	RV16 Post-Infection Day 2 vs IL-13 RV16 Post-Infection Day 2	-0.271340592	7.84E-11	2.79E-10
ENSG00000124588	NQO2	IL-13 Uninfected Day 2 vs IL-13 RV16 Post-Infection Day 2	-0.097519341	0.032114611	0.083326157
ENSG00000124588	NQO2	IL-13 RV16 Post-Infection Day 4 vs IL-13 RV16 Post-Infection Day 2	-0.145411222	2.71E-04	0.002955046
ENSG00000124588	NQO2	IL-13 RV16 Post-Infection Day 7 vs IL-13 RV16 Post-Infection Day 2	-0.024758288	0.53833323	0.705681028
ENSG00000124588	NQO2	IL-13 RV16 Post-Infection Day 10 vs IL-13 RV16 Post-Infection Day 2	-0.158534364	6.48E-05	3.86E-04
ENSG00000124588	NQO2	RV16 Post-Infection Day 4 vs RV16 Post-Infection Day 2	-0.057724595	0.161035544	0.351253483
ENSG00000124588	NQO2	RV16 Post-Infection Day 7 vs RV16 Post-Infection Day 2	-0.041423699	0.315689149	0.454215852
ENSG00000124588	NQO2	RV16 Post-Infection Day 10 vs RV16 Post-Infection Day 2	0.047025618	0.251944619	0.368435387
ENSG00000124588	NQO2	IL-13 Uninfected Day 4 vs IL-13 Uninfected Day 2	0.01221506	0.803303764	0.994485457
ENSG00000124588	NQO2	IL-13 Uninfected Day 7 vs IL-13 Uninfected Day 2	0.134076357	0.00630704	0.104890222
ENSG00000124588	NQO2	IL-13 Uninfected Day 10 vs IL-13 Uninfected Day 2	-0.007125274	0.885012939	0.966637443
ENSG00000124588	NQO2	RV16 Post-Infection Day 4 vs IL-13 RV16 Post-Infection Day 4	-0.183653965	3.43E-06	7.77E-06
ENSG00000124588	NQO2	IL-13 Uninfected Day 4 vs IL-13 RV16 Post-Infection Day 4	0.060106941	0.181472736	0.379006043
ENSG00000124588	NQO2	IL-13 RV16 Post-Infection Day 7 vs IL-13 RV16 Post-Infection Day 4	0.120652934	0.002301957	0.02512568
ENSG00000124588	NQO2	IL-13 RV16 Post-Infection Day 10 vs IL-13 RV16 Post-Infection Day 4	-0.013123143	0.736541949	0.875907091
ENSG00000124588	NQO2	RV16 Post-Infection Day 7 vs RV16 Post-Infection Day 4	0.016300896	0.68182749	0.830888908
ENSG00000124588	NQO2	RV16 Post-Infection Day 10 vs RV16 Post-Infection Day 4	0.104750213	0.008047042	0.030598287
ENSG00000124588	NQO2	IL-13 Uninfected Day 7 vs IL-13 Uninfected Day 4	0.121861297	0.013041932	0.159825204
ENSG00000124588	NQO2	IL-13 Uninfected Day 10 vs IL-13 Uninfected Day 4	-0.019340335	0.694605811	0.948721337
ENSG00000124588	NQO2	RV16 Post-Infection Day 7 vs IL-13 RV16 Post-Infection Day 7	-0.288006002	5.61E-13	1.68E-12
ENSG00000124588	NQO2	IL-13 Uninfected Day 7 vs IL-13 RV16 Post-Infection Day 7	0.061315303	0.176179746	0.497727479
ENSG00000124588	NQO2	IL-13 RV16 Post-Infection Day 10 vs IL-13 RV16 Post-Infection Day 7	-0.133776076	6.60E-04	0.008062079
ENSG00000124588	NQO2	RV16 Post-Infection Day 10 vs RV16 Post-Infection Day 7	0.088449317	0.025428457	0.139554735
ENSG00000124588	NQO2	IL-13 Uninfected Day 10 vs IL-13 Uninfected Day 7	-0.141201631	0.004186402	0.04990648
ENSG00000124588	NQO2	RV16 Post-Infection Day 10 vs IL-13 RV16 Post-Infection Day 10	-0.065780609	0.092665076	0.121307719
ENSG00000124588	NQO2	IL-13 Uninfected Day 10 vs IL-13 RV16 Post-Infection Day 10	0.053889748	0.231247962	0.595060115
ENSG00000124596	OARD1	Pre-Infection Day 0 vs IL-13 Pre-Infection Day 0	0.288602869	8.91E-13	3.67E-12
ENSG00000124596	OARD1	IL-13 Uninfected Day 0 vs IL-13 Pre-Infection Day 0	8.14E-14	1	1
ENSG00000124596	OARD1	IL-13 RV16 Post-Infection Day 2 vs IL-13 Pre-Infection Day 0	0.043522294	0.295696683	0.451150248
ENSG00000124596	OARD1	IL-13 RV16 Post-Infection Day 4 vs IL-13 Pre-Infection Day 0	-0.022911054	0.577961041	0.73502473
ENSG00000124596	OARD1	IL-13 RV16 Post-Infection Day 7 vs IL-13 Pre-Infection Day 0	-0.002742135	0.947227883	0.973113361
ENSG00000124596	OARD1	IL-13 RV16 Post-Infection Day 10 vs IL-13 Pre-Infection Day 0	0.03768825	0.357422848	0.528371316
ENSG00000124596	OARD1	RV16 Post-Infection Day 2 vs Pre-Infection Day 0	-0.074410404	0.035242275	0.070228226
ENSG00000124596	OARD1	RV16 Post-Infection Day 4 vs Pre-Infection Day 0	-0.089159472	0.008901081	0.028097241
ENSG00000124596	OARD1	RV16 Post-Infection Day 7 vs Pre-Infection Day 0	-0.031240747	0.360347235	0.643434558
ENSG00000124596	OARD1	RV16 Post-Infection Day 10 vs Pre-Infection Day 0	-0.010938415	0.747246763	0.879018523
ENSG00000124596	OARD1	IL-13 Uninfected Day 2 vs IL-13 Uninfected Day 0	0.030889833	0.491228139	0.837508607
ENSG00000124596	OARD1	IL-13 Uninfected Day 4 vs IL-13 Uninfected Day 0	0.037818724	0.399600241	0.696952336
ENSG00000124596	OARD1	IL-13 Uninfected Day 7 vs IL-13 Uninfected Day 0	0.036070421	0.422086309	0.725776533
ENSG00000124596	OARD1	IL-13 Uninfected Day 10 vs IL-13 Uninfected Day 0	0.112757265	0.012471565	0.065926375
ENSG00000124596	OARD1	RV16 Post-Infection Day 2 vs IL-13 RV16 Post-Infection Day 2	0.170670172	3.82E-06	9.65E-06
ENSG00000124596	OARD1	IL-13 Uninfected Day 2 vs IL-13 RV16 Post-Infection Day 2	-0.012632461	0.760996153	0.851958886
ENSG00000124596	OARD1	IL-13 RV16 Post-Infection Day 4 vs IL-13 RV16 Post-Infection Day 2	-0.066433348	0.068624977	0.21010046
ENSG00000124596	OARD1	IL-13 RV16 Post-Infection Day 7 vs IL-13 RV16 Post-Infection Day 2	-0.046264429	0.20826203	0.376909507
ENSG00000124596	OARD1	IL-13 RV16 Post-Infection Day 10 vs IL-13 RV16 Post-Infection Day 2	-0.005834044	0.872188833	0.92570822
ENSG00000124596	OARD1	RV16 Post-Infection Day 4 vs RV16 Post-Infection Day 2	-0.014749068	0.677429876	0.825380453
ENSG00000124596	OARD1	RV16 Post-Infection Day 7 vs RV16 Post-Infection Day 2	0.043169656	0.224778086	0.353147804
ENSG00000124596	OARD1	RV16 Post-Infection Day 10 vs RV16 Post-Infection Day 2	0.063471989	0.0726341	0.135276745
ENSG00000124596	OARD1	IL-13 Uninfected Day 4 vs IL-13 Uninfected Day 2	0.006928892	0.877120303	0.99871311
ENSG00000124596	OARD1	IL-13 Uninfected Day 7 vs IL-13 Uninfected Day 2	0.005180589	0.908019991	0.97148343
ENSG00000124596	OARD1	IL-13 Uninfected Day 10 vs IL-13 Uninfected Day 2	0.081867433	0.069026168	0.360986091
ENSG00000124596	OARD1	RV16 Post-Infection Day 4 vs IL-13 RV16 Post-Infection Day 4	0.222354452	2.48E-10	7.37E-10
ENSG00000124596	OARD1	IL-13 Uninfected Day 4 vs IL-13 RV16 Post-Infection Day 4	0.060729779	0.139282713	0.318054111
ENSG00000124596	OARD1	IL-13 RV16 Post-Infection Day 7 vs IL-13 RV16 Post-Infection Day 4	0.020168919	0.577186965	0.799710919
ENSG00000124596	OARD1	IL-13 RV16 Post-Infection Day 10 vs IL-13 RV16 Post-Infection Day 4	0.060599304	0.089275375	0.267376835
ENSG00000124596	OARD1	RV16 Post-Infection Day 7 vs RV16 Post-Infection Day 4	0.057918725	0.091400979	0.236778338
ENSG00000124596	OARD1	RV16 Post-Infection Day 10 vs RV16 Post-Infection Day 4	0.078221057	0.021838601	0.068667766
ENSG00000124596	OARD1	IL-13 Uninfected Day 7 vs IL-13 Uninfected Day 4	-0.001748303	0.968907661	0.993302406
ENSG00000124596	OARD1	IL-13 Uninfected Day 10 vs IL-13 Uninfected Day 4	0.074938541	0.096084931	0.601500901
ENSG00000124596	OARD1	RV16 Post-Infection Day 7 vs IL-13 RV16 Post-Infection Day 7	0.260104257	2.40E-13	7.29E-13
ENSG00000124596	OARD1	IL-13 Uninfected Day 7 vs IL-13 RV16 Post-Infection Day 7	0.038812557	0.348242032	0.674575487
ENSG00000124596	OARD1	IL-13 RV16 Post-Infection Day 10 vs IL-13 RV16 Post-Infection Day 7	0.040430385	0.260184807	0.52797984
ENSG00000124596	OARD1	RV16 Post-Infection Day 10 vs RV16 Post-Infection Day 7	0.020302332	0.552397738	0.791342558
ENSG00000124596	OARD1	IL-13 Uninfected Day 10 vs IL-13 Uninfected Day 7	0.076686844	0.088768426	0.337157333
ENSG00000124596	OARD1	RV16 Post-Infection Day 10 vs IL-13 RV16 Post-Infection Day 10	0.239976204	5.22E-12	1.48E-11
ENSG00000124596	OARD1	IL-13 Uninfected Day 10 vs IL-13 RV16 Post-Infection Day 10	0.075069015	0.067870553	0.339162078
ENSG00000124602	UNC5CL	Pre-Infection Day 0 vs IL-13 Pre-Infection Day 0	0.644051398	0.010194549	0.017458934
ENSG00000124602	UNC5CL	IL-13 Uninfected Day 0 vs IL-13 Pre-Infection Day 0	-5.85E-15	1	1
ENSG00000124602	UNC5CL	IL-13 RV16 Post-Infection Day 2 vs IL-13 Pre-Infection Day 0	0.003219495	0.989875329	0.99331645
ENSG00000124602	UNC5CL	IL-13 RV16 Post-Infection Day 4 vs IL-13 Pre-Infection Day 0	-0.285682134	0.257926753	0.435263177
ENSG00000124602	UNC5CL	IL-13 RV16 Post-Infection Day 7 vs IL-13 Pre-Infection Day 0	-0.248197013	0.327817643	0.536223477
ENSG00000124602	UNC5CL	IL-13 RV16 Post-Infection Day 10 vs IL-13 Pre-Infection Day 0	-0.599208024	0.017460559	0.054955206
ENSG00000124602	UNC5CL	RV16 Post-Infection Day 2 vs Pre-Infection Day 0	-0.273717775	0.225080994	0.332216423
ENSG00000124602	UNC5CL	RV16 Post-Infection Day 4 vs Pre-Infection Day 0	-0.043689263	0.841672589	0.904346092
ENSG00000124602	UNC5CL	RV16 Post-Infection Day 7 vs Pre-Infection Day 0	-0.233929174	0.287440396	0.573922183
ENSG00000124602	UNC5CL	RV16 Post-Infection Day 10 vs Pre-Infection Day 0	-0.140473206	0.520524929	0.745737375
ENSG00000124602	UNC5CL	IL-13 Uninfected Day 2 vs IL-13 Uninfected Day 0	-0.269995047	0.326658089	0.746455755
ENSG00000124602	UNC5CL	IL-13 Uninfected Day 4 vs IL-13 Uninfected Day 0	-0.668918452	0.016317407	0.13533119
ENSG00000124602	UNC5CL	IL-13 Uninfected Day 7 vs IL-13 Uninfected Day 0	-0.327129447	0.235775316	0.561725569
ENSG00000124602	UNC5CL	IL-13 Uninfected Day 10 vs IL-13 Uninfected Day 0	-0.570874295	0.041140491	0.15104157
ENSG00000124602	UNC5CL	RV16 Post-Infection Day 2 vs IL-13 RV16 Post-Infection Day 2	0.367114128	0.110921184	0.154973287
ENSG00000124602	UNC5CL	IL-13 Uninfected Day 2 vs IL-13 RV16 Post-Infection Day 2	-0.273214542	0.280564348	0.439511841
ENSG00000124602	UNC5CL	IL-13 RV16 Post-Infection Day 4 vs IL-13 RV16 Post-Infection Day 2	-0.288901629	0.201002724	0.420394449
ENSG00000124602	UNC5CL	IL-13 RV16 Post-Infection Day 7 vs IL-13 RV16 Post-Infection Day 2	-0.251416508	0.2684733	0.447547788
ENSG00000124602	UNC5CL	IL-13 RV16 Post-Infection Day 10 vs IL-13 RV16 Post-Infection Day 2	-0.602427519	0.007590775	0.025247917
ENSG00000124602	UNC5CL	RV16 Post-Infection Day 4 vs RV16 Post-Infection Day 2	0.230028512	0.308473398	0.533084507
ENSG00000124602	UNC5CL	RV16 Post-Infection Day 7 vs RV16 Post-Infection Day 2	0.039788601	0.860771911	0.91331501
ENSG00000124602	UNC5CL	RV16 Post-Infection Day 10 vs RV16 Post-Infection Day 2	0.13324457	0.554966185	0.669679634
ENSG00000124602	UNC5CL	IL-13 Uninfected Day 4 vs IL-13 Uninfected Day 2	-0.398923405	0.15035987	0.949588155
ENSG00000124602	UNC5CL	IL-13 Uninfected Day 7 vs IL-13 Uninfected Day 2	-0.057134399	0.835486147	0.947231979
ENSG00000124602	UNC5CL	IL-13 Uninfected Day 10 vs IL-13 Uninfected Day 2	-0.300879248	0.279900179	0.658739316
ENSG00000124602	UNC5CL	RV16 Post-Infection Day 4 vs IL-13 RV16 Post-Infection Day 4	0.886044269	7.37E-05	1.50E-04
ENSG00000124602	UNC5CL	IL-13 Uninfected Day 4 vs IL-13 RV16 Post-Infection Day 4	-0.383236318	0.132351807	0.307704151
ENSG00000124602	UNC5CL	IL-13 RV16 Post-Infection Day 7 vs IL-13 RV16 Post-Infection Day 4	0.037485121	0.867873619	0.949135853
ENSG00000124602	UNC5CL	IL-13 RV16 Post-Infection Day 10 vs IL-13 RV16 Post-Infection Day 4	-0.31352589	0.160198313	0.381896984
ENSG00000124602	UNC5CL	RV16 Post-Infection Day 7 vs RV16 Post-Infection Day 4	-0.190239911	0.38767317	0.60224926
ENSG00000124602	UNC5CL	RV16 Post-Infection Day 10 vs RV16 Post-Infection Day 4	-0.096783943	0.65848008	0.79601634
ENSG00000124602	UNC5CL	IL-13 Uninfected Day 7 vs IL-13 Uninfected Day 4	0.341789006	0.218656344	0.61111215
ENSG00000124602	UNC5CL	IL-13 Uninfected Day 10 vs IL-13 Uninfected Day 4	0.098044157	0.726922421	0.955605176
ENSG00000124602	UNC5CL	RV16 Post-Infection Day 7 vs IL-13 RV16 Post-Infection Day 7	0.658319237	0.003448195	0.00557345
ENSG00000124602	UNC5CL	IL-13 Uninfected Day 7 vs IL-13 RV16 Post-Infection Day 7	-0.078932433	0.755513665	0.91401486
ENSG00000124602	UNC5CL	IL-13 RV16 Post-Infection Day 10 vs IL-13 RV16 Post-Infection Day 7	-0.351011011	0.11806223	0.337843148
ENSG00000124602	UNC5CL	RV16 Post-Infection Day 10 vs RV16 Post-Infection Day 7	0.093455969	0.67095029	0.861360708
ENSG00000124602	UNC5CL	IL-13 Uninfected Day 10 vs IL-13 Uninfected Day 7	-0.243744849	0.38218327	0.704485279
ENSG00000124602	UNC5CL	RV16 Post-Infection Day 10 vs IL-13 RV16 Post-Infection Day 10	1.102786217	7.93E-07	1.69E-06
ENSG00000124602	UNC5CL	IL-13 Uninfected Day 10 vs IL-13 RV16 Post-Infection Day 10	0.028333729	0.911472442	0.976406552
ENSG00000124608	AARS2	Pre-Infection Day 0 vs IL-13 Pre-Infection Day 0	0.028612381	0.694679702	0.751488816
ENSG00000124608	AARS2	IL-13 Uninfected Day 0 vs IL-13 Pre-Infection Day 0	-3.52E-14	1	1
ENSG00000124608	AARS2	IL-13 RV16 Post-Infection Day 2 vs IL-13 Pre-Infection Day 0	0.317737736	2.34E-05	0.00014406
ENSG00000124608	AARS2	IL-13 RV16 Post-Infection Day 4 vs IL-13 Pre-Infection Day 0	0.228200561	0.002069252	0.010093379
ENSG00000124608	AARS2	IL-13 RV16 Post-Infection Day 7 vs IL-13 Pre-Infection Day 0	-0.02004227	0.787987344	0.891708617
ENSG00000124608	AARS2	IL-13 RV16 Post-Infection Day 10 vs IL-13 Pre-Infection Day 0	0.182433093	0.013221619	0.043886546
ENSG00000124608	AARS2	RV16 Post-Infection Day 2 vs Pre-Infection Day 0	0.194008027	0.002678534	0.007220026
ENSG00000124608	AARS2	RV16 Post-Infection Day 4 vs Pre-Infection Day 0	0.231886088	1.88E-04	9.85E-04
ENSG00000124608	AARS2	RV16 Post-Infection Day 7 vs Pre-Infection Day 0	0.08473709	0.172716848	0.443232522
ENSG00000124608	AARS2	RV16 Post-Infection Day 10 vs Pre-Infection Day 0	0.150106433	0.015034441	0.085544433
ENSG00000124608	AARS2	IL-13 Uninfected Day 2 vs IL-13 Uninfected Day 0	0.157585948	0.052610549	0.402294001
ENSG00000124608	AARS2	IL-13 Uninfected Day 4 vs IL-13 Uninfected Day 0	-0.03351322	0.679210772	0.867358494
ENSG00000124608	AARS2	IL-13 Uninfected Day 7 vs IL-13 Uninfected Day 0	0.008211501	0.919594239	0.974607361
ENSG00000124608	AARS2	IL-13 Uninfected Day 10 vs IL-13 Uninfected Day 0	0.181412135	0.025964966	0.110280313
ENSG00000124608	AARS2	RV16 Post-Infection Day 2 vs IL-13 RV16 Post-Infection Day 2	-0.095117328	0.157395595	0.211876358
ENSG00000124608	AARS2	IL-13 Uninfected Day 2 vs IL-13 RV16 Post-Infection Day 2	-0.160151789	0.032697352	0.084433338
ENSG00000124608	AARS2	IL-13 RV16 Post-Infection Day 4 vs IL-13 RV16 Post-Infection Day 2	-0.089537175	0.173911215	0.385053388
ENSG00000124608	AARS2	IL-13 RV16 Post-Infection Day 7 vs IL-13 RV16 Post-Infection Day 2	-0.337780006	3.64E-07	4.73E-06
ENSG00000124608	AARS2	IL-13 RV16 Post-Infection Day 10 vs IL-13 RV16 Post-Infection Day 2	-0.135304643	0.038542643	0.096790713
ENSG00000124608	AARS2	RV16 Post-Infection Day 4 vs RV16 Post-Infection Day 2	0.037878061	0.559423644	0.748413739
ENSG00000124608	AARS2	RV16 Post-Infection Day 7 vs RV16 Post-Infection Day 2	-0.109270937	0.092744883	0.176482758
ENSG00000124608	AARS2	RV16 Post-Infection Day 10 vs RV16 Post-Infection Day 2	-0.043901594	0.496845272	0.617855514
ENSG00000124608	AARS2	IL-13 Uninfected Day 4 vs IL-13 Uninfected Day 2	-0.191099168	0.018195868	0.833544576
ENSG00000124608	AARS2	IL-13 Uninfected Day 7 vs IL-13 Uninfected Day 2	-0.149374447	0.065883771	0.339198957
ENSG00000124608	AARS2	IL-13 Uninfected Day 10 vs IL-13 Uninfected Day 2	0.023826187	0.769504369	0.930508538
ENSG00000124608	AARS2	RV16 Post-Infection Day 4 vs IL-13 RV16 Post-Infection Day 4	0.032297908	0.611327058	0.668794118
ENSG00000124608	AARS2	IL-13 Uninfected Day 4 vs IL-13 RV16 Post-Infection Day 4	-0.261713781	3.78E-04	0.003816932
ENSG00000124608	AARS2	IL-13 RV16 Post-Infection Day 7 vs IL-13 RV16 Post-Infection Day 4	-0.248242831	1.37E-04	0.00286769
ENSG00000124608	AARS2	IL-13 RV16 Post-Infection Day 10 vs IL-13 RV16 Post-Infection Day 4	-0.045767468	0.475088387	0.701287899
ENSG00000124608	AARS2	RV16 Post-Infection Day 7 vs RV16 Post-Infection Day 4	-0.147148999	0.018545985	0.074793298
ENSG00000124608	AARS2	RV16 Post-Infection Day 10 vs RV16 Post-Infection Day 4	-0.081779655	0.187839759	0.348854516
ENSG00000124608	AARS2	IL-13 Uninfected Day 7 vs IL-13 Uninfected Day 4	0.041724721	0.606197478	0.873248676
ENSG00000124608	AARS2	IL-13 Uninfected Day 10 vs IL-13 Uninfected Day 4	0.214925355	0.008003499	0.227255138
ENSG00000124608	AARS2	RV16 Post-Infection Day 7 vs IL-13 RV16 Post-Infection Day 7	0.13339174	0.037635144	0.05323988
ENSG00000124608	AARS2	IL-13 Uninfected Day 7 vs IL-13 RV16 Post-Infection Day 7	0.028253771	0.704188675	0.894106933
ENSG00000124608	AARS2	IL-13 RV16 Post-Infection Day 10 vs IL-13 RV16 Post-Infection Day 7	0.202475363	0.001717934	0.017026614
ENSG00000124608	AARS2	RV16 Post-Infection Day 10 vs RV16 Post-Infection Day 7	0.065369343	0.292822385	0.575428379
ENSG00000124608	AARS2	IL-13 Uninfected Day 10 vs IL-13 Uninfected Day 7	0.173200634	0.033216416	0.191219148
ENSG00000124608	AARS2	RV16 Post-Infection Day 10 vs IL-13 RV16 Post-Infection Day 10	-0.00371428	0.952796015	0.962621724
ENSG00000124608	AARS2	IL-13 Uninfected Day 10 vs IL-13 RV16 Post-Infection Day 10	-0.001020958	0.988937086	0.99577476
ENSG00000124610	H1-1	Pre-Infection Day 0 vs IL-13 Pre-Infection Day 0	0.252943166	0.172004952	0.230647868
ENSG00000124610	H1-1	IL-13 Uninfected Day 0 vs IL-13 Pre-Infection Day 0	-1.19E-14	1	1
ENSG00000124610	H1-1	IL-13 RV16 Post-Infection Day 2 vs IL-13 Pre-Infection Day 0	0.6945427	2.25E-04	0.001083909
ENSG00000124610	H1-1	IL-13 RV16 Post-Infection Day 4 vs IL-13 Pre-Infection Day 0	0.594487056	0.001476308	0.007639091
ENSG00000124610	H1-1	IL-13 RV16 Post-Infection Day 7 vs IL-13 Pre-Infection Day 0	-0.096797666	0.604808762	0.772436883
ENSG00000124610	H1-1	IL-13 RV16 Post-Infection Day 10 vs IL-13 Pre-Infection Day 0	1.110098832	3.88E-09	1.15E-07
ENSG00000124610	H1-1	RV16 Post-Infection Day 2 vs Pre-Infection Day 0	0.263728752	0.113992269	0.190242105
ENSG00000124610	H1-1	RV16 Post-Infection Day 4 vs Pre-Infection Day 0	0.62144763	1.32E-04	7.23E-04
ENSG00000124610	H1-1	RV16 Post-Infection Day 7 vs Pre-Infection Day 0	0.016439852	0.919291704	0.967218849
ENSG00000124610	H1-1	RV16 Post-Infection Day 10 vs Pre-Infection Day 0	0.654722702	5.77E-05	0.001339443
ENSG00000124610	H1-1	IL-13 Uninfected Day 2 vs IL-13 Uninfected Day 0	0.54521512	0.006955974	0.164841565
ENSG00000124610	H1-1	IL-13 Uninfected Day 4 vs IL-13 Uninfected Day 0	0.482831937	0.017880127	0.143940365
ENSG00000124610	H1-1	IL-13 Uninfected Day 7 vs IL-13 Uninfected Day 0	0.087341159	0.66513177	0.873038483
ENSG00000124610	H1-1	IL-13 Uninfected Day 10 vs IL-13 Uninfected Day 0	1.0120059	9.50E-07	3.66E-05
ENSG00000124610	H1-1	RV16 Post-Infection Day 2 vs IL-13 RV16 Post-Infection Day 2	-0.177870783	0.294269769	0.367524593
ENSG00000124610	H1-1	IL-13 Uninfected Day 2 vs IL-13 RV16 Post-Infection Day 2	-0.14932758	0.423374617	0.585244628
ENSG00000124610	H1-1	IL-13 RV16 Post-Infection Day 4 vs IL-13 RV16 Post-Infection Day 2	-0.100055644	0.54509109	0.751574123
ENSG00000124610	H1-1	IL-13 RV16 Post-Infection Day 7 vs IL-13 RV16 Post-Infection Day 2	-0.791340366	2.61E-06	2.79E-05
ENSG00000124610	H1-1	IL-13 RV16 Post-Infection Day 10 vs IL-13 RV16 Post-Infection Day 2	0.415556132	0.011898715	0.036776811
ENSG00000124610	H1-1	RV16 Post-Infection Day 4 vs RV16 Post-Infection Day 2	0.357718878	0.032257105	0.114576159
ENSG00000124610	H1-1	RV16 Post-Infection Day 7 vs RV16 Post-Infection Day 2	-0.2472889	0.140675593	0.245946459
ENSG00000124610	H1-1	RV16 Post-Infection Day 10 vs RV16 Post-Infection Day 2	0.39099395	0.01948267	0.044145971
ENSG00000124610	H1-1	IL-13 Uninfected Day 4 vs IL-13 Uninfected Day 2	-0.062383183	0.758476619	0.994485457
ENSG00000124610	H1-1	IL-13 Uninfected Day 7 vs IL-13 Uninfected Day 2	-0.457873961	0.023260084	0.205612428
ENSG00000124610	H1-1	IL-13 Uninfected Day 10 vs IL-13 Uninfected Day 2	0.46679078	0.022102627	0.208496768
ENSG00000124610	H1-1	RV16 Post-Infection Day 4 vs IL-13 RV16 Post-Infection Day 4	0.279903739	0.086297455	0.11869296
ENSG00000124610	H1-1	IL-13 Uninfected Day 4 vs IL-13 RV16 Post-Infection Day 4	-0.111655119	0.5517116	0.742177794
ENSG00000124610	H1-1	IL-13 RV16 Post-Infection Day 7 vs IL-13 RV16 Post-Infection Day 4	-0.691284722	3.29E-05	8.88E-04
ENSG00000124610	H1-1	IL-13 RV16 Post-Infection Day 10 vs IL-13 RV16 Post-Infection Day 4	0.515611776	0.001671674	0.016075314
ENSG00000124610	H1-1	RV16 Post-Infection Day 7 vs RV16 Post-Infection Day 4	-0.605007778	2.16E-04	0.002352558
ENSG00000124610	H1-1	RV16 Post-Infection Day 10 vs RV16 Post-Infection Day 4	0.033275073	0.83687965	0.913139355
ENSG00000124610	H1-1	IL-13 Uninfected Day 7 vs IL-13 Uninfected Day 4	-0.395490778	0.052093388	0.331026529
ENSG00000124610	H1-1	IL-13 Uninfected Day 10 vs IL-13 Uninfected Day 4	0.529173963	0.010195562	0.259545297
ENSG00000124610	H1-1	RV16 Post-Infection Day 7 vs IL-13 RV16 Post-Infection Day 7	0.366180683	0.026777896	0.038686628
ENSG00000124610	H1-1	IL-13 Uninfected Day 7 vs IL-13 RV16 Post-Infection Day 7	0.184138825	0.324874848	0.657196994
ENSG00000124610	H1-1	IL-13 RV16 Post-Infection Day 10 vs IL-13 RV16 Post-Infection Day 7	1.206896498	8.05E-13	1.06E-10
ENSG00000124610	H1-1	RV16 Post-Infection Day 10 vs RV16 Post-Infection Day 7	0.638282851	9.65E-05	0.002669987
ENSG00000124610	H1-1	IL-13 Uninfected Day 10 vs IL-13 Uninfected Day 7	0.924664741	7.05E-06	3.51E-04
ENSG00000124610	H1-1	RV16 Post-Infection Day 10 vs IL-13 RV16 Post-Infection Day 10	-0.202432964	0.212864857	0.259010946
ENSG00000124610	H1-1	IL-13 Uninfected Day 10 vs IL-13 RV16 Post-Infection Day 10	-0.098092932	0.601149267	0.849234044
ENSG00000124613	ZNF391	Pre-Infection Day 0 vs IL-13 Pre-Infection Day 0	1.0237807	1.47E-24	1.18E-23
ENSG00000124613	ZNF391	IL-13 Uninfected Day 0 vs IL-13 Pre-Infection Day 0	5.27E-14	1	1
ENSG00000124613	ZNF391	IL-13 RV16 Post-Infection Day 2 vs IL-13 Pre-Infection Day 0	-0.017885891	0.871675326	0.919214016
ENSG00000124613	ZNF391	IL-13 RV16 Post-Infection Day 4 vs IL-13 Pre-Infection Day 0	0.051527557	0.636385237	0.779135066
ENSG00000124613	ZNF391	IL-13 RV16 Post-Infection Day 7 vs IL-13 Pre-Infection Day 0	-0.114051512	0.298304139	0.506963084
ENSG00000124613	ZNF391	IL-13 RV16 Post-Infection Day 10 vs IL-13 Pre-Infection Day 0	-0.053921474	0.61839039	0.755291323
ENSG00000124613	ZNF391	RV16 Post-Infection Day 2 vs Pre-Infection Day 0	-0.126057312	0.088401494	0.153577888
ENSG00000124613	ZNF391	RV16 Post-Infection Day 4 vs Pre-Infection Day 0	-0.165708999	0.019445552	0.053889482
ENSG00000124613	ZNF391	RV16 Post-Infection Day 7 vs Pre-Infection Day 0	-0.064133659	0.365965811	0.647777382
ENSG00000124613	ZNF391	RV16 Post-Infection Day 10 vs Pre-Infection Day 0	-0.105627908	0.133873192	0.350721844
ENSG00000124613	ZNF391	IL-13 Uninfected Day 2 vs IL-13 Uninfected Day 0	0.007747646	0.948540332	0.990130083
ENSG00000124613	ZNF391	IL-13 Uninfected Day 4 vs IL-13 Uninfected Day 0	-0.00519406	0.965263747	0.98864219
ENSG00000124613	ZNF391	IL-13 Uninfected Day 7 vs IL-13 Uninfected Day 0	0.045362623	0.705329971	0.892067668
ENSG00000124613	ZNF391	IL-13 Uninfected Day 10 vs IL-13 Uninfected Day 0	-0.202627057	0.09098693	0.255037926
ENSG00000124613	ZNF391	RV16 Post-Infection Day 2 vs IL-13 RV16 Post-Infection Day 2	0.915609279	1.41E-24	1.01E-23
ENSG00000124613	ZNF391	IL-13 Uninfected Day 2 vs IL-13 RV16 Post-Infection Day 2	0.025633537	0.816749512	0.89156399
ENSG00000124613	ZNF391	IL-13 RV16 Post-Infection Day 4 vs IL-13 RV16 Post-Infection Day 2	0.069413447	0.473629489	0.696716779
ENSG00000124613	ZNF391	IL-13 RV16 Post-Infection Day 7 vs IL-13 RV16 Post-Infection Day 2	-0.096165622	0.324614955	0.507927668
ENSG00000124613	ZNF391	IL-13 RV16 Post-Infection Day 10 vs IL-13 RV16 Post-Infection Day 2	-0.036035583	0.707665381	0.819031351
ENSG00000124613	ZNF391	RV16 Post-Infection Day 4 vs RV16 Post-Infection Day 2	-0.039651687	0.593423148	0.7732295
ENSG00000124613	ZNF391	RV16 Post-Infection Day 7 vs RV16 Post-Infection Day 2	0.061923653	0.405159655	0.546104866
ENSG00000124613	ZNF391	RV16 Post-Infection Day 10 vs RV16 Post-Infection Day 2	0.020429403	0.782384817	0.851276901
ENSG00000124613	ZNF391	IL-13 Uninfected Day 4 vs IL-13 Uninfected Day 2	-0.012941706	0.913503906	0.999042238
ENSG00000124613	ZNF391	IL-13 Uninfected Day 7 vs IL-13 Uninfected Day 2	0.037614977	0.753598704	0.915727508
ENSG00000124613	ZNF391	IL-13 Uninfected Day 10 vs IL-13 Uninfected Day 2	-0.210374703	0.078895975	0.381499684
ENSG00000124613	ZNF391	RV16 Post-Infection Day 4 vs IL-13 RV16 Post-Infection Day 4	0.806544144	1.15E-21	5.72E-21
ENSG00000124613	ZNF391	IL-13 Uninfected Day 4 vs IL-13 RV16 Post-Infection Day 4	-0.056721617	0.59925471	0.777035066
ENSG00000124613	ZNF391	IL-13 RV16 Post-Infection Day 7 vs IL-13 RV16 Post-Infection Day 4	-0.165579069	0.083025086	0.284705244
ENSG00000124613	ZNF391	IL-13 RV16 Post-Infection Day 10 vs IL-13 RV16 Post-Infection Day 4	-0.105449031	0.261614369	0.508290389
ENSG00000124613	ZNF391	RV16 Post-Infection Day 7 vs RV16 Post-Infection Day 4	0.101575341	0.154528463	0.337926488
ENSG00000124613	ZNF391	RV16 Post-Infection Day 10 vs RV16 Post-Infection Day 4	0.060081091	0.396771653	0.579701172
ENSG00000124613	ZNF391	IL-13 Uninfected Day 7 vs IL-13 Uninfected Day 4	0.050556683	0.671057761	0.896964607
ENSG00000124613	ZNF391	IL-13 Uninfected Day 10 vs IL-13 Uninfected Day 4	-0.197432996	0.096913944	0.602543809
ENSG00000124613	ZNF391	RV16 Post-Infection Day 7 vs IL-13 RV16 Post-Infection Day 7	1.073698553	4.38E-36	2.87E-35
ENSG00000124613	ZNF391	IL-13 Uninfected Day 7 vs IL-13 RV16 Post-Infection Day 7	0.159414135	0.145116099	0.453019871
ENSG00000124613	ZNF391	IL-13 RV16 Post-Infection Day 10 vs IL-13 RV16 Post-Infection Day 7	0.060130038	0.525240215	0.760636911
ENSG00000124613	ZNF391	RV16 Post-Infection Day 10 vs RV16 Post-Infection Day 7	-0.04149425	0.558446818	0.794865969
ENSG00000124613	ZNF391	IL-13 Uninfected Day 10 vs IL-13 Uninfected Day 7	-0.247989679	0.038163228	0.208133798
ENSG00000124613	ZNF391	RV16 Post-Infection Day 10 vs IL-13 RV16 Post-Infection Day 10	0.972074265	1.72E-31	9.39E-31
ENSG00000124613	ZNF391	IL-13 Uninfected Day 10 vs IL-13 RV16 Post-Infection Day 10	-0.148705583	0.168029666	0.518010641
ENSG00000124614	RPS10	Pre-Infection Day 0 vs IL-13 Pre-Infection Day 0	-0.095770795	0.621334511	0.686385045
ENSG00000124614	RPS10	IL-13 Uninfected Day 0 vs IL-13 Pre-Infection Day 0	-2.65E-14	1	1
ENSG00000124614	RPS10	IL-13 RV16 Post-Infection Day 2 vs IL-13 Pre-Infection Day 0	-0.034039847	0.8620334	0.91372713
ENSG00000124614	RPS10	IL-13 RV16 Post-Infection Day 4 vs IL-13 Pre-Infection Day 0	0.02300228	0.906081673	0.950968479
ENSG00000124614	RPS10	IL-13 RV16 Post-Infection Day 7 vs IL-13 Pre-Infection Day 0	-0.198736202	0.310445729	0.519403553
ENSG00000124614	RPS10	IL-13 RV16 Post-Infection Day 10 vs IL-13 Pre-Infection Day 0	-0.111835716	0.564871739	0.713315495
ENSG00000124614	RPS10	RV16 Post-Infection Day 2 vs Pre-Infection Day 0	-0.007595938	0.965604037	0.978865499
ENSG00000124614	RPS10	RV16 Post-Infection Day 4 vs Pre-Infection Day 0	-0.115263025	0.500697707	0.652566189
ENSG00000124614	RPS10	RV16 Post-Infection Day 7 vs Pre-Infection Day 0	0.039484161	0.81856888	0.924996863
ENSG00000124614	RPS10	RV16 Post-Infection Day 10 vs Pre-Infection Day 0	-0.126418927	0.460331715	0.703067099
ENSG00000124614	RPS10	IL-13 Uninfected Day 2 vs IL-13 Uninfected Day 0	-0.035472447	0.867390061	0.970202072
ENSG00000124614	RPS10	IL-13 Uninfected Day 4 vs IL-13 Uninfected Day 0	-0.087022509	0.685287729	0.870099773
ENSG00000124614	RPS10	IL-13 Uninfected Day 7 vs IL-13 Uninfected Day 0	-0.149670784	0.482301067	0.76752491
ENSG00000124614	RPS10	IL-13 Uninfected Day 10 vs IL-13 Uninfected Day 0	-0.246011521	0.254201306	0.47823853
ENSG00000124614	RPS10	RV16 Post-Infection Day 2 vs IL-13 RV16 Post-Infection Day 2	-0.069326886	0.697794634	0.757007945
ENSG00000124614	RPS10	IL-13 Uninfected Day 2 vs IL-13 RV16 Post-Infection Day 2	-0.0014326	0.994148085	0.996542523
ENSG00000124614	RPS10	IL-13 RV16 Post-Infection Day 4 vs IL-13 RV16 Post-Infection Day 2	0.057042127	0.743882497	0.87875333
ENSG00000124614	RPS10	IL-13 RV16 Post-Infection Day 7 vs IL-13 RV16 Post-Infection Day 2	-0.164696355	0.348444052	0.532331359
ENSG00000124614	RPS10	IL-13 RV16 Post-Infection Day 10 vs IL-13 RV16 Post-Infection Day 2	-0.077795869	0.654599785	0.781391636
ENSG00000124614	RPS10	RV16 Post-Infection Day 4 vs RV16 Post-Infection Day 2	-0.107667087	0.541481026	0.735611462
ENSG00000124614	RPS10	RV16 Post-Infection Day 7 vs RV16 Post-Infection Day 2	0.047080099	0.790630449	0.865279501
ENSG00000124614	RPS10	RV16 Post-Infection Day 10 vs RV16 Post-Infection Day 2	-0.118822989	0.500657985	0.62131204
ENSG00000124614	RPS10	IL-13 Uninfected Day 4 vs IL-13 Uninfected Day 2	-0.051550062	0.809832107	0.994485457
ENSG00000124614	RPS10	IL-13 Uninfected Day 7 vs IL-13 Uninfected Day 2	-0.114198337	0.590997631	0.841694504
ENSG00000124614	RPS10	IL-13 Uninfected Day 10 vs IL-13 Uninfected Day 2	-0.210539074	0.327896565	0.695416139
ENSG00000124614	RPS10	RV16 Post-Infection Day 4 vs IL-13 RV16 Post-Infection Day 4	-0.234036101	0.175130439	0.225684276
ENSG00000124614	RPS10	IL-13 Uninfected Day 4 vs IL-13 RV16 Post-Infection Day 4	-0.11002479	0.576185941	0.760203523
ENSG00000124614	RPS10	IL-13 RV16 Post-Infection Day 7 vs IL-13 RV16 Post-Infection Day 4	-0.221738482	0.204004677	0.479182737
ENSG00000124614	RPS10	IL-13 RV16 Post-Infection Day 10 vs IL-13 RV16 Post-Infection Day 4	-0.134837996	0.435090412	0.67064122
ENSG00000124614	RPS10	RV16 Post-Infection Day 7 vs RV16 Post-Infection Day 4	0.154747187	0.3693688	0.58595084
ENSG00000124614	RPS10	RV16 Post-Infection Day 10 vs RV16 Post-Infection Day 4	-0.011155902	0.948095823	0.973819353
ENSG00000124614	RPS10	IL-13 Uninfected Day 7 vs IL-13 Uninfected Day 4	-0.062648274	0.770471621	0.935386688
ENSG00000124614	RPS10	IL-13 Uninfected Day 10 vs IL-13 Uninfected Day 4	-0.158989012	0.464442913	0.894428719
ENSG00000124614	RPS10	RV16 Post-Infection Day 7 vs IL-13 RV16 Post-Infection Day 7	0.142449568	0.414271954	0.474405365
ENSG00000124614	RPS10	IL-13 Uninfected Day 7 vs IL-13 RV16 Post-Infection Day 7	0.049065418	0.802196889	0.93197791
ENSG00000124614	RPS10	IL-13 RV16 Post-Infection Day 10 vs IL-13 RV16 Post-Infection Day 7	0.086900486	0.616843382	0.818420957
ENSG00000124614	RPS10	RV16 Post-Infection Day 10 vs RV16 Post-Infection Day 7	-0.165903088	0.335929892	0.620830847
ENSG00000124614	RPS10	IL-13 Uninfected Day 10 vs IL-13 Uninfected Day 7	-0.096340737	0.654984826	0.866693534
ENSG00000124614	RPS10	RV16 Post-Infection Day 10 vs IL-13 RV16 Post-Infection Day 10	-0.110354006	0.520664679	0.57474355
ENSG00000124614	RPS10	IL-13 Uninfected Day 10 vs IL-13 RV16 Post-Infection Day 10	-0.134175805	0.496261707	0.78855947
ENSG00000124615	MOCS1	Pre-Infection Day 0 vs IL-13 Pre-Infection Day 0	-1.825497503	1.10E-33	1.31E-32
ENSG00000124615	MOCS1	IL-13 Uninfected Day 0 vs IL-13 Pre-Infection Day 0	1.09E-14	1	1
ENSG00000124615	MOCS1	IL-13 RV16 Post-Infection Day 2 vs IL-13 Pre-Infection Day 0	-0.139423013	0.254617019	0.405985808
ENSG00000124615	MOCS1	IL-13 RV16 Post-Infection Day 4 vs IL-13 Pre-Infection Day 0	0.007117956	0.953000624	0.976478942
ENSG00000124615	MOCS1	IL-13 RV16 Post-Infection Day 7 vs IL-13 Pre-Infection Day 0	0.047117489	0.698292387	0.836636261
ENSG00000124615	MOCS1	IL-13 RV16 Post-Infection Day 10 vs IL-13 Pre-Infection Day 0	0.116009672	0.333404582	0.503784358
ENSG00000124615	MOCS1	RV16 Post-Infection Day 2 vs Pre-Infection Day 0	0.204259902	0.223719517	0.330750502
ENSG00000124615	MOCS1	RV16 Post-Infection Day 4 vs Pre-Infection Day 0	0.562903416	4.80E-04	0.002250582
ENSG00000124615	MOCS1	RV16 Post-Infection Day 7 vs Pre-Infection Day 0	0.141201188	0.380897413	0.659441333
ENSG00000124615	MOCS1	RV16 Post-Infection Day 10 vs Pre-Infection Day 0	0.185597188	0.24656413	0.500843071
ENSG00000124615	MOCS1	IL-13 Uninfected Day 2 vs IL-13 Uninfected Day 0	0.158039884	0.228796224	0.681467996
ENSG00000124615	MOCS1	IL-13 Uninfected Day 4 vs IL-13 Uninfected Day 0	0.237850177	0.068622824	0.298880561
ENSG00000124615	MOCS1	IL-13 Uninfected Day 7 vs IL-13 Uninfected Day 0	0.424541502	0.001229257	0.035107657
ENSG00000124615	MOCS1	IL-13 Uninfected Day 10 vs IL-13 Uninfected Day 0	0.341937266	0.009208371	0.052935036
ENSG00000124615	MOCS1	RV16 Post-Infection Day 2 vs IL-13 RV16 Post-Infection Day 2	-1.481814588	1.68E-23	1.14E-22
ENSG00000124615	MOCS1	IL-13 Uninfected Day 2 vs IL-13 RV16 Post-Infection Day 2	0.297462897	0.014959361	0.044208056
ENSG00000124615	MOCS1	IL-13 RV16 Post-Infection Day 4 vs IL-13 RV16 Post-Infection Day 2	0.146540969	0.167071504	0.375299776
ENSG00000124615	MOCS1	IL-13 RV16 Post-Infection Day 7 vs IL-13 RV16 Post-Infection Day 2	0.186540501	0.081224863	0.189165814
ENSG00000124615	MOCS1	IL-13 RV16 Post-Infection Day 10 vs IL-13 RV16 Post-Infection Day 2	0.255432684	0.015291522	0.04520619
ENSG00000124615	MOCS1	RV16 Post-Infection Day 4 vs RV16 Post-Infection Day 2	0.358643514	0.033237247	0.117028991
ENSG00000124615	MOCS1	RV16 Post-Infection Day 7 vs RV16 Post-Infection Day 2	-0.063058715	0.70848431	0.805163729
ENSG00000124615	MOCS1	RV16 Post-Infection Day 10 vs RV16 Post-Infection Day 2	-0.018662714	0.91139495	0.942289694
ENSG00000124615	MOCS1	IL-13 Uninfected Day 4 vs IL-13 Uninfected Day 2	0.079810293	0.540659278	0.98783835
ENSG00000124615	MOCS1	IL-13 Uninfected Day 7 vs IL-13 Uninfected Day 2	0.266501618	0.042118043	0.274864016
ENSG00000124615	MOCS1	IL-13 Uninfected Day 10 vs IL-13 Uninfected Day 2	0.183897382	0.160497093	0.53099376
ENSG00000124615	MOCS1	RV16 Post-Infection Day 4 vs IL-13 RV16 Post-Infection Day 4	-1.269712043	2.45E-20	1.16E-19
ENSG00000124615	MOCS1	IL-13 Uninfected Day 4 vs IL-13 RV16 Post-Infection Day 4	0.230732221	0.053892603	0.164418498
ENSG00000124615	MOCS1	IL-13 RV16 Post-Infection Day 7 vs IL-13 RV16 Post-Infection Day 4	0.039999533	0.702458763	0.874893744
ENSG00000124615	MOCS1	IL-13 RV16 Post-Infection Day 10 vs IL-13 RV16 Post-Infection Day 4	0.108891716	0.290278545	0.540220202
ENSG00000124615	MOCS1	RV16 Post-Infection Day 7 vs RV16 Post-Infection Day 4	-0.421702229	0.009210812	0.044304325
ENSG00000124615	MOCS1	RV16 Post-Infection Day 10 vs RV16 Post-Infection Day 4	-0.377306228	0.019050726	0.061382297
ENSG00000124615	MOCS1	IL-13 Uninfected Day 7 vs IL-13 Uninfected Day 4	0.186691326	0.152203463	0.531942524
ENSG00000124615	MOCS1	IL-13 Uninfected Day 10 vs IL-13 Uninfected Day 4	0.104087089	0.42440111	0.88093669
ENSG00000124615	MOCS1	RV16 Post-Infection Day 7 vs IL-13 RV16 Post-Infection Day 7	-1.731413804	2.79E-35	1.78E-34
ENSG00000124615	MOCS1	IL-13 Uninfected Day 7 vs IL-13 RV16 Post-Infection Day 7	0.377424013	0.00186294	0.046616766
ENSG00000124615	MOCS1	IL-13 RV16 Post-Infection Day 10 vs IL-13 RV16 Post-Infection Day 7	0.068892183	0.506641459	0.749052038
ENSG00000124615	MOCS1	RV16 Post-Infection Day 10 vs RV16 Post-Infection Day 7	0.044396001	0.782784692	0.915940249
ENSG00000124615	MOCS1	IL-13 Uninfected Day 10 vs IL-13 Uninfected Day 7	-0.082604236	0.528148386	0.801268761
ENSG00000124615	MOCS1	RV16 Post-Infection Day 10 vs IL-13 RV16 Post-Infection Day 10	-1.755909987	1.84E-37	1.19E-36
ENSG00000124615	MOCS1	IL-13 Uninfected Day 10 vs IL-13 RV16 Post-Infection Day 10	0.225927594	0.058894135	0.315490814
ENSG00000124635	H2BC11	Pre-Infection Day 0 vs IL-13 Pre-Infection Day 0	2.775439475	1.59E-49	3.43E-48
ENSG00000124635	H2BC11	IL-13 Uninfected Day 0 vs IL-13 Pre-Infection Day 0	-3.08E-14	1	1
ENSG00000124635	H2BC11	IL-13 RV16 Post-Infection Day 2 vs IL-13 Pre-Infection Day 0	0.88533716	1.66E-05	1.05E-04
ENSG00000124635	H2BC11	IL-13 RV16 Post-Infection Day 4 vs IL-13 Pre-Infection Day 0	0.751499314	2.25E-04	0.001555218
ENSG00000124635	H2BC11	IL-13 RV16 Post-Infection Day 7 vs IL-13 Pre-Infection Day 0	0.316370356	0.120066267	0.27698436
ENSG00000124635	H2BC11	IL-13 RV16 Post-Infection Day 10 vs IL-13 Pre-Infection Day 0	0.25146468	0.212239522	0.368945817
ENSG00000124635	H2BC11	RV16 Post-Infection Day 2 vs Pre-Infection Day 0	0.255377495	0.019868658	0.042647306
ENSG00000124635	H2BC11	RV16 Post-Infection Day 4 vs Pre-Infection Day 0	0.112267557	0.28418396	0.439559249
ENSG00000124635	H2BC11	RV16 Post-Infection Day 7 vs Pre-Infection Day 0	0.226766571	0.030637932	0.163612033
ENSG00000124635	H2BC11	RV16 Post-Infection Day 10 vs Pre-Infection Day 0	-0.32670294	0.001722816	0.018766391
ENSG00000124635	H2BC11	IL-13 Uninfected Day 2 vs IL-13 Uninfected Day 0	0.065973292	0.765312039	0.944869169
ENSG00000124635	H2BC11	IL-13 Uninfected Day 4 vs IL-13 Uninfected Day 0	-0.142371767	0.522934335	0.778382461
ENSG00000124635	H2BC11	IL-13 Uninfected Day 7 vs IL-13 Uninfected Day 0	0.061199233	0.78221391	0.923966961
ENSG00000124635	H2BC11	IL-13 Uninfected Day 10 vs IL-13 Uninfected Day 0	0.175191407	0.433370647	0.651365552
ENSG00000124635	H2BC11	RV16 Post-Infection Day 2 vs IL-13 RV16 Post-Infection Day 2	2.145479811	8.14E-40	1.17E-38
ENSG00000124635	H2BC11	IL-13 Uninfected Day 2 vs IL-13 RV16 Post-Infection Day 2	-0.819363867	6.30E-05	3.94E-04
ENSG00000124635	H2BC11	IL-13 RV16 Post-Infection Day 4 vs IL-13 RV16 Post-Infection Day 2	-0.133837845	0.460437434	0.684474077
ENSG00000124635	H2BC11	IL-13 RV16 Post-Infection Day 7 vs IL-13 RV16 Post-Infection Day 2	-0.568966804	0.001888674	0.008949097
ENSG00000124635	H2BC11	IL-13 RV16 Post-Infection Day 10 vs IL-13 RV16 Post-Infection Day 2	-0.633872479	4.73E-04	0.002261402
ENSG00000124635	H2BC11	RV16 Post-Infection Day 4 vs RV16 Post-Infection Day 2	-0.143109938	0.193322195	0.395329808
ENSG00000124635	H2BC11	RV16 Post-Infection Day 7 vs RV16 Post-Infection Day 2	-0.028610924	0.795095636	0.868368418
ENSG00000124635	H2BC11	RV16 Post-Infection Day 10 vs RV16 Post-Infection Day 2	-0.582080435	1.15E-07	7.83E-07
ENSG00000124635	H2BC11	IL-13 Uninfected Day 4 vs IL-13 Uninfected Day 2	-0.20834506	0.348966474	0.978280596
ENSG00000124635	H2BC11	IL-13 Uninfected Day 7 vs IL-13 Uninfected Day 2	-0.00477406	0.982759519	0.995048661
ENSG00000124635	H2BC11	IL-13 Uninfected Day 10 vs IL-13 Uninfected Day 2	0.109218115	0.624436884	0.874451073
ENSG00000124635	H2BC11	RV16 Post-Infection Day 4 vs IL-13 RV16 Post-Infection Day 4	2.136207718	2.41E-42	2.57E-41
ENSG00000124635	H2BC11	IL-13 Uninfected Day 4 vs IL-13 RV16 Post-Infection Day 4	-0.893871082	1.38E-05	2.71E-04
ENSG00000124635	H2BC11	IL-13 RV16 Post-Infection Day 7 vs IL-13 RV16 Post-Infection Day 4	-0.435128959	0.016268005	0.098898949
ENSG00000124635	H2BC11	IL-13 RV16 Post-Infection Day 10 vs IL-13 RV16 Post-Infection Day 4	-0.500034634	0.005271548	0.03836766
ENSG00000124635	H2BC11	RV16 Post-Infection Day 7 vs RV16 Post-Infection Day 4	0.114499015	0.27748126	0.490707128
ENSG00000124635	H2BC11	RV16 Post-Infection Day 10 vs RV16 Post-Infection Day 4	-0.438970497	2.85E-05	2.61E-04
ENSG00000124635	H2BC11	IL-13 Uninfected Day 7 vs IL-13 Uninfected Day 4	0.203571	0.360894726	0.736041288
ENSG00000124635	H2BC11	IL-13 Uninfected Day 10 vs IL-13 Uninfected Day 4	0.317563174	0.158168525	0.69591568
ENSG00000124635	H2BC11	RV16 Post-Infection Day 7 vs IL-13 RV16 Post-Infection Day 7	2.685835691	3.56E-61	4.84E-60
ENSG00000124635	H2BC11	IL-13 Uninfected Day 7 vs IL-13 RV16 Post-Infection Day 7	-0.255171123	0.209540397	0.538111543
ENSG00000124635	H2BC11	IL-13 RV16 Post-Infection Day 10 vs IL-13 RV16 Post-Infection Day 7	-0.064905676	0.71762497	0.872736055
ENSG00000124635	H2BC11	RV16 Post-Infection Day 10 vs RV16 Post-Infection Day 7	-0.553469511	1.34E-07	1.50E-05
ENSG00000124635	H2BC11	IL-13 Uninfected Day 10 vs IL-13 Uninfected Day 7	0.113992175	0.609935444	0.844389179
ENSG00000124635	H2BC11	RV16 Post-Infection Day 10 vs IL-13 RV16 Post-Infection Day 10	2.197271855	1.41E-45	1.14E-44
ENSG00000124635	H2BC11	IL-13 Uninfected Day 10 vs IL-13 RV16 Post-Infection Day 10	-0.076273273	0.708118094	0.898247016
ENSG00000124641	MED20	Pre-Infection Day 0 vs IL-13 Pre-Infection Day 0	0.101653757	0.022970178	0.037153585
ENSG00000124641	MED20	IL-13 Uninfected Day 0 vs IL-13 Pre-Infection Day 0	1.68E-15	1	1
ENSG00000124641	MED20	IL-13 RV16 Post-Infection Day 2 vs IL-13 Pre-Infection Day 0	0.207558294	6.01E-06	4.22E-05
ENSG00000124641	MED20	IL-13 RV16 Post-Infection Day 4 vs IL-13 Pre-Infection Day 0	0.126244229	0.005349099	0.022447608
ENSG00000124641	MED20	IL-13 RV16 Post-Infection Day 7 vs IL-13 Pre-Infection Day 0	0.015973061	0.726054448	0.854943922
ENSG00000124641	MED20	IL-13 RV16 Post-Infection Day 10 vs IL-13 Pre-Infection Day 0	-0.006700765	0.881803036	0.932937108
ENSG00000124641	MED20	RV16 Post-Infection Day 2 vs Pre-Infection Day 0	0.049650343	0.212064738	0.316238606
ENSG00000124641	MED20	RV16 Post-Infection Day 4 vs Pre-Infection Day 0	0.001072656	0.977681841	0.986962279
ENSG00000124641	MED20	RV16 Post-Infection Day 7 vs Pre-Infection Day 0	-0.040484568	0.291940713	0.57882936
ENSG00000124641	MED20	RV16 Post-Infection Day 10 vs Pre-Infection Day 0	0.012473251	0.743801305	0.876497986
ENSG00000124641	MED20	IL-13 Uninfected Day 2 vs IL-13 Uninfected Day 0	0.02165297	0.662408107	0.908896458
ENSG00000124641	MED20	IL-13 Uninfected Day 4 vs IL-13 Uninfected Day 0	-0.025447326	0.607852965	0.831495755
ENSG00000124641	MED20	IL-13 Uninfected Day 7 vs IL-13 Uninfected Day 0	-0.007224462	0.884315508	0.964571719
ENSG00000124641	MED20	IL-13 Uninfected Day 10 vs IL-13 Uninfected Day 0	-0.049449446	0.321194248	0.550828031
ENSG00000124641	MED20	RV16 Post-Infection Day 2 vs IL-13 RV16 Post-Infection Day 2	-0.056254193	0.172014061	0.229196118
ENSG00000124641	MED20	IL-13 Uninfected Day 2 vs IL-13 RV16 Post-Infection Day 2	-0.185905323	4.86E-05	3.14E-04
ENSG00000124641	MED20	IL-13 RV16 Post-Infection Day 4 vs IL-13 RV16 Post-Infection Day 2	-0.081314065	0.04365162	0.153231836
ENSG00000124641	MED20	IL-13 RV16 Post-Infection Day 7 vs IL-13 RV16 Post-Infection Day 2	-0.191585233	2.40E-06	2.58E-05
ENSG00000124641	MED20	IL-13 RV16 Post-Infection Day 10 vs IL-13 RV16 Post-Infection Day 2	-0.214259058	8.89E-08	9.40E-07
ENSG00000124641	MED20	RV16 Post-Infection Day 4 vs RV16 Post-Infection Day 2	-0.048577687	0.22393011	0.435389731
ENSG00000124641	MED20	RV16 Post-Infection Day 7 vs RV16 Post-Infection Day 2	-0.090134911	0.024385562	0.059330617
ENSG00000124641	MED20	RV16 Post-Infection Day 10 vs RV16 Post-Infection Day 2	-0.037177093	0.350308285	0.475540261
ENSG00000124641	MED20	IL-13 Uninfected Day 4 vs IL-13 Uninfected Day 2	-0.047100296	0.341333994	0.975898161
ENSG00000124641	MED20	IL-13 Uninfected Day 7 vs IL-13 Uninfected Day 2	-0.028877432	0.560086388	0.822830734
ENSG00000124641	MED20	IL-13 Uninfected Day 10 vs IL-13 Uninfected Day 2	-0.071102417	0.152881998	0.522035036
ENSG00000124641	MED20	RV16 Post-Infection Day 4 vs IL-13 RV16 Post-Infection Day 4	-0.023517816	0.547737441	0.610380238
ENSG00000124641	MED20	IL-13 Uninfected Day 4 vs IL-13 RV16 Post-Infection Day 4	-0.151691554	7.90E-04	0.006862406
ENSG00000124641	MED20	IL-13 RV16 Post-Infection Day 7 vs IL-13 RV16 Post-Infection Day 4	-0.110271168	0.005766366	0.048397353
ENSG00000124641	MED20	IL-13 RV16 Post-Infection Day 10 vs IL-13 RV16 Post-Infection Day 4	-0.132944994	7.33E-04	0.00869092
ENSG00000124641	MED20	RV16 Post-Infection Day 7 vs RV16 Post-Infection Day 4	-0.041557224	0.281712204	0.495633192
ENSG00000124641	MED20	RV16 Post-Infection Day 10 vs RV16 Post-Infection Day 4	0.011400595	0.766345002	0.869331014
ENSG00000124641	MED20	IL-13 Uninfected Day 7 vs IL-13 Uninfected Day 4	0.018222864	0.713025819	0.913879952
ENSG00000124641	MED20	IL-13 Uninfected Day 10 vs IL-13 Uninfected Day 4	-0.02400212	0.629308398	0.936719176
ENSG00000124641	MED20	RV16 Post-Infection Day 7 vs IL-13 RV16 Post-Infection Day 7	0.045196128	0.252656605	0.305840499
ENSG00000124641	MED20	IL-13 Uninfected Day 7 vs IL-13 RV16 Post-Infection Day 7	-0.023197522	0.610476268	0.849358569
ENSG00000124641	MED20	IL-13 RV16 Post-Infection Day 10 vs IL-13 RV16 Post-Infection Day 7	-0.022673826	0.567421357	0.788681534
ENSG00000124641	MED20	RV16 Post-Infection Day 10 vs RV16 Post-Infection Day 7	0.052957819	0.168159459	0.42762846
ENSG00000124641	MED20	IL-13 Uninfected Day 10 vs IL-13 Uninfected Day 7	-0.042224985	0.396326237	0.713880872
ENSG00000124641	MED20	RV16 Post-Infection Day 10 vs IL-13 RV16 Post-Infection Day 10	0.120827772	0.001792501	0.00294619
ENSG00000124641	MED20	IL-13 Uninfected Day 10 vs IL-13 RV16 Post-Infection Day 10	-0.042748681	0.344582718	0.694901498
ENSG00000124657	OR2B6	Pre-Infection Day 0 vs IL-13 Pre-Infection Day 0	0.16975101	0.24048201	0.308523151
ENSG00000124657	OR2B6	IL-13 Uninfected Day 0 vs IL-13 Pre-Infection Day 0	-6.07E-16	1	1
ENSG00000124657	OR2B6	IL-13 RV16 Post-Infection Day 2 vs IL-13 Pre-Infection Day 0	0.195015269	0.18145808	0.312249293
ENSG00000124657	OR2B6	IL-13 RV16 Post-Infection Day 4 vs IL-13 Pre-Infection Day 0	0.136117152	0.348576068	0.534199103
ENSG00000124657	OR2B6	IL-13 RV16 Post-Infection Day 7 vs IL-13 Pre-Infection Day 0	-0.085302537	0.558670943	0.738000801
ENSG00000124657	OR2B6	IL-13 RV16 Post-Infection Day 10 vs IL-13 Pre-Infection Day 0	-0.03296896	0.819653639	0.893310143
ENSG00000124657	OR2B6	RV16 Post-Infection Day 2 vs Pre-Infection Day 0	0.361606425	0.006043785	0.014927088
ENSG00000124657	OR2B6	RV16 Post-Infection Day 4 vs Pre-Infection Day 0	0.183605266	0.149876735	0.273017514
ENSG00000124657	OR2B6	RV16 Post-Infection Day 7 vs Pre-Infection Day 0	-0.037881836	0.767449598	0.902001855
ENSG00000124657	OR2B6	RV16 Post-Infection Day 10 vs Pre-Infection Day 0	-0.307455249	0.016122086	0.08989919
ENSG00000124657	OR2B6	IL-13 Uninfected Day 2 vs IL-13 Uninfected Day 0	0.046899167	0.766284829	0.945211313
ENSG00000124657	OR2B6	IL-13 Uninfected Day 4 vs IL-13 Uninfected Day 0	-0.049973009	0.753910633	0.900403796
ENSG00000124657	OR2B6	IL-13 Uninfected Day 7 vs IL-13 Uninfected Day 0	0.009801854	0.950583515	0.985379809
ENSG00000124657	OR2B6	IL-13 Uninfected Day 10 vs IL-13 Uninfected Day 0	-0.113655274	0.4778371	0.687944133
ENSG00000124657	OR2B6	RV16 Post-Infection Day 2 vs IL-13 RV16 Post-Infection Day 2	0.336342166	0.011638308	0.019589051
ENSG00000124657	OR2B6	IL-13 Uninfected Day 2 vs IL-13 RV16 Post-Infection Day 2	-0.148116102	0.308635074	0.470950874
ENSG00000124657	OR2B6	IL-13 RV16 Post-Infection Day 4 vs IL-13 RV16 Post-Infection Day 2	-0.058898117	0.649453906	0.821215769
ENSG00000124657	OR2B6	IL-13 RV16 Post-Infection Day 7 vs IL-13 RV16 Post-Infection Day 2	-0.280317806	0.031942922	0.091329539
ENSG00000124657	OR2B6	IL-13 RV16 Post-Infection Day 10 vs IL-13 RV16 Post-Infection Day 2	-0.227984229	0.077792501	0.168207032
ENSG00000124657	OR2B6	RV16 Post-Infection Day 4 vs RV16 Post-Infection Day 2	-0.178001159	0.175511145	0.370953909
ENSG00000124657	OR2B6	RV16 Post-Infection Day 7 vs RV16 Post-Infection Day 2	-0.399488261	0.002621549	0.008728598
ENSG00000124657	OR2B6	RV16 Post-Infection Day 10 vs RV16 Post-Infection Day 2	-0.669061674	5.22E-07	3.21E-06
ENSG00000124657	OR2B6	IL-13 Uninfected Day 4 vs IL-13 Uninfected Day 2	-0.096872176	0.542494565	0.98783835
ENSG00000124657	OR2B6	IL-13 Uninfected Day 7 vs IL-13 Uninfected Day 2	-0.037097313	0.81413874	0.939029034
ENSG00000124657	OR2B6	IL-13 Uninfected Day 10 vs IL-13 Uninfected Day 2	-0.160554441	0.314921665	0.686670341
ENSG00000124657	OR2B6	RV16 Post-Infection Day 4 vs IL-13 RV16 Post-Infection Day 4	0.217239124	0.09060822	0.123957504
ENSG00000124657	OR2B6	IL-13 Uninfected Day 4 vs IL-13 RV16 Post-Infection Day 4	-0.186090161	0.204084701	0.409055077
ENSG00000124657	OR2B6	IL-13 RV16 Post-Infection Day 7 vs IL-13 RV16 Post-Infection Day 4	-0.221419689	0.087612226	0.293973582
ENSG00000124657	OR2B6	IL-13 RV16 Post-Infection Day 10 vs IL-13 RV16 Post-Infection Day 4	-0.169086112	0.187302325	0.417038231
ENSG00000124657	OR2B6	RV16 Post-Infection Day 7 vs RV16 Post-Infection Day 4	-0.221487102	0.084717617	0.224833408
ENSG00000124657	OR2B6	RV16 Post-Infection Day 10 vs RV16 Post-Infection Day 4	-0.491060515	1.34E-04	9.82E-04
ENSG00000124657	OR2B6	IL-13 Uninfected Day 7 vs IL-13 Uninfected Day 4	0.059774863	0.707645284	0.911916933
ENSG00000124657	OR2B6	IL-13 Uninfected Day 10 vs IL-13 Uninfected Day 4	-0.063682265	0.692840786	0.948721337
ENSG00000124657	OR2B6	RV16 Post-Infection Day 7 vs IL-13 RV16 Post-Infection Day 7	0.217171712	0.094543217	0.124993138
ENSG00000124657	OR2B6	IL-13 Uninfected Day 7 vs IL-13 RV16 Post-Infection Day 7	0.095104391	0.514410134	0.792792899
ENSG00000124657	OR2B6	IL-13 RV16 Post-Infection Day 10 vs IL-13 RV16 Post-Infection Day 7	0.052333578	0.684637431	0.855256033
ENSG00000124657	OR2B6	RV16 Post-Infection Day 10 vs RV16 Post-Infection Day 7	-0.269573413	0.035996544	0.17411255
ENSG00000124657	OR2B6	IL-13 Uninfected Day 10 vs IL-13 Uninfected Day 7	-0.123457128	0.440508404	0.747117991
ENSG00000124657	OR2B6	RV16 Post-Infection Day 10 vs IL-13 RV16 Post-Infection Day 10	-0.104735279	0.412229764	0.468087534
ENSG00000124657	OR2B6	IL-13 Uninfected Day 10 vs IL-13 RV16 Post-Infection Day 10	-0.080686314	0.582330483	0.838803772
ENSG00000124659	TBCC	Pre-Infection Day 0 vs IL-13 Pre-Infection Day 0	-0.085573247	0.020260178	0.033074711
ENSG00000124659	TBCC	IL-13 Uninfected Day 0 vs IL-13 Pre-Infection Day 0	4.22E-14	1	1
ENSG00000124659	TBCC	IL-13 RV16 Post-Infection Day 2 vs IL-13 Pre-Infection Day 0	0.123227363	0.001013125	0.004089181
ENSG00000124659	TBCC	IL-13 RV16 Post-Infection Day 4 vs IL-13 Pre-Infection Day 0	0.188879696	3.63E-07	5.79E-06
ENSG00000124659	TBCC	IL-13 RV16 Post-Infection Day 7 vs IL-13 Pre-Infection Day 0	0.175017612	2.78E-06	5.84E-05
ENSG00000124659	TBCC	IL-13 RV16 Post-Infection Day 10 vs IL-13 Pre-Infection Day 0	-0.024767785	0.502416493	0.662173877
ENSG00000124659	TBCC	RV16 Post-Infection Day 2 vs Pre-Infection Day 0	0.216563535	6.50E-11	6.05E-10
ENSG00000124659	TBCC	RV16 Post-Infection Day 4 vs Pre-Infection Day 0	0.183103038	1.06E-08	1.56E-07
ENSG00000124659	TBCC	RV16 Post-Infection Day 7 vs Pre-Infection Day 0	0.189465082	3.49E-09	4.15E-07
ENSG00000124659	TBCC	RV16 Post-Infection Day 10 vs Pre-Infection Day 0	0.028219388	0.375862557	0.633227539
ENSG00000124659	TBCC	IL-13 Uninfected Day 2 vs IL-13 Uninfected Day 0	-0.087228464	0.031199677	0.324724625
ENSG00000124659	TBCC	IL-13 Uninfected Day 4 vs IL-13 Uninfected Day 0	-0.053550295	0.186898671	0.489674658
ENSG00000124659	TBCC	IL-13 Uninfected Day 7 vs IL-13 Uninfected Day 0	-0.037953853	0.349279539	0.669128199
ENSG00000124659	TBCC	IL-13 Uninfected Day 10 vs IL-13 Uninfected Day 0	-0.120372574	0.003162935	0.024060632
ENSG00000124659	TBCC	RV16 Post-Infection Day 2 vs IL-13 RV16 Post-Infection Day 2	0.007762925	0.819164255	0.858351604
ENSG00000124659	TBCC	IL-13 Uninfected Day 2 vs IL-13 RV16 Post-Infection Day 2	-0.210455827	1.85E-08	2.44E-07
ENSG00000124659	TBCC	IL-13 RV16 Post-Infection Day 4 vs IL-13 RV16 Post-Infection Day 2	0.065652333	0.046499326	0.160817632
ENSG00000124659	TBCC	IL-13 RV16 Post-Infection Day 7 vs IL-13 RV16 Post-Infection Day 2	0.051790248	0.119031187	0.252743878
ENSG00000124659	TBCC	IL-13 RV16 Post-Infection Day 10 vs IL-13 RV16 Post-Infection Day 2	-0.147995149	6.40E-06	4.78E-05
ENSG00000124659	TBCC	RV16 Post-Infection Day 4 vs RV16 Post-Infection Day 2	-0.033460497	0.314457056	0.538588504
ENSG00000124659	TBCC	RV16 Post-Infection Day 7 vs RV16 Post-Infection Day 2	-0.027098453	0.416632021	0.557613563
ENSG00000124659	TBCC	RV16 Post-Infection Day 10 vs RV16 Post-Infection Day 2	-0.188344147	1.37E-08	1.09E-07
ENSG00000124659	TBCC	IL-13 Uninfected Day 4 vs IL-13 Uninfected Day 2	0.033678168	0.405537889	0.980361978
ENSG00000124659	TBCC	IL-13 Uninfected Day 7 vs IL-13 Uninfected Day 2	0.049274611	0.223307291	0.583658412
ENSG00000124659	TBCC	IL-13 Uninfected Day 10 vs IL-13 Uninfected Day 2	-0.033144111	0.415271802	0.755711164
ENSG00000124659	TBCC	RV16 Post-Infection Day 4 vs IL-13 RV16 Post-Infection Day 4	-0.091349905	0.004751163	0.00796955
ENSG00000124659	TBCC	IL-13 Uninfected Day 4 vs IL-13 RV16 Post-Infection Day 4	-0.242429992	6.46E-11	6.07E-09
ENSG00000124659	TBCC	IL-13 RV16 Post-Infection Day 7 vs IL-13 RV16 Post-Infection Day 4	-0.013862084	0.671996976	0.857484384
ENSG00000124659	TBCC	IL-13 RV16 Post-Infection Day 10 vs IL-13 RV16 Post-Infection Day 4	-0.213647482	3.76E-11	5.73E-09
ENSG00000124659	TBCC	RV16 Post-Infection Day 7 vs RV16 Post-Infection Day 4	0.006362044	0.843446063	0.924861322
ENSG00000124659	TBCC	RV16 Post-Infection Day 10 vs RV16 Post-Infection Day 4	-0.15488365	1.32E-06	1.81E-05
ENSG00000124659	TBCC	IL-13 Uninfected Day 7 vs IL-13 Uninfected Day 4	0.015596443	0.700473075	0.908606554
ENSG00000124659	TBCC	IL-13 Uninfected Day 10 vs IL-13 Uninfected Day 4	-0.066822279	0.10111821	0.613349293
ENSG00000124659	TBCC	RV16 Post-Infection Day 7 vs IL-13 RV16 Post-Infection Day 7	-0.071125777	0.029528877	0.04243726
ENSG00000124659	TBCC	IL-13 Uninfected Day 7 vs IL-13 RV16 Post-Infection Day 7	-0.212971465	1.15E-08	5.79E-06
ENSG00000124659	TBCC	IL-13 RV16 Post-Infection Day 10 vs IL-13 RV16 Post-Infection Day 7	-0.199785397	8.14E-10	6.01E-08
ENSG00000124659	TBCC	RV16 Post-Infection Day 10 vs RV16 Post-Infection Day 7	-0.161245693	5.04E-07	4.55E-05
ENSG00000124659	TBCC	IL-13 Uninfected Day 10 vs IL-13 Uninfected Day 7	-0.082418721	0.043032729	0.224287023
ENSG00000124659	TBCC	RV16 Post-Infection Day 10 vs IL-13 RV16 Post-Infection Day 10	-0.032586073	0.309134813	0.362665234
ENSG00000124659	TBCC	IL-13 Uninfected Day 10 vs IL-13 RV16 Post-Infection Day 10	-0.095604789	0.010067466	0.133284674
ENSG00000124664	SPDEF	Pre-Infection Day 0 vs IL-13 Pre-Infection Day 0	-3.866598391	1.2e-322	3.83355e-319
ENSG00000124664	SPDEF	IL-13 Uninfected Day 0 vs IL-13 Pre-Infection Day 0	6.09E-14	1	1
ENSG00000124664	SPDEF	IL-13 RV16 Post-Infection Day 2 vs IL-13 Pre-Infection Day 0	-0.080133764	0.397367966	0.557446253
ENSG00000124664	SPDEF	IL-13 RV16 Post-Infection Day 4 vs IL-13 Pre-Infection Day 0	-0.111407983	0.237502855	0.411379702
ENSG00000124664	SPDEF	IL-13 RV16 Post-Infection Day 7 vs IL-13 Pre-Infection Day 0	-0.124378622	0.189485892	0.377733314
ENSG00000124664	SPDEF	IL-13 RV16 Post-Infection Day 10 vs IL-13 Pre-Infection Day 0	-0.00817374	0.930645315	0.961109763
ENSG00000124664	SPDEF	RV16 Post-Infection Day 2 vs Pre-Infection Day 0	0.680870084	5.40E-12	5.71E-11
ENSG00000124664	SPDEF	RV16 Post-Infection Day 4 vs Pre-Infection Day 0	0.431654759	5.81E-06	4.55E-05
ENSG00000124664	SPDEF	RV16 Post-Infection Day 7 vs Pre-Infection Day 0	0.161210531	0.091078133	0.311265532
ENSG00000124664	SPDEF	RV16 Post-Infection Day 10 vs Pre-Infection Day 0	0.212533533	0.024973698	0.121194786
ENSG00000124664	SPDEF	IL-13 Uninfected Day 2 vs IL-13 Uninfected Day 0	-0.145641748	0.152440271	0.602051692
ENSG00000124664	SPDEF	IL-13 Uninfected Day 4 vs IL-13 Uninfected Day 0	-0.114250923	0.266253916	0.580478668
ENSG00000124664	SPDEF	IL-13 Uninfected Day 7 vs IL-13 Uninfected Day 0	-0.114637299	0.261131646	0.589222928
ENSG00000124664	SPDEF	IL-13 Uninfected Day 10 vs IL-13 Uninfected Day 0	-0.075765481	0.462904754	0.675896969
ENSG00000124664	SPDEF	RV16 Post-Infection Day 2 vs IL-13 RV16 Post-Infection Day 2	-3.105594544	7.31E-236	6.56E-233
ENSG00000124664	SPDEF	IL-13 Uninfected Day 2 vs IL-13 RV16 Post-Infection Day 2	-0.065507984	0.487803554	0.640668219
ENSG00000124664	SPDEF	IL-13 RV16 Post-Infection Day 4 vs IL-13 RV16 Post-Infection Day 2	-0.03127422	0.708090247	0.857495749
ENSG00000124664	SPDEF	IL-13 RV16 Post-Infection Day 7 vs IL-13 RV16 Post-Infection Day 2	-0.044244859	0.598638697	0.753483963
ENSG00000124664	SPDEF	IL-13 RV16 Post-Infection Day 10 vs IL-13 RV16 Post-Infection Day 2	0.071960023	0.387039666	0.551665257
ENSG00000124664	SPDEF	RV16 Post-Infection Day 4 vs RV16 Post-Infection Day 2	-0.249215326	0.011884605	0.054208421
ENSG00000124664	SPDEF	RV16 Post-Infection Day 7 vs RV16 Post-Infection Day 2	-0.519659553	1.69E-07	1.46E-06
ENSG00000124664	SPDEF	RV16 Post-Infection Day 10 vs RV16 Post-Infection Day 2	-0.468336551	2.12E-06	1.17E-05
ENSG00000124664	SPDEF	IL-13 Uninfected Day 4 vs IL-13 Uninfected Day 2	0.031390825	0.759468916	0.994485457
ENSG00000124664	SPDEF	IL-13 Uninfected Day 7 vs IL-13 Uninfected Day 2	0.031004448	0.76064352	0.919106182
ENSG00000124664	SPDEF	IL-13 Uninfected Day 10 vs IL-13 Uninfected Day 2	0.069876267	0.497216888	0.808129108
ENSG00000124664	SPDEF	RV16 Post-Infection Day 4 vs IL-13 RV16 Post-Infection Day 4	-3.323535649	4.64E-296	4.17E-293
ENSG00000124664	SPDEF	IL-13 Uninfected Day 4 vs IL-13 RV16 Post-Infection Day 4	-0.00284294	0.976130262	0.990281517
ENSG00000124664	SPDEF	IL-13 RV16 Post-Infection Day 7 vs IL-13 RV16 Post-Infection Day 4	-0.012970639	0.87640466	0.951276982
ENSG00000124664	SPDEF	IL-13 RV16 Post-Infection Day 10 vs IL-13 RV16 Post-Infection Day 4	0.103234243	0.210899817	0.446990368
ENSG00000124664	SPDEF	RV16 Post-Infection Day 7 vs RV16 Post-Infection Day 4	-0.270444227	0.004780767	0.026585795
ENSG00000124664	SPDEF	RV16 Post-Infection Day 10 vs RV16 Post-Infection Day 4	-0.219121225	0.021453039	0.067639629
ENSG00000124664	SPDEF	IL-13 Uninfected Day 7 vs IL-13 Uninfected Day 4	-3.86E-04	0.99699888	0.998879996
ENSG00000124664	SPDEF	IL-13 Uninfected Day 10 vs IL-13 Uninfected Day 4	0.038485442	0.710873857	0.951525854
ENSG00000124664	SPDEF	RV16 Post-Infection Day 7 vs IL-13 RV16 Post-Infection Day 7	-3.581009238	0	0
ENSG00000124664	SPDEF	IL-13 Uninfected Day 7 vs IL-13 RV16 Post-Infection Day 7	0.009741323	0.918115593	0.976366814
ENSG00000124664	SPDEF	IL-13 RV16 Post-Infection Day 10 vs IL-13 RV16 Post-Infection Day 7	0.116204882	0.161213134	0.405541598
ENSG00000124664	SPDEF	RV16 Post-Infection Day 10 vs RV16 Post-Infection Day 7	0.051323002	0.590775215	0.814318619
ENSG00000124664	SPDEF	IL-13 Uninfected Day 10 vs IL-13 Uninfected Day 7	0.038871818	0.706142785	0.890644721
ENSG00000124664	SPDEF	RV16 Post-Infection Day 10 vs IL-13 RV16 Post-Infection Day 10	-3.645891118	0	0
ENSG00000124664	SPDEF	IL-13 Uninfected Day 10 vs IL-13 RV16 Post-Infection Day 10	-0.06759174	0.477474762	0.778780573
ENSG00000124678	TCP11	Pre-Infection Day 0 vs IL-13 Pre-Infection Day 0	0.970056685	1.07E-06	2.85E-06
ENSG00000124678	TCP11	IL-13 Uninfected Day 0 vs IL-13 Pre-Infection Day 0	2.61E-14	1	1
ENSG00000124678	TCP11	IL-13 RV16 Post-Infection Day 2 vs IL-13 Pre-Infection Day 0	0.232007794	0.287445271	0.441771515
ENSG00000124678	TCP11	IL-13 RV16 Post-Infection Day 4 vs IL-13 Pre-Infection Day 0	-0.812508119	1.93E-04	0.001362592
ENSG00000124678	TCP11	IL-13 RV16 Post-Infection Day 7 vs IL-13 Pre-Infection Day 0	-0.590802549	0.006800893	0.032826645
ENSG00000124678	TCP11	IL-13 RV16 Post-Infection Day 10 vs IL-13 Pre-Infection Day 0	-0.803824184	2.10E-04	0.00141894
ENSG00000124678	TCP11	RV16 Post-Infection Day 2 vs Pre-Infection Day 0	0.079518007	0.593283097	0.696060526
ENSG00000124678	TCP11	RV16 Post-Infection Day 4 vs Pre-Infection Day 0	-0.170823885	0.230623878	0.376808842
ENSG00000124678	TCP11	RV16 Post-Infection Day 7 vs Pre-Infection Day 0	0.004056332	0.977315969	0.990690801
ENSG00000124678	TCP11	RV16 Post-Infection Day 10 vs Pre-Infection Day 0	-0.132332085	0.350836154	0.60908237
ENSG00000124678	TCP11	IL-13 Uninfected Day 2 vs IL-13 Uninfected Day 0	-0.635791977	0.007137377	0.167453851
ENSG00000124678	TCP11	IL-13 Uninfected Day 4 vs IL-13 Uninfected Day 0	-0.347906296	0.142904077	0.433811156
ENSG00000124678	TCP11	IL-13 Uninfected Day 7 vs IL-13 Uninfected Day 0	-0.126738187	0.591129659	0.833738538
ENSG00000124678	TCP11	IL-13 Uninfected Day 10 vs IL-13 Uninfected Day 0	-0.52152951	0.028865029	0.118823146
ENSG00000124678	TCP11	RV16 Post-Infection Day 2 vs IL-13 RV16 Post-Infection Day 2	0.817566898	4.28E-06	1.08E-05
ENSG00000124678	TCP11	IL-13 Uninfected Day 2 vs IL-13 RV16 Post-Infection Day 2	-0.867799771	7.45E-05	4.58E-04
ENSG00000124678	TCP11	IL-13 RV16 Post-Infection Day 4 vs IL-13 RV16 Post-Infection Day 2	-1.044515913	9.29E-08	2.89E-06
ENSG00000124678	TCP11	IL-13 RV16 Post-Infection Day 7 vs IL-13 RV16 Post-Infection Day 2	-0.822810343	2.60E-05	2.16E-04
ENSG00000124678	TCP11	IL-13 RV16 Post-Infection Day 10 vs IL-13 RV16 Post-Infection Day 2	-1.035831978	9.99E-08	1.05E-06
ENSG00000124678	TCP11	RV16 Post-Infection Day 4 vs RV16 Post-Infection Day 2	-0.250341892	0.093431301	0.245141531
ENSG00000124678	TCP11	RV16 Post-Infection Day 7 vs RV16 Post-Infection Day 2	-0.075461675	0.613876008	0.732131154
ENSG00000124678	TCP11	RV16 Post-Infection Day 10 vs RV16 Post-Infection Day 2	-0.211850092	0.154742205	0.250040757
ENSG00000124678	TCP11	IL-13 Uninfected Day 4 vs IL-13 Uninfected Day 2	0.287885681	0.224390328	0.956558452
ENSG00000124678	TCP11	IL-13 Uninfected Day 7 vs IL-13 Uninfected Day 2	0.509053789	0.030956128	0.236374965
ENSG00000124678	TCP11	IL-13 Uninfected Day 10 vs IL-13 Uninfected Day 2	0.114262466	0.630632806	0.876353167
ENSG00000124678	TCP11	RV16 Post-Infection Day 4 vs IL-13 RV16 Post-Infection Day 4	1.611740919	1.88E-20	8.91E-20
ENSG00000124678	TCP11	IL-13 Uninfected Day 4 vs IL-13 RV16 Post-Infection Day 4	0.464601823	0.033224855	0.116821923
ENSG00000124678	TCP11	IL-13 RV16 Post-Infection Day 7 vs IL-13 RV16 Post-Infection Day 4	0.22170557	0.248486726	0.528441545
ENSG00000124678	TCP11	IL-13 RV16 Post-Infection Day 10 vs IL-13 RV16 Post-Infection Day 4	0.008683935	0.963511119	0.983901278
ENSG00000124678	TCP11	RV16 Post-Infection Day 7 vs RV16 Post-Infection Day 4	0.174880217	0.222168525	0.426791225
ENSG00000124678	TCP11	RV16 Post-Infection Day 10 vs RV16 Post-Infection Day 4	0.0384918	0.786995035	0.883488499
ENSG00000124678	TCP11	IL-13 Uninfected Day 7 vs IL-13 Uninfected Day 4	0.221168108	0.351024296	0.72719566
ENSG00000124678	TCP11	IL-13 Uninfected Day 10 vs IL-13 Uninfected Day 4	-0.173623215	0.467921488	0.894662055
ENSG00000124678	TCP11	RV16 Post-Infection Day 7 vs IL-13 RV16 Post-Infection Day 7	1.564915566	3.88E-19	1.49E-18
ENSG00000124678	TCP11	IL-13 Uninfected Day 7 vs IL-13 RV16 Post-Infection Day 7	0.464064362	0.033142796	0.213362524
ENSG00000124678	TCP11	IL-13 RV16 Post-Infection Day 10 vs IL-13 RV16 Post-Infection Day 7	-0.213021635	0.264450446	0.532756912
ENSG00000124678	TCP11	RV16 Post-Infection Day 10 vs RV16 Post-Infection Day 7	-0.136388417	0.338911466	0.624188657
ENSG00000124678	TCP11	IL-13 Uninfected Day 10 vs IL-13 Uninfected Day 7	-0.394791323	0.097364933	0.354951872
ENSG00000124678	TCP11	RV16 Post-Infection Day 10 vs IL-13 RV16 Post-Infection Day 10	1.641548784	1.51E-21	6.12E-21
ENSG00000124678	TCP11	IL-13 Uninfected Day 10 vs IL-13 RV16 Post-Infection Day 10	0.282294674	0.195092483	0.554053056
ENSG00000124688	MAD2L1BP	Pre-Infection Day 0 vs IL-13 Pre-Infection Day 0	-0.231550041	5.38E-09	1.69E-08
ENSG00000124688	MAD2L1BP	IL-13 Uninfected Day 0 vs IL-13 Pre-Infection Day 0	-2.13E-14	1	1
ENSG00000124688	MAD2L1BP	IL-13 RV16 Post-Infection Day 2 vs IL-13 Pre-Infection Day 0	0.299629378	8.12E-14	2.17E-12
ENSG00000124688	MAD2L1BP	IL-13 RV16 Post-Infection Day 4 vs IL-13 Pre-Infection Day 0	0.152093389	1.29E-04	9.52E-04
ENSG00000124688	MAD2L1BP	IL-13 RV16 Post-Infection Day 7 vs IL-13 Pre-Infection Day 0	0.140781075	4.26E-04	0.003512422
ENSG00000124688	MAD2L1BP	IL-13 RV16 Post-Infection Day 10 vs IL-13 Pre-Infection Day 0	0.037150758	0.34709346	0.517837173
ENSG00000124688	MAD2L1BP	RV16 Post-Infection Day 2 vs Pre-Infection Day 0	0.444818827	5.35E-35	2.96E-33
ENSG00000124688	MAD2L1BP	RV16 Post-Infection Day 4 vs Pre-Infection Day 0	0.177461284	3.23E-07	3.44E-06
ENSG00000124688	MAD2L1BP	RV16 Post-Infection Day 7 vs Pre-Infection Day 0	0.194910998	2.15E-08	2.11E-06
ENSG00000124688	MAD2L1BP	RV16 Post-Infection Day 10 vs Pre-Infection Day 0	0.051144449	0.139131761	0.359447805
ENSG00000124688	MAD2L1BP	IL-13 Uninfected Day 2 vs IL-13 Uninfected Day 0	0.085304863	0.048681819	0.390541738
ENSG00000124688	MAD2L1BP	IL-13 Uninfected Day 4 vs IL-13 Uninfected Day 0	3.76E-04	0.993091284	0.997820335
ENSG00000124688	MAD2L1BP	IL-13 Uninfected Day 7 vs IL-13 Uninfected Day 0	0.045347409	0.295413105	0.622676087
ENSG00000124688	MAD2L1BP	IL-13 Uninfected Day 10 vs IL-13 Uninfected Day 0	-7.69E-04	0.985922904	0.993346251
ENSG00000124688	MAD2L1BP	RV16 Post-Infection Day 2 vs IL-13 RV16 Post-Infection Day 2	-0.086360591	0.018325268	0.029909931
ENSG00000124688	MAD2L1BP	IL-13 Uninfected Day 2 vs IL-13 RV16 Post-Infection Day 2	-0.214324515	8.52E-08	9.95E-07
ENSG00000124688	MAD2L1BP	IL-13 RV16 Post-Infection Day 4 vs IL-13 RV16 Post-Infection Day 2	-0.147535988	2.85E-05	4.34E-04
ENSG00000124688	MAD2L1BP	IL-13 RV16 Post-Infection Day 7 vs IL-13 RV16 Post-Infection Day 2	-0.158848303	7.72E-06	7.32E-05
ENSG00000124688	MAD2L1BP	IL-13 RV16 Post-Infection Day 10 vs IL-13 RV16 Post-Infection Day 2	-0.26247862	7.08E-14	1.77E-12
ENSG00000124688	MAD2L1BP	RV16 Post-Infection Day 4 vs RV16 Post-Infection Day 2	-0.267357543	1.38E-13	7.82E-12
ENSG00000124688	MAD2L1BP	RV16 Post-Infection Day 7 vs RV16 Post-Infection Day 2	-0.24990783	5.35E-12	9.05E-11
ENSG00000124688	MAD2L1BP	RV16 Post-Infection Day 10 vs RV16 Post-Infection Day 2	-0.393674378	9.21E-28	4.90E-26
ENSG00000124688	MAD2L1BP	IL-13 Uninfected Day 4 vs IL-13 Uninfected Day 2	-0.084929353	0.049713981	0.8777956
ENSG00000124688	MAD2L1BP	IL-13 Uninfected Day 7 vs IL-13 Uninfected Day 2	-0.039957454	0.35551066	0.700491202
ENSG00000124688	MAD2L1BP	IL-13 Uninfected Day 10 vs IL-13 Uninfected Day 2	-0.086073934	0.047769233	0.302154548
ENSG00000124688	MAD2L1BP	RV16 Post-Infection Day 4 vs IL-13 RV16 Post-Infection Day 4	-0.206182146	3.32E-09	9.22E-09
ENSG00000124688	MAD2L1BP	IL-13 Uninfected Day 4 vs IL-13 RV16 Post-Infection Day 4	-0.151717879	1.32E-04	0.001635653
ENSG00000124688	MAD2L1BP	IL-13 RV16 Post-Infection Day 7 vs IL-13 RV16 Post-Infection Day 4	-0.011312314	0.746491997	0.896178473
ENSG00000124688	MAD2L1BP	IL-13 RV16 Post-Infection Day 10 vs IL-13 RV16 Post-Infection Day 4	-0.114942631	8.70E-04	0.009853019
ENSG00000124688	MAD2L1BP	RV16 Post-Infection Day 7 vs RV16 Post-Infection Day 4	0.017449714	0.617684267	0.790254545
ENSG00000124688	MAD2L1BP	RV16 Post-Infection Day 10 vs RV16 Post-Infection Day 4	-0.126316835	2.78E-04	0.001825311
ENSG00000124688	MAD2L1BP	IL-13 Uninfected Day 7 vs IL-13 Uninfected Day 4	0.044971899	0.299363585	0.686347803
ENSG00000124688	MAD2L1BP	IL-13 Uninfected Day 10 vs IL-13 Uninfected Day 4	-0.001144581	0.979038036	0.996453237
ENSG00000124688	MAD2L1BP	RV16 Post-Infection Day 7 vs IL-13 RV16 Post-Infection Day 7	-0.177420118	4.66E-07	1.02E-06
ENSG00000124688	MAD2L1BP	IL-13 Uninfected Day 7 vs IL-13 RV16 Post-Infection Day 7	-0.095433666	0.016809245	0.150454845
ENSG00000124688	MAD2L1BP	IL-13 RV16 Post-Infection Day 10 vs IL-13 RV16 Post-Infection Day 7	-0.103630317	0.002867019	0.025078658
ENSG00000124688	MAD2L1BP	RV16 Post-Infection Day 10 vs RV16 Post-Infection Day 7	-0.143766548	3.64E-05	0.001282877
ENSG00000124688	MAD2L1BP	IL-13 Uninfected Day 10 vs IL-13 Uninfected Day 7	-0.04611648	0.289434012	0.625283553
ENSG00000124688	MAD2L1BP	RV16 Post-Infection Day 10 vs IL-13 RV16 Post-Infection Day 10	-0.21755635	2.93E-10	7.64E-10
ENSG00000124688	MAD2L1BP	IL-13 Uninfected Day 10 vs IL-13 RV16 Post-Infection Day 10	-0.037919829	0.340033752	0.691629728
ENSG00000124701	APOBEC2	Pre-Infection Day 0 vs IL-13 Pre-Infection Day 0	0.044383259	0.849872302	0.882675781
ENSG00000124701	APOBEC2	IL-13 Uninfected Day 0 vs IL-13 Pre-Infection Day 0	4.64E-17	1	1
ENSG00000124701	APOBEC2	IL-13 RV16 Post-Infection Day 2 vs IL-13 Pre-Infection Day 0	0.029400389	0.901253078	0.938708505
ENSG00000124701	APOBEC2	IL-13 RV16 Post-Infection Day 4 vs IL-13 Pre-Infection Day 0	-0.190303588	0.419741192	0.603719076
ENSG00000124701	APOBEC2	IL-13 RV16 Post-Infection Day 7 vs IL-13 Pre-Infection Day 0	-0.227302009	0.337401386	0.545463886
ENSG00000124701	APOBEC2	IL-13 RV16 Post-Infection Day 10 vs IL-13 Pre-Infection Day 0	-0.497472109	0.034606975	0.094337562
ENSG00000124701	APOBEC2	RV16 Post-Infection Day 2 vs Pre-Infection Day 0	-0.411701984	0.054124019	0.101239848
ENSG00000124701	APOBEC2	RV16 Post-Infection Day 4 vs Pre-Infection Day 0	-0.476039785	0.021917801	0.059456494
ENSG00000124701	APOBEC2	RV16 Post-Infection Day 7 vs Pre-Infection Day 0	-0.326187192	0.117900648	0.360424886
ENSG00000124701	APOBEC2	RV16 Post-Infection Day 10 vs Pre-Infection Day 0	-0.028827662	0.88933997	0.950742716
ENSG00000124701	APOBEC2	IL-13 Uninfected Day 2 vs IL-13 Uninfected Day 0	-0.360319451	0.161703881	0.613571218
ENSG00000124701	APOBEC2	IL-13 Uninfected Day 4 vs IL-13 Uninfected Day 0	-0.491702945	0.05894438	0.277390363
ENSG00000124701	APOBEC2	IL-13 Uninfected Day 7 vs IL-13 Uninfected Day 0	0.205195195	0.426230026	0.728253712
ENSG00000124701	APOBEC2	IL-13 Uninfected Day 10 vs IL-13 Uninfected Day 0	-0.169009343	0.517393433	0.715822051
ENSG00000124701	APOBEC2	RV16 Post-Infection Day 2 vs IL-13 RV16 Post-Infection Day 2	-0.396719115	0.06703288	0.098088757
ENSG00000124701	APOBEC2	IL-13 Uninfected Day 2 vs IL-13 RV16 Post-Infection Day 2	-0.38971984	0.099589813	0.203112456
ENSG00000124701	APOBEC2	IL-13 RV16 Post-Infection Day 4 vs IL-13 RV16 Post-Infection Day 2	-0.219703977	0.298760165	0.535416638
ENSG00000124701	APOBEC2	IL-13 RV16 Post-Infection Day 7 vs IL-13 RV16 Post-Infection Day 2	-0.256702399	0.227421991	0.399494031
ENSG00000124701	APOBEC2	IL-13 RV16 Post-Infection Day 10 vs IL-13 RV16 Post-Infection Day 2	-0.526872499	0.012587919	0.03857511
ENSG00000124701	APOBEC2	RV16 Post-Infection Day 4 vs RV16 Post-Infection Day 2	-0.0643378	0.763118264	0.876558427
ENSG00000124701	APOBEC2	RV16 Post-Infection Day 7 vs RV16 Post-Infection Day 2	0.085514793	0.69039328	0.791223493
ENSG00000124701	APOBEC2	RV16 Post-Infection Day 10 vs RV16 Post-Infection Day 2	0.382874323	0.073537282	0.136745676
ENSG00000124701	APOBEC2	IL-13 Uninfected Day 4 vs IL-13 Uninfected Day 2	-0.131383495	0.612436561	0.992645697
ENSG00000124701	APOBEC2	IL-13 Uninfected Day 7 vs IL-13 Uninfected Day 2	0.565514646	0.028289923	0.225718959
ENSG00000124701	APOBEC2	IL-13 Uninfected Day 10 vs IL-13 Uninfected Day 2	0.191310108	0.462699646	0.789314033
ENSG00000124701	APOBEC2	RV16 Post-Infection Day 4 vs IL-13 RV16 Post-Infection Day 4	-0.241352938	0.247745809	0.306858555
ENSG00000124701	APOBEC2	IL-13 Uninfected Day 4 vs IL-13 RV16 Post-Infection Day 4	-0.301399358	0.205650561	0.411116857
ENSG00000124701	APOBEC2	IL-13 RV16 Post-Infection Day 7 vs IL-13 RV16 Post-Infection Day 4	-0.036998421	0.86085112	0.946419206
ENSG00000124701	APOBEC2	IL-13 RV16 Post-Infection Day 10 vs IL-13 RV16 Post-Infection Day 4	-0.307168521	0.142050151	0.355180309
ENSG00000124701	APOBEC2	RV16 Post-Infection Day 7 vs RV16 Post-Infection Day 4	0.149852593	0.472493364	0.676707305
ENSG00000124701	APOBEC2	RV16 Post-Infection Day 10 vs RV16 Post-Infection Day 4	0.447212123	0.031466698	0.091848893
ENSG00000124701	APOBEC2	IL-13 Uninfected Day 7 vs IL-13 Uninfected Day 4	0.69689814	0.007534553	0.116999084
ENSG00000124701	APOBEC2	IL-13 Uninfected Day 10 vs IL-13 Uninfected Day 4	0.322693602	0.220145798	0.762420422
ENSG00000124701	APOBEC2	RV16 Post-Infection Day 7 vs IL-13 RV16 Post-Infection Day 7	-0.054501924	0.796218904	0.828508438
ENSG00000124701	APOBEC2	IL-13 Uninfected Day 7 vs IL-13 RV16 Post-Infection Day 7	0.432497204	0.06827358	0.310186176
ENSG00000124701	APOBEC2	IL-13 RV16 Post-Infection Day 10 vs IL-13 RV16 Post-Infection Day 7	-0.2701701	0.198971977	0.456224398
ENSG00000124701	APOBEC2	RV16 Post-Infection Day 10 vs RV16 Post-Infection Day 7	0.29735953	0.154341293	0.407869686
ENSG00000124701	APOBEC2	IL-13 Uninfected Day 10 vs IL-13 Uninfected Day 7	-0.374204538	0.15201186	0.450792829
ENSG00000124701	APOBEC2	RV16 Post-Infection Day 10 vs IL-13 RV16 Post-Infection Day 10	0.513027706	0.013862996	0.020547894
ENSG00000124701	APOBEC2	IL-13 Uninfected Day 10 vs IL-13 RV16 Post-Infection Day 10	0.328462766	0.168701528	0.518934041
ENSG00000124702	KLHDC3	Pre-Infection Day 0 vs IL-13 Pre-Infection Day 0	0.103531584	0.001129332	0.002218722
ENSG00000124702	KLHDC3	IL-13 Uninfected Day 0 vs IL-13 Pre-Infection Day 0	-8.82E-14	1	1
ENSG00000124702	KLHDC3	IL-13 RV16 Post-Infection Day 2 vs IL-13 Pre-Infection Day 0	-0.185500449	9.80E-09	1.23E-07
ENSG00000124702	KLHDC3	IL-13 RV16 Post-Infection Day 4 vs IL-13 Pre-Infection Day 0	-0.078214439	0.0148012	0.050798597
ENSG00000124702	KLHDC3	IL-13 RV16 Post-Infection Day 7 vs IL-13 Pre-Infection Day 0	-0.023613569	0.464374962	0.662272474
ENSG00000124702	KLHDC3	IL-13 RV16 Post-Infection Day 10 vs IL-13 Pre-Infection Day 0	-0.025439143	0.425715867	0.596541001
ENSG00000124702	KLHDC3	RV16 Post-Infection Day 2 vs Pre-Infection Day 0	-0.191450632	1.63E-11	1.63E-10
ENSG00000124702	KLHDC3	RV16 Post-Infection Day 4 vs Pre-Infection Day 0	-0.057925161	0.035114383	0.087340208
ENSG00000124702	KLHDC3	RV16 Post-Infection Day 7 vs Pre-Infection Day 0	-0.006858405	0.803608368	0.917331351
ENSG00000124702	KLHDC3	RV16 Post-Infection Day 10 vs Pre-Infection Day 0	-0.106537064	1.02E-04	0.002122764
ENSG00000124702	KLHDC3	IL-13 Uninfected Day 2 vs IL-13 Uninfected Day 0	-0.035996077	0.301683821	0.73214406
ENSG00000124702	KLHDC3	IL-13 Uninfected Day 4 vs IL-13 Uninfected Day 0	-0.036601868	0.296002812	0.612191076
ENSG00000124702	KLHDC3	IL-13 Uninfected Day 7 vs IL-13 Uninfected Day 0	-0.035575426	0.308359455	0.632326599
ENSG00000124702	KLHDC3	IL-13 Uninfected Day 10 vs IL-13 Uninfected Day 0	-0.028823578	0.412740423	0.634347241
ENSG00000124702	KLHDC3	RV16 Post-Infection Day 2 vs IL-13 RV16 Post-Infection Day 2	0.0975814	8.17E-04	0.001615954
ENSG00000124702	KLHDC3	IL-13 Uninfected Day 2 vs IL-13 RV16 Post-Infection Day 2	0.149504372	3.59E-06	3.00E-05
ENSG00000124702	KLHDC3	IL-13 RV16 Post-Infection Day 4 vs IL-13 RV16 Post-Infection Day 2	0.10728601	1.65E-04	0.001923031
ENSG00000124702	KLHDC3	IL-13 RV16 Post-Infection Day 7 vs IL-13 RV16 Post-Infection Day 2	0.16188688	1.66E-08	2.77E-07
ENSG00000124702	KLHDC3	IL-13 RV16 Post-Infection Day 10 vs IL-13 RV16 Post-Infection Day 2	0.160061306	1.61E-08	1.91E-07
ENSG00000124702	KLHDC3	RV16 Post-Infection Day 4 vs RV16 Post-Infection Day 2	0.133525471	2.79E-06	4.74E-05
ENSG00000124702	KLHDC3	RV16 Post-Infection Day 7 vs RV16 Post-Infection Day 2	0.184592227	1.11E-10	1.58E-09
ENSG00000124702	KLHDC3	RV16 Post-Infection Day 10 vs RV16 Post-Infection Day 2	0.084913568	0.002838598	0.008173484
ENSG00000124702	KLHDC3	IL-13 Uninfected Day 4 vs IL-13 Uninfected Day 2	-6.06E-04	0.986168912	0.99926947
ENSG00000124702	KLHDC3	IL-13 Uninfected Day 7 vs IL-13 Uninfected Day 2	4.21E-04	0.990367273	0.996828688
ENSG00000124702	KLHDC3	IL-13 Uninfected Day 10 vs IL-13 Uninfected Day 2	0.007172499	0.838077353	0.951972483
ENSG00000124702	KLHDC3	RV16 Post-Infection Day 4 vs IL-13 RV16 Post-Infection Day 4	0.123820862	9.07E-06	1.98E-05
ENSG00000124702	KLHDC3	IL-13 Uninfected Day 4 vs IL-13 RV16 Post-Infection Day 4	0.041612571	0.195751719	0.3984951
ENSG00000124702	KLHDC3	IL-13 RV16 Post-Infection Day 7 vs IL-13 RV16 Post-Infection Day 4	0.05460087	0.053888139	0.21772101
ENSG00000124702	KLHDC3	IL-13 RV16 Post-Infection Day 10 vs IL-13 RV16 Post-Infection Day 4	0.052775296	0.059147442	0.206166459
ENSG00000124702	KLHDC3	RV16 Post-Infection Day 7 vs RV16 Post-Infection Day 4	0.051066756	0.065073752	0.186576305
ENSG00000124702	KLHDC3	RV16 Post-Infection Day 10 vs RV16 Post-Infection Day 4	-0.048611903	0.077411774	0.183330881
ENSG00000124702	KLHDC3	IL-13 Uninfected Day 7 vs IL-13 Uninfected Day 4	0.001026442	0.976607328	0.994573015
ENSG00000124702	KLHDC3	IL-13 Uninfected Day 10 vs IL-13 Uninfected Day 4	0.00777829	0.825361712	0.973653366
ENSG00000124702	KLHDC3	RV16 Post-Infection Day 7 vs IL-13 RV16 Post-Infection Day 7	0.120286748	2.00E-05	3.93E-05
ENSG00000124702	KLHDC3	IL-13 Uninfected Day 7 vs IL-13 RV16 Post-Infection Day 7	-0.011961857	0.710735969	0.896601135
ENSG00000124702	KLHDC3	IL-13 RV16 Post-Infection Day 10 vs IL-13 RV16 Post-Infection Day 7	-0.001825574	0.948278743	0.980785751
ENSG00000124702	KLHDC3	RV16 Post-Infection Day 10 vs RV16 Post-Infection Day 7	-0.09967866	3.06E-04	0.006245624
ENSG00000124702	KLHDC3	IL-13 Uninfected Day 10 vs IL-13 Uninfected Day 7	0.006751848	0.847680028	0.946658565
ENSG00000124702	KLHDC3	RV16 Post-Infection Day 10 vs IL-13 RV16 Post-Infection Day 10	0.022433663	0.417697347	0.47369704
ENSG00000124702	KLHDC3	IL-13 Uninfected Day 10 vs IL-13 RV16 Post-Infection Day 10	-0.003384435	0.916303599	0.977145669
ENSG00000124713	GNMT	Pre-Infection Day 0 vs IL-13 Pre-Infection Day 0	2.141286797	1.01E-16	5.29E-16
ENSG00000124713	GNMT	IL-13 Uninfected Day 0 vs IL-13 Pre-Infection Day 0	-1.19E-14	1	1
ENSG00000124713	GNMT	IL-13 RV16 Post-Infection Day 2 vs IL-13 Pre-Infection Day 0	-0.483058079	0.067724866	0.143576716
ENSG00000124713	GNMT	IL-13 RV16 Post-Infection Day 4 vs IL-13 Pre-Infection Day 0	0.027166447	0.917624752	0.957055559
ENSG00000124713	GNMT	IL-13 RV16 Post-Infection Day 7 vs IL-13 Pre-Infection Day 0	0.051130503	0.846389948	0.922938351
ENSG00000124713	GNMT	IL-13 RV16 Post-Infection Day 10 vs IL-13 Pre-Infection Day 0	0.110944143	0.67152047	0.795861497
ENSG00000124713	GNMT	RV16 Post-Infection Day 2 vs Pre-Infection Day 0	-0.81697797	1.19E-04	4.33E-04
ENSG00000124713	GNMT	RV16 Post-Infection Day 4 vs Pre-Infection Day 0	-0.699391673	5.96E-04	0.002719348
ENSG00000124713	GNMT	RV16 Post-Infection Day 7 vs Pre-Infection Day 0	-0.194893413	0.338404882	0.622829889
ENSG00000124713	GNMT	RV16 Post-Infection Day 10 vs Pre-Infection Day 0	-0.019015714	0.925131733	0.967761041
ENSG00000124713	GNMT	IL-13 Uninfected Day 2 vs IL-13 Uninfected Day 0	0.222146904	0.436411102	0.809152999
ENSG00000124713	GNMT	IL-13 Uninfected Day 4 vs IL-13 Uninfected Day 0	0.355631498	0.217174051	0.526251537
ENSG00000124713	GNMT	IL-13 Uninfected Day 7 vs IL-13 Uninfected Day 0	-0.080587824	0.778093196	0.922302616
ENSG00000124713	GNMT	IL-13 Uninfected Day 10 vs IL-13 Uninfected Day 0	0.597870568	0.039162488	0.14641288
ENSG00000124713	GNMT	RV16 Post-Infection Day 2 vs IL-13 RV16 Post-Infection Day 2	1.807366906	1.49E-14	6.53E-14
ENSG00000124713	GNMT	IL-13 Uninfected Day 2 vs IL-13 RV16 Post-Infection Day 2	0.705204983	0.007606179	0.025262766
ENSG00000124713	GNMT	IL-13 RV16 Post-Infection Day 4 vs IL-13 RV16 Post-Infection Day 2	0.510224525	0.02963953	0.11637673
ENSG00000124713	GNMT	IL-13 RV16 Post-Infection Day 7 vs IL-13 RV16 Post-Infection Day 2	0.534188582	0.023652113	0.072403603
ENSG00000124713	GNMT	IL-13 RV16 Post-Infection Day 10 vs IL-13 RV16 Post-Infection Day 2	0.594002221	0.011070282	0.034606673
ENSG00000124713	GNMT	RV16 Post-Infection Day 4 vs RV16 Post-Infection Day 2	0.117586297	0.57809719	0.761552641
ENSG00000124713	GNMT	RV16 Post-Infection Day 7 vs RV16 Post-Infection Day 2	0.622084556	0.003476973	0.01121414
ENSG00000124713	GNMT	RV16 Post-Infection Day 10 vs RV16 Post-Infection Day 2	0.797962256	1.70E-04	6.60E-04
ENSG00000124713	GNMT	IL-13 Uninfected Day 4 vs IL-13 Uninfected Day 2	0.133484594	0.642253073	0.992645697
ENSG00000124713	GNMT	IL-13 Uninfected Day 7 vs IL-13 Uninfected Day 2	-0.302734729	0.28894514	0.6476017
ENSG00000124713	GNMT	IL-13 Uninfected Day 10 vs IL-13 Uninfected Day 2	0.375723664	0.193215396	0.571659499
ENSG00000124713	GNMT	RV16 Post-Infection Day 4 vs IL-13 RV16 Post-Infection Day 4	1.414728677	2.01E-10	6.00E-10
ENSG00000124713	GNMT	IL-13 Uninfected Day 4 vs IL-13 RV16 Post-Infection Day 4	0.328465051	0.214788785	0.422289067
ENSG00000124713	GNMT	IL-13 RV16 Post-Infection Day 7 vs IL-13 RV16 Post-Infection Day 4	0.023964056	0.918270591	0.969691361
ENSG00000124713	GNMT	IL-13 RV16 Post-Infection Day 10 vs IL-13 RV16 Post-Infection Day 4	0.083777696	0.716968612	0.86452317
ENSG00000124713	GNMT	RV16 Post-Infection Day 7 vs RV16 Post-Infection Day 4	0.50449826	0.013596267	0.059433112
ENSG00000124713	GNMT	RV16 Post-Infection Day 10 vs RV16 Post-Infection Day 4	0.680375959	8.34E-04	0.004644794
ENSG00000124713	GNMT	IL-13 Uninfected Day 7 vs IL-13 Uninfected Day 4	-0.436219322	0.130098426	0.499162498
ENSG00000124713	GNMT	IL-13 Uninfected Day 10 vs IL-13 Uninfected Day 4	0.24223907	0.405223064	0.873157936
ENSG00000124713	GNMT	RV16 Post-Infection Day 7 vs IL-13 RV16 Post-Infection Day 7	1.89526288	8.27E-17	2.92E-16
ENSG00000124713	GNMT	IL-13 Uninfected Day 7 vs IL-13 RV16 Post-Infection Day 7	-0.131718327	0.617664378	0.852741337
ENSG00000124713	GNMT	IL-13 RV16 Post-Infection Day 10 vs IL-13 RV16 Post-Infection Day 7	0.05981364	0.796876005	0.911577427
ENSG00000124713	GNMT	RV16 Post-Infection Day 10 vs RV16 Post-Infection Day 7	0.175877699	0.387442666	0.667216491
ENSG00000124713	GNMT	IL-13 Uninfected Day 10 vs IL-13 Uninfected Day 7	0.678458392	0.019238711	0.137546996
ENSG00000124713	GNMT	RV16 Post-Infection Day 10 vs IL-13 RV16 Post-Infection Day 10	2.01132694	3.34E-19	1.26E-18
ENSG00000124713	GNMT	IL-13 Uninfected Day 10 vs IL-13 RV16 Post-Infection Day 10	0.486926425	0.066667048	0.336595903
ENSG00000124721	DNAH8	Pre-Infection Day 0 vs IL-13 Pre-Infection Day 0	-0.204148662	0.377020291	0.451848533
ENSG00000124721	DNAH8	IL-13 Uninfected Day 0 vs IL-13 Pre-Infection Day 0	4.86E-14	1	1
ENSG00000124721	DNAH8	IL-13 RV16 Post-Infection Day 2 vs IL-13 Pre-Infection Day 0	-0.108685177	0.641246311	0.763253561
ENSG00000124721	DNAH8	IL-13 RV16 Post-Infection Day 4 vs IL-13 Pre-Infection Day 0	-0.088742456	0.702392097	0.823661099
ENSG00000124721	DNAH8	IL-13 RV16 Post-Infection Day 7 vs IL-13 Pre-Infection Day 0	0.133621784	0.566906376	0.744031306
ENSG00000124721	DNAH8	IL-13 RV16 Post-Infection Day 10 vs IL-13 Pre-Infection Day 0	0.307980451	0.183416994	0.331388812
ENSG00000124721	DNAH8	RV16 Post-Infection Day 2 vs Pre-Infection Day 0	-0.081702782	0.695550539	0.781912188
ENSG00000124721	DNAH8	RV16 Post-Infection Day 4 vs Pre-Infection Day 0	0.037461556	0.853310257	0.910967676
ENSG00000124721	DNAH8	RV16 Post-Infection Day 7 vs Pre-Infection Day 0	0.115713424	0.570179508	0.798613419
ENSG00000124721	DNAH8	RV16 Post-Infection Day 10 vs Pre-Infection Day 0	0.315873245	0.11962347	0.329417577
ENSG00000124721	DNAH8	IL-13 Uninfected Day 2 vs IL-13 Uninfected Day 0	-0.068432241	0.78596778	0.950333118
ENSG00000124721	DNAH8	IL-13 Uninfected Day 4 vs IL-13 Uninfected Day 0	0.207762181	0.414507532	0.709499604
ENSG00000124721	DNAH8	IL-13 Uninfected Day 7 vs IL-13 Uninfected Day 0	0.588975694	0.020031255	0.178799141
ENSG00000124721	DNAH8	IL-13 Uninfected Day 10 vs IL-13 Uninfected Day 0	0.438129221	0.087013043	0.247751177
ENSG00000124721	DNAH8	RV16 Post-Infection Day 2 vs IL-13 RV16 Post-Infection Day 2	-0.177166266	0.403041952	0.481286337
ENSG00000124721	DNAH8	IL-13 Uninfected Day 2 vs IL-13 RV16 Post-Infection Day 2	0.040252936	0.862617486	0.921383089
ENSG00000124721	DNAH8	IL-13 RV16 Post-Infection Day 4 vs IL-13 RV16 Post-Infection Day 2	0.019942721	0.923191406	0.967543379
ENSG00000124721	DNAH8	IL-13 RV16 Post-Infection Day 7 vs IL-13 RV16 Post-Infection Day 2	0.242306962	0.244551037	0.419790539
ENSG00000124721	DNAH8	IL-13 RV16 Post-Infection Day 10 vs IL-13 RV16 Post-Infection Day 2	0.416665628	0.043577123	0.106779474
ENSG00000124721	DNAH8	RV16 Post-Infection Day 4 vs RV16 Post-Infection Day 2	0.119164337	0.568315443	0.755877947
ENSG00000124721	DNAH8	RV16 Post-Infection Day 7 vs RV16 Post-Infection Day 2	0.197416206	0.347700442	0.488406121
ENSG00000124721	DNAH8	RV16 Post-Infection Day 10 vs RV16 Post-Infection Day 2	0.397576027	0.057712301	0.111393354
ENSG00000124721	DNAH8	IL-13 Uninfected Day 4 vs IL-13 Uninfected Day 2	0.276194422	0.277052644	0.967180194
ENSG00000124721	DNAH8	IL-13 Uninfected Day 7 vs IL-13 Uninfected Day 2	0.657407935	0.009313964	0.127810042
ENSG00000124721	DNAH8	IL-13 Uninfected Day 10 vs IL-13 Uninfected Day 2	0.506561461	0.047399644	0.300830484
ENSG00000124721	DNAH8	RV16 Post-Infection Day 4 vs IL-13 RV16 Post-Infection Day 4	-0.07794465	0.70279103	0.75260795
ENSG00000124721	DNAH8	IL-13 Uninfected Day 4 vs IL-13 RV16 Post-Infection Day 4	0.296504638	0.20582465	0.411267673
ENSG00000124721	DNAH8	IL-13 RV16 Post-Infection Day 7 vs IL-13 RV16 Post-Infection Day 4	0.222364241	0.28205103	0.566866067
ENSG00000124721	DNAH8	IL-13 RV16 Post-Infection Day 10 vs IL-13 RV16 Post-Infection Day 4	0.396722908	0.052836997	0.191161608
ENSG00000124721	DNAH8	RV16 Post-Infection Day 7 vs RV16 Post-Infection Day 4	0.078251869	0.701230908	0.842592554
ENSG00000124721	DNAH8	RV16 Post-Infection Day 10 vs RV16 Post-Infection Day 4	0.278411689	0.170396595	0.32566339
ENSG00000124721	DNAH8	IL-13 Uninfected Day 7 vs IL-13 Uninfected Day 4	0.381213513	0.134505831	0.506826752
ENSG00000124721	DNAH8	IL-13 Uninfected Day 10 vs IL-13 Uninfected Day 4	0.230367039	0.370846447	0.859640539
ENSG00000124721	DNAH8	RV16 Post-Infection Day 7 vs IL-13 RV16 Post-Infection Day 7	-0.222057022	0.282928057	0.33815394
ENSG00000124721	DNAH8	IL-13 Uninfected Day 7 vs IL-13 RV16 Post-Infection Day 7	0.45535391	0.051382006	0.266525859
ENSG00000124721	DNAH8	IL-13 RV16 Post-Infection Day 10 vs IL-13 RV16 Post-Infection Day 7	0.174358667	0.396531546	0.658858338
ENSG00000124721	DNAH8	RV16 Post-Infection Day 10 vs RV16 Post-Infection Day 7	0.200159821	0.326639498	0.610437656
ENSG00000124721	DNAH8	IL-13 Uninfected Day 10 vs IL-13 Uninfected Day 7	-0.150846474	0.554851649	0.815374652
ENSG00000124721	DNAH8	RV16 Post-Infection Day 10 vs IL-13 RV16 Post-Infection Day 10	-0.196255868	0.335057697	0.389403096
ENSG00000124721	DNAH8	IL-13 Uninfected Day 10 vs IL-13 RV16 Post-Infection Day 10	0.13014877	0.579018449	0.836973018
ENSG00000124731	TREM1	Pre-Infection Day 0 vs IL-13 Pre-Infection Day 0	0.02085848	0.931498337	0.947857901
ENSG00000124731	TREM1	IL-13 Uninfected Day 0 vs IL-13 Pre-Infection Day 0	-8.50E-16	1	1
ENSG00000124731	TREM1	IL-13 RV16 Post-Infection Day 2 vs IL-13 Pre-Infection Day 0	0.690259326	0.004994278	0.016472659
ENSG00000124731	TREM1	IL-13 RV16 Post-Infection Day 4 vs IL-13 Pre-Infection Day 0	-0.397716898	0.103378066	0.225546575
ENSG00000124731	TREM1	IL-13 RV16 Post-Infection Day 7 vs IL-13 Pre-Infection Day 0	-0.302529499	0.217194271	0.412421637
ENSG00000124731	TREM1	IL-13 RV16 Post-Infection Day 10 vs IL-13 Pre-Infection Day 0	-0.443549205	0.068311433	0.159022798
ENSG00000124731	TREM1	RV16 Post-Infection Day 2 vs Pre-Infection Day 0	0.32276065	0.142747639	0.228784016
ENSG00000124731	TREM1	RV16 Post-Infection Day 4 vs Pre-Infection Day 0	-0.246354136	0.248911845	0.397594859
ENSG00000124731	TREM1	RV16 Post-Infection Day 7 vs Pre-Infection Day 0	0.056018933	0.794201299	0.913339717
ENSG00000124731	TREM1	RV16 Post-Infection Day 10 vs Pre-Infection Day 0	0.080021726	0.707964192	0.859266975
ENSG00000124731	TREM1	IL-13 Uninfected Day 2 vs IL-13 Uninfected Day 0	-0.295498258	0.264861671	0.709289998
ENSG00000124731	TREM1	IL-13 Uninfected Day 4 vs IL-13 Uninfected Day 0	0.182285274	0.496010287	0.763619646
ENSG00000124731	TREM1	IL-13 Uninfected Day 7 vs IL-13 Uninfected Day 0	0.145824861	0.582831295	0.830012147
ENSG00000124731	TREM1	IL-13 Uninfected Day 10 vs IL-13 Uninfected Day 0	0.377794183	0.160333116	0.363889714
ENSG00000124731	TREM1	RV16 Post-Infection Day 2 vs IL-13 RV16 Post-Infection Day 2	-0.346640197	0.120367298	0.166715566
ENSG00000124731	TREM1	IL-13 Uninfected Day 2 vs IL-13 RV16 Post-Infection Day 2	-0.985757584	6.23E-05	3.90E-04
ENSG00000124731	TREM1	IL-13 RV16 Post-Infection Day 4 vs IL-13 RV16 Post-Infection Day 2	-1.087976224	8.17E-07	1.97E-05
ENSG00000124731	TREM1	IL-13 RV16 Post-Infection Day 7 vs IL-13 RV16 Post-Infection Day 2	-0.992788825	7.30E-06	6.98E-05
ENSG00000124731	TREM1	IL-13 RV16 Post-Infection Day 10 vs IL-13 RV16 Post-Infection Day 2	-1.133808531	2.54E-07	2.49E-06
ENSG00000124731	TREM1	RV16 Post-Infection Day 4 vs RV16 Post-Infection Day 2	-0.569114785	0.009993606	0.047513719
ENSG00000124731	TREM1	RV16 Post-Infection Day 7 vs RV16 Post-Infection Day 2	-0.266741716	0.228620128	0.357516143
ENSG00000124731	TREM1	RV16 Post-Infection Day 10 vs RV16 Post-Infection Day 2	-0.242738923	0.270692812	0.390238947
ENSG00000124731	TREM1	IL-13 Uninfected Day 4 vs IL-13 Uninfected Day 2	0.477783532	0.074087186	0.906584804
ENSG00000124731	TREM1	IL-13 Uninfected Day 7 vs IL-13 Uninfected Day 2	0.441323119	0.096120586	0.404155284
ENSG00000124731	TREM1	IL-13 Uninfected Day 10 vs IL-13 Uninfected Day 2	0.673292441	0.012321336	0.152062218
ENSG00000124731	TREM1	RV16 Post-Infection Day 4 vs IL-13 RV16 Post-Infection Day 4	0.172221242	0.423468381	0.490848012
ENSG00000124731	TREM1	IL-13 Uninfected Day 4 vs IL-13 RV16 Post-Infection Day 4	0.580002171	0.01876805	0.077504716
ENSG00000124731	TREM1	IL-13 RV16 Post-Infection Day 7 vs IL-13 RV16 Post-Infection Day 4	0.095187399	0.661526904	0.851588547
ENSG00000124731	TREM1	IL-13 RV16 Post-Infection Day 10 vs IL-13 RV16 Post-Infection Day 4	-0.045832307	0.831372968	0.923081532
ENSG00000124731	TREM1	RV16 Post-Infection Day 7 vs RV16 Post-Infection Day 4	0.302373069	0.159942396	0.345737046
ENSG00000124731	TREM1	RV16 Post-Infection Day 10 vs RV16 Post-Infection Day 4	0.326375862	0.127354354	0.264646244
ENSG00000124731	TREM1	IL-13 Uninfected Day 7 vs IL-13 Uninfected Day 4	-0.036460413	0.891633613	0.974395441
ENSG00000124731	TREM1	IL-13 Uninfected Day 10 vs IL-13 Uninfected Day 4	0.195508909	0.470435978	0.895026932
ENSG00000124731	TREM1	RV16 Post-Infection Day 7 vs IL-13 RV16 Post-Infection Day 7	0.379406911	0.081722157	0.109429976
ENSG00000124731	TREM1	IL-13 Uninfected Day 7 vs IL-13 RV16 Post-Infection Day 7	0.448354359	0.067642059	0.308613373
ENSG00000124731	TREM1	IL-13 RV16 Post-Infection Day 10 vs IL-13 RV16 Post-Infection Day 7	-0.141019706	0.514688737	0.753140529
ENSG00000124731	TREM1	RV16 Post-Infection Day 10 vs RV16 Post-Infection Day 7	0.024002793	0.911086737	0.967846297
ENSG00000124731	TREM1	IL-13 Uninfected Day 10 vs IL-13 Uninfected Day 7	0.231969322	0.388057202	0.709606596
ENSG00000124731	TREM1	RV16 Post-Infection Day 10 vs IL-13 RV16 Post-Infection Day 10	0.54442941	0.011342338	0.01702562
ENSG00000124731	TREM1	IL-13 Uninfected Day 10 vs IL-13 RV16 Post-Infection Day 10	0.821343387	9.24E-04	0.043022923
ENSG00000124733	MEA1	Pre-Infection Day 0 vs IL-13 Pre-Infection Day 0	0.199462512	1.83E-08	5.54E-08
ENSG00000124733	MEA1	IL-13 Uninfected Day 0 vs IL-13 Pre-Infection Day 0	-2.03E-13	1	1
ENSG00000124733	MEA1	IL-13 RV16 Post-Infection Day 2 vs IL-13 Pre-Infection Day 0	0.048270443	0.182746149	0.314057704
ENSG00000124733	MEA1	IL-13 RV16 Post-Infection Day 4 vs IL-13 Pre-Infection Day 0	0.042445213	0.236936939	0.410689
ENSG00000124733	MEA1	IL-13 RV16 Post-Infection Day 7 vs IL-13 Pre-Infection Day 0	0.056939213	0.114763784	0.268746424
ENSG00000124733	MEA1	IL-13 RV16 Post-Infection Day 10 vs IL-13 Pre-Infection Day 0	0.13101906	2.43E-04	0.001599874
ENSG00000124733	MEA1	RV16 Post-Infection Day 2 vs Pre-Infection Day 0	-0.071423368	0.023177063	0.04871902
ENSG00000124733	MEA1	RV16 Post-Infection Day 4 vs Pre-Infection Day 0	-0.043748986	0.149871146	0.273017514
ENSG00000124733	MEA1	RV16 Post-Infection Day 7 vs Pre-Infection Day 0	0.043681064	0.151521737	0.412247168
ENSG00000124733	MEA1	RV16 Post-Infection Day 10 vs Pre-Infection Day 0	0.027511171	0.363450773	0.621425274
ENSG00000124733	MEA1	IL-13 Uninfected Day 2 vs IL-13 Uninfected Day 0	0.058241263	0.135900802	0.582644892
ENSG00000124733	MEA1	IL-13 Uninfected Day 4 vs IL-13 Uninfected Day 0	0.062364309	0.111158682	0.381595746
ENSG00000124733	MEA1	IL-13 Uninfected Day 7 vs IL-13 Uninfected Day 0	0.090261701	0.021038056	0.182642414
ENSG00000124733	MEA1	IL-13 Uninfected Day 10 vs IL-13 Uninfected Day 0	0.138809363	4.19E-04	0.005172455
ENSG00000124733	MEA1	RV16 Post-Infection Day 2 vs IL-13 RV16 Post-Infection Day 2	0.0797687	0.01406595	0.02337817
ENSG00000124733	MEA1	IL-13 Uninfected Day 2 vs IL-13 RV16 Post-Infection Day 2	0.00997082	0.782645677	0.867778929
ENSG00000124733	MEA1	IL-13 RV16 Post-Infection Day 4 vs IL-13 RV16 Post-Infection Day 2	-0.005825229	0.854720611	0.935370583
ENSG00000124733	MEA1	IL-13 RV16 Post-Infection Day 7 vs IL-13 RV16 Post-Infection Day 2	0.00866877	0.786833361	0.87881996
ENSG00000124733	MEA1	IL-13 RV16 Post-Infection Day 10 vs IL-13 RV16 Post-Infection Day 2	0.082748618	0.008915738	0.02892292
ENSG00000124733	MEA1	RV16 Post-Infection Day 4 vs RV16 Post-Infection Day 2	0.027674382	0.380502395	0.601488482
ENSG00000124733	MEA1	RV16 Post-Infection Day 7 vs RV16 Post-Infection Day 2	0.115104432	2.78E-04	0.001200287
ENSG00000124733	MEA1	RV16 Post-Infection Day 10 vs RV16 Post-Infection Day 2	0.09893454	0.001674474	0.005157751
ENSG00000124733	MEA1	IL-13 Uninfected Day 4 vs IL-13 Uninfected Day 2	0.004123046	0.915947702	0.999042238
ENSG00000124733	MEA1	IL-13 Uninfected Day 7 vs IL-13 Uninfected Day 2	0.032020438	0.412023375	0.740187875
ENSG00000124733	MEA1	IL-13 Uninfected Day 10 vs IL-13 Uninfected Day 2	0.080568101	0.040111433	0.277937672
ENSG00000124733	MEA1	RV16 Post-Infection Day 4 vs IL-13 RV16 Post-Infection Day 4	0.113268312	2.56E-04	4.96E-04
ENSG00000124733	MEA1	IL-13 Uninfected Day 4 vs IL-13 RV16 Post-Infection Day 4	0.019919096	0.578677853	0.761927634
ENSG00000124733	MEA1	IL-13 RV16 Post-Infection Day 7 vs IL-13 RV16 Post-Infection Day 4	0.014493999	0.646401892	0.842715331
ENSG00000124733	MEA1	IL-13 RV16 Post-Infection Day 10 vs IL-13 RV16 Post-Infection Day 4	0.088573847	0.004485144	0.034183099
ENSG00000124733	MEA1	RV16 Post-Infection Day 7 vs RV16 Post-Infection Day 4	0.08743005	0.004260958	0.024442296
ENSG00000124733	MEA1	RV16 Post-Infection Day 10 vs RV16 Post-Infection Day 4	0.071260158	0.019120425	0.06153328
ENSG00000124733	MEA1	IL-13 Uninfected Day 7 vs IL-13 Uninfected Day 4	0.027897392	0.475741903	0.807380632
ENSG00000124733	MEA1	IL-13 Uninfected Day 10 vs IL-13 Uninfected Day 4	0.076445054	0.051916326	0.497194762
ENSG00000124733	MEA1	RV16 Post-Infection Day 7 vs IL-13 RV16 Post-Infection Day 7	0.186204363	2.74E-09	6.89E-09
ENSG00000124733	MEA1	IL-13 Uninfected Day 7 vs IL-13 RV16 Post-Infection Day 7	0.033322488	0.355538075	0.681500145
ENSG00000124733	MEA1	IL-13 RV16 Post-Infection Day 10 vs IL-13 RV16 Post-Infection Day 7	0.074079848	0.018224265	0.097357389
ENSG00000124733	MEA1	RV16 Post-Infection Day 10 vs RV16 Post-Infection Day 7	-0.016169892	0.595715312	0.817031481
ENSG00000124733	MEA1	IL-13 Uninfected Day 10 vs IL-13 Uninfected Day 7	0.048547663	0.21664863	0.543555037
ENSG00000124733	MEA1	RV16 Post-Infection Day 10 vs IL-13 RV16 Post-Infection Day 10	0.095954622	0.001772675	0.002915382
ENSG00000124733	MEA1	IL-13 Uninfected Day 10 vs IL-13 RV16 Post-Infection Day 10	0.007790303	0.828283209	0.948982782
ENSG00000124743	KLHL31	Pre-Infection Day 0 vs IL-13 Pre-Infection Day 0	0.218564494	0.341649636	0.416561048
ENSG00000124743	KLHL31	IL-13 Uninfected Day 0 vs IL-13 Pre-Infection Day 0	-8.09E-15	1	1
ENSG00000124743	KLHL31	IL-13 RV16 Post-Infection Day 2 vs IL-13 Pre-Infection Day 0	-0.118587688	0.610636522	0.739285454
ENSG00000124743	KLHL31	IL-13 RV16 Post-Infection Day 4 vs IL-13 Pre-Infection Day 0	-0.303152107	0.191032828	0.35348508
ENSG00000124743	KLHL31	IL-13 RV16 Post-Infection Day 7 vs IL-13 Pre-Infection Day 0	-0.235183548	0.312496301	0.521310909
ENSG00000124743	KLHL31	IL-13 RV16 Post-Infection Day 10 vs IL-13 Pre-Infection Day 0	-0.796094477	6.03E-04	0.003450893
ENSG00000124743	KLHL31	RV16 Post-Infection Day 2 vs Pre-Infection Day 0	0.002665742	0.989742724	0.993121733
ENSG00000124743	KLHL31	RV16 Post-Infection Day 4 vs Pre-Infection Day 0	0.142902142	0.477541566	0.632535186
ENSG00000124743	KLHL31	RV16 Post-Infection Day 7 vs Pre-Infection Day 0	0.086789586	0.667719701	0.853535687
ENSG00000124743	KLHL31	RV16 Post-Infection Day 10 vs Pre-Infection Day 0	-0.434069583	0.031234616	0.13970879
ENSG00000124743	KLHL31	IL-13 Uninfected Day 2 vs IL-13 Uninfected Day 0	-0.364741213	0.148535966	0.600871843
ENSG00000124743	KLHL31	IL-13 Uninfected Day 4 vs IL-13 Uninfected Day 0	-0.035298058	0.889694052	0.957129723
ENSG00000124743	KLHL31	IL-13 Uninfected Day 7 vs IL-13 Uninfected Day 0	-0.014414081	0.954520681	0.986741948
ENSG00000124743	KLHL31	IL-13 Uninfected Day 10 vs IL-13 Uninfected Day 0	-0.240873035	0.346291673	0.575313967
ENSG00000124743	KLHL31	RV16 Post-Infection Day 2 vs IL-13 RV16 Post-Infection Day 2	0.339817924	0.108133397	0.151471088
ENSG00000124743	KLHL31	IL-13 Uninfected Day 2 vs IL-13 RV16 Post-Infection Day 2	-0.246153525	0.289533636	0.450073202
ENSG00000124743	KLHL31	IL-13 RV16 Post-Infection Day 4 vs IL-13 RV16 Post-Infection Day 2	-0.184564419	0.372427806	0.608971827
ENSG00000124743	KLHL31	IL-13 RV16 Post-Infection Day 7 vs IL-13 RV16 Post-Infection Day 2	-0.11659586	0.575289596	0.73735778
ENSG00000124743	KLHL31	IL-13 RV16 Post-Infection Day 10 vs IL-13 RV16 Post-Infection Day 2	-0.677506789	0.001073723	0.004667043
ENSG00000124743	KLHL31	RV16 Post-Infection Day 4 vs RV16 Post-Infection Day 2	0.140236401	0.499457917	0.704945187
ENSG00000124743	KLHL31	RV16 Post-Infection Day 7 vs RV16 Post-Infection Day 2	0.084123844	0.686895521	0.788500646
ENSG00000124743	KLHL31	RV16 Post-Infection Day 10 vs RV16 Post-Infection Day 2	-0.436735324	0.035857441	0.0746953
ENSG00000124743	KLHL31	IL-13 Uninfected Day 4 vs IL-13 Uninfected Day 2	0.329443155	0.194878801	0.951644492
ENSG00000124743	KLHL31	IL-13 Uninfected Day 7 vs IL-13 Uninfected Day 2	0.350327132	0.165180072	0.514477044
ENSG00000124743	KLHL31	IL-13 Uninfected Day 10 vs IL-13 Uninfected Day 2	0.123868179	0.627222067	0.875262838
ENSG00000124743	KLHL31	RV16 Post-Infection Day 4 vs IL-13 RV16 Post-Infection Day 4	0.664618744	0.001161304	0.002101475
ENSG00000124743	KLHL31	IL-13 Uninfected Day 4 vs IL-13 RV16 Post-Infection Day 4	0.267854049	0.251423281	0.464805277
ENSG00000124743	KLHL31	IL-13 RV16 Post-Infection Day 7 vs IL-13 RV16 Post-Infection Day 4	0.067968559	0.741975003	0.893942455
ENSG00000124743	KLHL31	IL-13 RV16 Post-Infection Day 10 vs IL-13 RV16 Post-Infection Day 4	-0.49294237	0.016141325	0.085774004
ENSG00000124743	KLHL31	RV16 Post-Infection Day 7 vs RV16 Post-Infection Day 4	-0.056112556	0.781693822	0.891937646
ENSG00000124743	KLHL31	RV16 Post-Infection Day 10 vs RV16 Post-Infection Day 4	-0.576971725	0.004329043	0.018415519
ENSG00000124743	KLHL31	IL-13 Uninfected Day 7 vs IL-13 Uninfected Day 4	0.020883977	0.934581983	0.984887444
