## Supplemental Table 1 for "IL-13 Modulates Antiviral Effector and Proinflammatory Pathways in Rhinovirus-Infected Pediatric Bronchial Epithelium" (part 24 of 74)

Results of the Linear Model shows the differential expressed genes by the treatment groups
ENSG00000124743	KLHL31	IL-13 Uninfected Day 10 vs IL-13 Uninfected Day 4	-0.205574976	0.424257862	0.88093669
ENSG00000124743	KLHL31	RV16 Post-Infection Day 7 vs IL-13 RV16 Post-Infection Day 7	0.540537628	0.00885292	0.013611133
ENSG00000124743	KLHL31	IL-13 Uninfected Day 7 vs IL-13 RV16 Post-Infection Day 7	0.220769467	0.342950613	0.670999353
ENSG00000124743	KLHL31	IL-13 RV16 Post-Infection Day 10 vs IL-13 RV16 Post-Infection Day 7	-0.560910929	0.006538557	0.046796258
ENSG00000124743	KLHL31	RV16 Post-Infection Day 10 vs RV16 Post-Infection Day 7	-0.520859168	0.010302556	0.078114833
ENSG00000124743	KLHL31	IL-13 Uninfected Day 10 vs IL-13 Uninfected Day 7	-0.226458953	0.375601288	0.69967299
ENSG00000124743	KLHL31	RV16 Post-Infection Day 10 vs IL-13 RV16 Post-Infection Day 10	0.580589389	0.004295353	0.006775408
ENSG00000124743	KLHL31	IL-13 Uninfected Day 10 vs IL-13 RV16 Post-Infection Day 10	0.555221443	0.017899618	0.173261869
ENSG00000124749	COL21A1	Pre-Infection Day 0 vs IL-13 Pre-Infection Day 0	1.420206	1.12E-18	6.57E-18
ENSG00000124749	COL21A1	IL-13 Uninfected Day 0 vs IL-13 Pre-Infection Day 0	-4.24E-14	1	1
ENSG00000124749	COL21A1	IL-13 RV16 Post-Infection Day 2 vs IL-13 Pre-Infection Day 0	-1.042974831	1.53E-08	1.84E-07
ENSG00000124749	COL21A1	IL-13 RV16 Post-Infection Day 4 vs IL-13 Pre-Infection Day 0	-0.850367999	2.73E-06	3.38E-05
ENSG00000124749	COL21A1	IL-13 RV16 Post-Infection Day 7 vs IL-13 Pre-Infection Day 0	-0.785593251	1.66E-05	2.53E-04
ENSG00000124749	COL21A1	IL-13 RV16 Post-Infection Day 10 vs IL-13 Pre-Infection Day 0	-0.631858753	4.48E-04	0.002688467
ENSG00000124749	COL21A1	RV16 Post-Infection Day 2 vs Pre-Infection Day 0	-0.739550179	6.27E-12	6.57E-11
ENSG00000124749	COL21A1	RV16 Post-Infection Day 4 vs Pre-Infection Day 0	-0.652398307	2.97E-10	5.84E-09
ENSG00000124749	COL21A1	RV16 Post-Infection Day 7 vs Pre-Infection Day 0	-0.243919308	0.018644021	0.120311614
ENSG00000124749	COL21A1	RV16 Post-Infection Day 10 vs Pre-Infection Day 0	0.003511814	0.972812155	0.988652615
ENSG00000124749	COL21A1	IL-13 Uninfected Day 2 vs IL-13 Uninfected Day 0	-0.156943864	0.431113521	0.806591443
ENSG00000124749	COL21A1	IL-13 Uninfected Day 4 vs IL-13 Uninfected Day 0	-0.409242878	0.038802806	0.22242814
ENSG00000124749	COL21A1	IL-13 Uninfected Day 7 vs IL-13 Uninfected Day 0	-0.337634725	0.090213698	0.366613207
ENSG00000124749	COL21A1	IL-13 Uninfected Day 10 vs IL-13 Uninfected Day 0	-0.302327095	0.128850715	0.317317461
ENSG00000124749	COL21A1	RV16 Post-Infection Day 2 vs IL-13 RV16 Post-Infection Day 2	1.723630653	3.89E-34	4.34E-33
ENSG00000124749	COL21A1	IL-13 Uninfected Day 2 vs IL-13 RV16 Post-Infection Day 2	0.886030967	1.47E-06	1.34E-05
ENSG00000124749	COL21A1	IL-13 RV16 Post-Infection Day 4 vs IL-13 RV16 Post-Infection Day 2	0.192606832	0.231020184	0.460094249
ENSG00000124749	COL21A1	IL-13 RV16 Post-Infection Day 7 vs IL-13 RV16 Post-Infection Day 2	0.257381581	0.112401936	0.241780079
ENSG00000124749	COL21A1	IL-13 RV16 Post-Infection Day 10 vs IL-13 RV16 Post-Infection Day 2	0.411116078	0.010006982	0.031870935
ENSG00000124749	COL21A1	RV16 Post-Infection Day 4 vs RV16 Post-Infection Day 2	0.087151872	0.419128683	0.636768343
ENSG00000124749	COL21A1	RV16 Post-Infection Day 7 vs RV16 Post-Infection Day 2	0.495630871	4.65E-06	2.97E-05
ENSG00000124749	COL21A1	RV16 Post-Infection Day 10 vs RV16 Post-Infection Day 2	0.743061992	5.13E-12	6.68E-11
ENSG00000124749	COL21A1	IL-13 Uninfected Day 4 vs IL-13 Uninfected Day 2	-0.252299014	0.202120382	0.951644492
ENSG00000124749	COL21A1	IL-13 Uninfected Day 7 vs IL-13 Uninfected Day 2	-0.180690861	0.363891367	0.706413348
ENSG00000124749	COL21A1	IL-13 Uninfected Day 10 vs IL-13 Uninfected Day 2	-0.145383231	0.464501446	0.789720854
ENSG00000124749	COL21A1	RV16 Post-Infection Day 4 vs IL-13 RV16 Post-Infection Day 4	1.618175692	1.55E-33	1.20E-32
ENSG00000124749	COL21A1	IL-13 Uninfected Day 4 vs IL-13 RV16 Post-Infection Day 4	0.441125122	0.013885064	0.061936576
ENSG00000124749	COL21A1	IL-13 RV16 Post-Infection Day 7 vs IL-13 RV16 Post-Infection Day 4	0.064774749	0.682877626	0.864290387
ENSG00000124749	COL21A1	IL-13 RV16 Post-Infection Day 10 vs IL-13 RV16 Post-Infection Day 4	0.218509246	0.161117181	0.38300871
ENSG00000124749	COL21A1	RV16 Post-Infection Day 7 vs RV16 Post-Infection Day 4	0.408479	8.84E-05	0.001156745
ENSG00000124749	COL21A1	RV16 Post-Infection Day 10 vs RV16 Post-Infection Day 4	0.655910121	2.47E-10	8.58E-09
ENSG00000124749	COL21A1	IL-13 Uninfected Day 7 vs IL-13 Uninfected Day 4	0.071608153	0.717112447	0.915269071
ENSG00000124749	COL21A1	IL-13 Uninfected Day 10 vs IL-13 Uninfected Day 4	0.106915783	0.588088452	0.926607893
ENSG00000124749	COL21A1	RV16 Post-Infection Day 7 vs IL-13 RV16 Post-Infection Day 7	1.961879944	4.51E-47	4.12E-46
ENSG00000124749	COL21A1	IL-13 Uninfected Day 7 vs IL-13 RV16 Post-Infection Day 7	0.447958526	0.013777183	0.136379773
ENSG00000124749	COL21A1	IL-13 RV16 Post-Infection Day 10 vs IL-13 RV16 Post-Infection Day 7	0.153734498	0.327938409	0.597444425
ENSG00000124749	COL21A1	RV16 Post-Infection Day 10 vs RV16 Post-Infection Day 7	0.247431121	0.017047716	0.108324031
ENSG00000124749	COL21A1	IL-13 Uninfected Day 10 vs IL-13 Uninfected Day 7	0.035307631	0.858887206	0.951602537
ENSG00000124749	COL21A1	RV16 Post-Infection Day 10 vs IL-13 RV16 Post-Infection Day 10	2.055576567	3.28E-54	3.38E-53
ENSG00000124749	COL21A1	IL-13 Uninfected Day 10 vs IL-13 RV16 Post-Infection Day 10	0.329531658	0.066011114	0.335451006
ENSG00000124762	CDKN1A	Pre-Infection Day 0 vs IL-13 Pre-Infection Day 0	-0.168302115	8.49E-04	0.001695613
ENSG00000124762	CDKN1A	IL-13 Uninfected Day 0 vs IL-13 Pre-Infection Day 0	-1.15E-13	1	1
ENSG00000124762	CDKN1A	IL-13 RV16 Post-Infection Day 2 vs IL-13 Pre-Infection Day 0	0.256217454	4.69E-07	4.21E-06
ENSG00000124762	CDKN1A	IL-13 RV16 Post-Infection Day 4 vs IL-13 Pre-Infection Day 0	0.347177582	7.12E-12	4.25E-10
ENSG00000124762	CDKN1A	IL-13 RV16 Post-Infection Day 7 vs IL-13 Pre-Infection Day 0	0.368504861	4.50E-13	9.58E-11
ENSG00000124762	CDKN1A	IL-13 RV16 Post-Infection Day 10 vs IL-13 Pre-Infection Day 0	0.390818638	9.34E-15	9.68E-13
ENSG00000124762	CDKN1A	RV16 Post-Infection Day 2 vs Pre-Infection Day 0	0.088728077	0.051152383	0.096567025
ENSG00000124762	CDKN1A	RV16 Post-Infection Day 4 vs Pre-Infection Day 0	0.077849028	0.077624379	0.163726263
ENSG00000124762	CDKN1A	RV16 Post-Infection Day 7 vs Pre-Infection Day 0	0.084303022	0.057267062	0.237348952
ENSG00000124762	CDKN1A	RV16 Post-Infection Day 10 vs Pre-Infection Day 0	0.189878261	1.67E-05	4.96E-04
ENSG00000124762	CDKN1A	IL-13 Uninfected Day 2 vs IL-13 Uninfected Day 0	0.136634077	0.012545319	0.216199443
ENSG00000124762	CDKN1A	IL-13 Uninfected Day 4 vs IL-13 Uninfected Day 0	0.169996348	0.002097471	0.041135572
ENSG00000124762	CDKN1A	IL-13 Uninfected Day 7 vs IL-13 Uninfected Day 0	0.23195759	2.36E-05	0.002443307
ENSG00000124762	CDKN1A	IL-13 Uninfected Day 10 vs IL-13 Uninfected Day 0	0.245282659	9.92E-06	2.48E-04
ENSG00000124762	CDKN1A	RV16 Post-Infection Day 2 vs IL-13 RV16 Post-Infection Day 2	-0.335791492	3.49E-13	1.43E-12
ENSG00000124762	CDKN1A	IL-13 Uninfected Day 2 vs IL-13 RV16 Post-Infection Day 2	-0.119583377	0.018350211	0.052575532
ENSG00000124762	CDKN1A	IL-13 RV16 Post-Infection Day 4 vs IL-13 RV16 Post-Infection Day 2	0.090960128	0.042860911	0.151342644
ENSG00000124762	CDKN1A	IL-13 RV16 Post-Infection Day 7 vs IL-13 RV16 Post-Infection Day 2	0.112287407	0.012986577	0.04470358
ENSG00000124762	CDKN1A	IL-13 RV16 Post-Infection Day 10 vs IL-13 RV16 Post-Infection Day 2	0.134601184	0.002624176	0.010175054
ENSG00000124762	CDKN1A	RV16 Post-Infection Day 4 vs RV16 Post-Infection Day 2	-0.010879049	0.81114831	0.904790375
ENSG00000124762	CDKN1A	RV16 Post-Infection Day 7 vs RV16 Post-Infection Day 2	-0.004425055	0.923028999	0.953208884
ENSG00000124762	CDKN1A	RV16 Post-Infection Day 10 vs RV16 Post-Infection Day 2	0.101150184	0.026396558	0.057506786
ENSG00000124762	CDKN1A	IL-13 Uninfected Day 4 vs IL-13 Uninfected Day 2	0.03336227	0.545080956	0.98783835
ENSG00000124762	CDKN1A	IL-13 Uninfected Day 7 vs IL-13 Uninfected Day 2	0.095323513	0.081557842	0.374815117
ENSG00000124762	CDKN1A	IL-13 Uninfected Day 10 vs IL-13 Uninfected Day 2	0.108648582	0.049665469	0.308955617
ENSG00000124762	CDKN1A	RV16 Post-Infection Day 4 vs IL-13 RV16 Post-Infection Day 4	-0.437630669	7.36E-23	3.82E-22
ENSG00000124762	CDKN1A	IL-13 Uninfected Day 4 vs IL-13 RV16 Post-Infection Day 4	-0.177181235	5.15E-04	0.004853709
ENSG00000124762	CDKN1A	IL-13 RV16 Post-Infection Day 7 vs IL-13 RV16 Post-Infection Day 4	0.021327279	0.634394323	0.834533085
ENSG00000124762	CDKN1A	IL-13 RV16 Post-Infection Day 10 vs IL-13 RV16 Post-Infection Day 4	0.043641056	0.325384818	0.574947018
ENSG00000124762	CDKN1A	RV16 Post-Infection Day 7 vs RV16 Post-Infection Day 4	0.006453994	0.884461311	0.945903925
ENSG00000124762	CDKN1A	RV16 Post-Infection Day 10 vs RV16 Post-Infection Day 4	0.112029233	0.011227615	0.040203492
ENSG00000124762	CDKN1A	IL-13 Uninfected Day 7 vs IL-13 Uninfected Day 4	0.061961243	0.26199181	0.653359746
ENSG00000124762	CDKN1A	IL-13 Uninfected Day 10 vs IL-13 Uninfected Day 4	0.075286311	0.177541009	0.718002029
ENSG00000124762	CDKN1A	RV16 Post-Infection Day 7 vs IL-13 RV16 Post-Infection Day 7	-0.452503954	8.37E-24	3.76E-23
ENSG00000124762	CDKN1A	IL-13 Uninfected Day 7 vs IL-13 RV16 Post-Infection Day 7	-0.136547271	0.007273119	0.097151994
ENSG00000124762	CDKN1A	IL-13 RV16 Post-Infection Day 10 vs IL-13 RV16 Post-Infection Day 7	0.022313777	0.616910245	0.818420957
ENSG00000124762	CDKN1A	RV16 Post-Infection Day 10 vs RV16 Post-Infection Day 7	0.105575239	0.017385843	0.10957343
ENSG00000124762	CDKN1A	IL-13 Uninfected Day 10 vs IL-13 Uninfected Day 7	0.013325069	0.81007264	0.931750692
ENSG00000124762	CDKN1A	RV16 Post-Infection Day 10 vs IL-13 RV16 Post-Infection Day 10	-0.369242492	7.34E-17	2.54E-16
ENSG00000124762	CDKN1A	IL-13 Uninfected Day 10 vs IL-13 RV16 Post-Infection Day 10	-0.145535979	0.004399067	0.087252653
ENSG00000124766	SOX4	Pre-Infection Day 0 vs IL-13 Pre-Infection Day 0	0.632737585	1.41E-27	1.31E-26
ENSG00000124766	SOX4	IL-13 Uninfected Day 0 vs IL-13 Pre-Infection Day 0	-4.95E-15	1	1
ENSG00000124766	SOX4	IL-13 RV16 Post-Infection Day 2 vs IL-13 Pre-Infection Day 0	0.289991622	1.37E-06	1.11E-05
ENSG00000124766	SOX4	IL-13 RV16 Post-Infection Day 4 vs IL-13 Pre-Infection Day 0	0.074189489	0.2122429	0.380596511
ENSG00000124766	SOX4	IL-13 RV16 Post-Infection Day 7 vs IL-13 Pre-Infection Day 0	0.131479987	0.027987368	0.097056095
ENSG00000124766	SOX4	IL-13 RV16 Post-Infection Day 10 vs IL-13 Pre-Infection Day 0	0.074529928	0.207819913	0.363415068
ENSG00000124766	SOX4	RV16 Post-Infection Day 2 vs Pre-Infection Day 0	0.106986427	0.034187698	0.068362708
ENSG00000124766	SOX4	RV16 Post-Infection Day 4 vs Pre-Infection Day 0	0.125445959	0.010223262	0.031586205
ENSG00000124766	SOX4	RV16 Post-Infection Day 7 vs Pre-Infection Day 0	0.011991365	0.806633671	0.918553869
ENSG00000124766	SOX4	RV16 Post-Infection Day 10 vs Pre-Infection Day 0	-0.016850535	0.729367683	0.86951589
ENSG00000124766	SOX4	IL-13 Uninfected Day 2 vs IL-13 Uninfected Day 0	0.083794417	0.195317917	0.64833163
ENSG00000124766	SOX4	IL-13 Uninfected Day 4 vs IL-13 Uninfected Day 0	0.122020216	0.059916836	0.27936281
ENSG00000124766	SOX4	IL-13 Uninfected Day 7 vs IL-13 Uninfected Day 0	0.248969447	1.22E-04	0.007762576
ENSG00000124766	SOX4	IL-13 Uninfected Day 10 vs IL-13 Uninfected Day 0	0.049338564	0.449107511	0.664731028
ENSG00000124766	SOX4	RV16 Post-Infection Day 2 vs IL-13 RV16 Post-Infection Day 2	0.44973239	2.10E-17	1.08E-16
ENSG00000124766	SOX4	IL-13 Uninfected Day 2 vs IL-13 RV16 Post-Infection Day 2	-0.206197205	5.77E-04	0.002785421
ENSG00000124766	SOX4	IL-13 RV16 Post-Infection Day 4 vs IL-13 RV16 Post-Infection Day 2	-0.215802134	4.24E-05	6.07E-04
ENSG00000124766	SOX4	IL-13 RV16 Post-Infection Day 7 vs IL-13 RV16 Post-Infection Day 2	-0.158511635	0.002839151	0.012667646
ENSG00000124766	SOX4	IL-13 RV16 Post-Infection Day 10 vs IL-13 RV16 Post-Infection Day 2	-0.215461694	3.95E-05	2.46E-04
ENSG00000124766	SOX4	RV16 Post-Infection Day 4 vs RV16 Post-Infection Day 2	0.018459532	0.715550184	0.849472985
ENSG00000124766	SOX4	RV16 Post-Infection Day 7 vs RV16 Post-Infection Day 2	-0.094995062	0.061755901	0.127706811
ENSG00000124766	SOX4	RV16 Post-Infection Day 10 vs RV16 Post-Infection Day 2	-0.123836962	0.014331482	0.033791191
ENSG00000124766	SOX4	IL-13 Uninfected Day 4 vs IL-13 Uninfected Day 2	0.038225798	0.554759421	0.98783835
ENSG00000124766	SOX4	IL-13 Uninfected Day 7 vs IL-13 Uninfected Day 2	0.165175029	0.010645611	0.136407842
ENSG00000124766	SOX4	IL-13 Uninfected Day 10 vs IL-13 Uninfected Day 2	-0.034455853	0.596183289	0.859560464
ENSG00000124766	SOX4	RV16 Post-Infection Day 4 vs IL-13 RV16 Post-Infection Day 4	0.683994056	1.42E-41	1.47E-40
ENSG00000124766	SOX4	IL-13 Uninfected Day 4 vs IL-13 RV16 Post-Infection Day 4	0.047830727	0.420969479	0.633256247
ENSG00000124766	SOX4	IL-13 RV16 Post-Infection Day 7 vs IL-13 RV16 Post-Infection Day 4	0.057290498	0.273673931	0.557683726
ENSG00000124766	SOX4	IL-13 RV16 Post-Infection Day 10 vs IL-13 RV16 Post-Infection Day 4	3.40E-04	0.994738648	0.997629743
ENSG00000124766	SOX4	RV16 Post-Infection Day 7 vs RV16 Post-Infection Day 4	-0.113454594	0.021063592	0.082503746
ENSG00000124766	SOX4	RV16 Post-Infection Day 10 vs RV16 Post-Infection Day 4	-0.142296494	0.003621226	0.015898183
ENSG00000124766	SOX4	IL-13 Uninfected Day 7 vs IL-13 Uninfected Day 4	0.126949231	0.050114526	0.324555305
ENSG00000124766	SOX4	IL-13 Uninfected Day 10 vs IL-13 Uninfected Day 4	-0.072681652	0.264547792	0.790953434
ENSG00000124766	SOX4	RV16 Post-Infection Day 7 vs IL-13 RV16 Post-Infection Day 7	0.513248964	1.15E-23	5.15E-23
ENSG00000124766	SOX4	IL-13 Uninfected Day 7 vs IL-13 RV16 Post-Infection Day 7	0.11748946	0.049336566	0.261913167
ENSG00000124766	SOX4	IL-13 RV16 Post-Infection Day 10 vs IL-13 RV16 Post-Infection Day 7	-0.056950059	0.273173176	0.542591626
ENSG00000124766	SOX4	RV16 Post-Infection Day 10 vs RV16 Post-Infection Day 7	-0.0288419	0.556394571	0.793465193
ENSG00000124766	SOX4	IL-13 Uninfected Day 10 vs IL-13 Uninfected Day 7	-0.199630883	0.002164874	0.031470487
ENSG00000124766	SOX4	RV16 Post-Infection Day 10 vs IL-13 RV16 Post-Infection Day 10	0.541357122	3.95E-27	1.90E-26
ENSG00000124766	SOX4	IL-13 Uninfected Day 10 vs IL-13 RV16 Post-Infection Day 10	-0.025191364	0.672084016	0.882473106
ENSG00000124767	GLO1	Pre-Infection Day 0 vs IL-13 Pre-Infection Day 0	-0.102736689	0.00235123	0.004421548
ENSG00000124767	GLO1	IL-13 Uninfected Day 0 vs IL-13 Pre-Infection Day 0	4.68E-14	1	1
ENSG00000124767	GLO1	IL-13 RV16 Post-Infection Day 2 vs IL-13 Pre-Infection Day 0	-0.152968692	7.23E-06	4.98E-05
ENSG00000124767	GLO1	IL-13 RV16 Post-Infection Day 4 vs IL-13 Pre-Infection Day 0	-0.061398512	0.070032767	0.169396929
ENSG00000124767	GLO1	IL-13 RV16 Post-Infection Day 7 vs IL-13 Pre-Infection Day 0	0.014181875	0.677227015	0.82311088
ENSG00000124767	GLO1	IL-13 RV16 Post-Infection Day 10 vs IL-13 Pre-Infection Day 0	0.037750707	0.263162204	0.428745922
ENSG00000124767	GLO1	RV16 Post-Infection Day 2 vs Pre-Infection Day 0	-0.268586315	1.31E-18	2.64E-17
ENSG00000124767	GLO1	RV16 Post-Infection Day 4 vs Pre-Infection Day 0	-0.146599847	6.90E-07	6.78E-06
ENSG00000124767	GLO1	RV16 Post-Infection Day 7 vs Pre-Infection Day 0	-0.06470257	0.029062281	0.158164252
ENSG00000124767	GLO1	RV16 Post-Infection Day 10 vs Pre-Infection Day 0	-0.05495884	0.062294605	0.217680998
ENSG00000124767	GLO1	IL-13 Uninfected Day 2 vs IL-13 Uninfected Day 0	0.002290865	0.950239045	0.990330938
ENSG00000124767	GLO1	IL-13 Uninfected Day 4 vs IL-13 Uninfected Day 0	0.034809617	0.346585042	0.655374648
ENSG00000124767	GLO1	IL-13 Uninfected Day 7 vs IL-13 Uninfected Day 0	0.02253811	0.540113132	0.802991702
ENSG00000124767	GLO1	IL-13 Uninfected Day 10 vs IL-13 Uninfected Day 0	0.055889937	0.132476978	0.323536842
ENSG00000124767	GLO1	RV16 Post-Infection Day 2 vs IL-13 RV16 Post-Infection Day 2	-0.218354312	1.83E-12	7.21E-12
ENSG00000124767	GLO1	IL-13 Uninfected Day 2 vs IL-13 RV16 Post-Infection Day 2	0.155259557	4.96E-06	4.03E-05
ENSG00000124767	GLO1	IL-13 RV16 Post-Infection Day 4 vs IL-13 RV16 Post-Infection Day 2	0.09157018	0.002322283	0.016955606
ENSG00000124767	GLO1	IL-13 RV16 Post-Infection Day 7 vs IL-13 RV16 Post-Infection Day 2	0.167150567	3.36E-08	5.26E-07
ENSG00000124767	GLO1	IL-13 RV16 Post-Infection Day 10 vs IL-13 RV16 Post-Infection Day 2	0.190719399	1.87E-10	2.99E-09
ENSG00000124767	GLO1	RV16 Post-Infection Day 4 vs RV16 Post-Infection Day 2	0.121986469	6.53E-05	7.72E-04
ENSG00000124767	GLO1	RV16 Post-Infection Day 7 vs RV16 Post-Infection Day 2	0.203883746	3.12E-11	4.76E-10
ENSG00000124767	GLO1	RV16 Post-Infection Day 10 vs RV16 Post-Infection Day 2	0.213627476	2.63E-12	3.58E-11
ENSG00000124767	GLO1	IL-13 Uninfected Day 4 vs IL-13 Uninfected Day 2	0.032518752	0.378145688	0.979938955
ENSG00000124767	GLO1	IL-13 Uninfected Day 7 vs IL-13 Uninfected Day 2	0.020247244	0.581184843	0.836221268
ENSG00000124767	GLO1	IL-13 Uninfected Day 10 vs IL-13 Uninfected Day 2	0.053599072	0.148016173	0.514521723
ENSG00000124767	GLO1	RV16 Post-Infection Day 4 vs IL-13 RV16 Post-Infection Day 4	-0.187938024	2.62E-10	7.76E-10
ENSG00000124767	GLO1	IL-13 Uninfected Day 4 vs IL-13 RV16 Post-Infection Day 4	0.096208129	0.004737971	0.027581285
ENSG00000124767	GLO1	IL-13 RV16 Post-Infection Day 7 vs IL-13 RV16 Post-Infection Day 4	0.075580387	0.011664658	0.078631856
ENSG00000124767	GLO1	IL-13 RV16 Post-Infection Day 10 vs IL-13 RV16 Post-Infection Day 4	0.099149219	8.16E-04	0.00939808
ENSG00000124767	GLO1	RV16 Post-Infection Day 7 vs RV16 Post-Infection Day 4	0.081897277	0.005876564	0.031310039
ENSG00000124767	GLO1	RV16 Post-Infection Day 10 vs RV16 Post-Infection Day 4	0.091641007	0.001942436	0.0095006
ENSG00000124767	GLO1	IL-13 Uninfected Day 7 vs IL-13 Uninfected Day 4	-0.012271508	0.739905072	0.925510187
ENSG00000124767	GLO1	IL-13 Uninfected Day 10 vs IL-13 Uninfected Day 4	0.02108032	0.571959641	0.921124887
ENSG00000124767	GLO1	RV16 Post-Infection Day 7 vs IL-13 RV16 Post-Infection Day 7	-0.181621134	1.53E-09	3.89E-09
ENSG00000124767	GLO1	IL-13 Uninfected Day 7 vs IL-13 RV16 Post-Infection Day 7	0.008356234	0.806154687	0.933020013
ENSG00000124767	GLO1	IL-13 RV16 Post-Infection Day 10 vs IL-13 RV16 Post-Infection Day 7	0.023568831	0.428819315	0.685305411
ENSG00000124767	GLO1	RV16 Post-Infection Day 10 vs RV16 Post-Infection Day 7	0.00974373	0.7426449	0.897458146
ENSG00000124767	GLO1	IL-13 Uninfected Day 10 vs IL-13 Uninfected Day 7	0.033351828	0.368797912	0.693991152
ENSG00000124767	GLO1	RV16 Post-Infection Day 10 vs IL-13 RV16 Post-Infection Day 10	-0.195446235	3.76E-11	1.02E-10
ENSG00000124767	GLO1	IL-13 Uninfected Day 10 vs IL-13 RV16 Post-Infection Day 10	0.01813923	0.594859243	0.845635884
ENSG00000124772	CPNE5	Pre-Infection Day 0 vs IL-13 Pre-Infection Day 0	0.793175237	0.001666213	0.003201134
ENSG00000124772	CPNE5	IL-13 Uninfected Day 0 vs IL-13 Pre-Infection Day 0	-1.89E-14	1	1
ENSG00000124772	CPNE5	IL-13 RV16 Post-Infection Day 2 vs IL-13 Pre-Infection Day 0	0.609573943	0.016579256	0.045217425
ENSG00000124772	CPNE5	IL-13 RV16 Post-Infection Day 4 vs IL-13 Pre-Infection Day 0	0.271332198	0.282902909	0.462866955
ENSG00000124772	CPNE5	IL-13 RV16 Post-Infection Day 7 vs IL-13 Pre-Infection Day 0	0.352058936	0.165585536	0.345602349
ENSG00000124772	CPNE5	IL-13 RV16 Post-Infection Day 10 vs IL-13 Pre-Infection Day 0	-0.260199211	0.301214754	0.470675351
ENSG00000124772	CPNE5	RV16 Post-Infection Day 2 vs Pre-Infection Day 0	0.449308348	0.048958707	0.092943922
ENSG00000124772	CPNE5	RV16 Post-Infection Day 4 vs Pre-Infection Day 0	-0.298161849	0.177472076	0.3104465
ENSG00000124772	CPNE5	RV16 Post-Infection Day 7 vs Pre-Infection Day 0	-0.045021623	0.839383666	0.935123471
ENSG00000124772	CPNE5	RV16 Post-Infection Day 10 vs Pre-Infection Day 0	-0.239420038	0.278706029	0.536921619
ENSG00000124772	CPNE5	IL-13 Uninfected Day 2 vs IL-13 Uninfected Day 0	0.278132441	0.311596892	0.738540792
ENSG00000124772	CPNE5	IL-13 Uninfected Day 4 vs IL-13 Uninfected Day 0	0.512254188	0.065431697	0.291550394
ENSG00000124772	CPNE5	IL-13 Uninfected Day 7 vs IL-13 Uninfected Day 0	-0.325267891	0.237786597	0.563824958
ENSG00000124772	CPNE5	IL-13 Uninfected Day 10 vs IL-13 Uninfected Day 0	0.499188052	0.073816888	0.223162519
ENSG00000124772	CPNE5	RV16 Post-Infection Day 2 vs IL-13 RV16 Post-Infection Day 2	0.632909643	0.006374457	0.011211304
ENSG00000124772	CPNE5	IL-13 Uninfected Day 2 vs IL-13 RV16 Post-Infection Day 2	-0.331441502	0.190562991	0.331837849
ENSG00000124772	CPNE5	IL-13 RV16 Post-Infection Day 4 vs IL-13 RV16 Post-Infection Day 2	-0.338241745	0.134341711	0.327316093
ENSG00000124772	CPNE5	IL-13 RV16 Post-Infection Day 7 vs IL-13 RV16 Post-Infection Day 2	-0.257515007	0.256785903	0.433861163
ENSG00000124772	CPNE5	IL-13 RV16 Post-Infection Day 10 vs IL-13 RV16 Post-Infection Day 2	-0.869773154	1.23E-04	6.83E-04
ENSG00000124772	CPNE5	RV16 Post-Infection Day 4 vs RV16 Post-Infection Day 2	-0.747470197	0.001115149	0.008392172
ENSG00000124772	CPNE5	RV16 Post-Infection Day 7 vs RV16 Post-Infection Day 2	-0.494329971	0.031464959	0.073448528
ENSG00000124772	CPNE5	RV16 Post-Infection Day 10 vs RV16 Post-Infection Day 2	-0.688728386	0.002653137	0.007723386
ENSG00000124772	CPNE5	IL-13 Uninfected Day 4 vs IL-13 Uninfected Day 2	0.234121747	0.398078053	0.980361978
ENSG00000124772	CPNE5	IL-13 Uninfected Day 7 vs IL-13 Uninfected Day 2	-0.603400332	0.028434163	0.226534372
ENSG00000124772	CPNE5	IL-13 Uninfected Day 10 vs IL-13 Uninfected Day 2	0.221055611	0.426818032	0.764030881
ENSG00000124772	CPNE5	RV16 Post-Infection Day 4 vs IL-13 RV16 Post-Infection Day 4	0.22368119	0.315515706	0.379261703
ENSG00000124772	CPNE5	IL-13 Uninfected Day 4 vs IL-13 RV16 Post-Infection Day 4	0.24092199	0.344587207	0.561743869
ENSG00000124772	CPNE5	IL-13 RV16 Post-Infection Day 7 vs IL-13 RV16 Post-Infection Day 4	0.080726738	0.720218211	0.884045352
ENSG00000124772	CPNE5	IL-13 RV16 Post-Infection Day 10 vs IL-13 RV16 Post-Infection Day 4	-0.53153141	0.017547743	0.090654928
ENSG00000124772	CPNE5	RV16 Post-Infection Day 7 vs RV16 Post-Infection Day 4	0.253140225	0.255275578	0.464961096
ENSG00000124772	CPNE5	RV16 Post-Infection Day 10 vs RV16 Post-Infection Day 4	0.05874181	0.790512798	0.885560595
ENSG00000124772	CPNE5	IL-13 Uninfected Day 7 vs IL-13 Uninfected Day 4	-0.837522079	0.00266222	0.064135309
ENSG00000124772	CPNE5	IL-13 Uninfected Day 10 vs IL-13 Uninfected Day 4	-0.013066136	0.962882373	0.994393798
ENSG00000124772	CPNE5	RV16 Post-Infection Day 7 vs IL-13 RV16 Post-Infection Day 7	0.396094678	0.079215294	0.106381592
ENSG00000124772	CPNE5	IL-13 Uninfected Day 7 vs IL-13 RV16 Post-Infection Day 7	-0.677326827	0.007794823	0.100964194
ENSG00000124772	CPNE5	IL-13 RV16 Post-Infection Day 10 vs IL-13 RV16 Post-Infection Day 7	-0.612258147	0.00656321	0.04690287
ENSG00000124772	CPNE5	RV16 Post-Infection Day 10 vs RV16 Post-Infection Day 7	-0.194398415	0.382045292	0.662942869
ENSG00000124772	CPNE5	IL-13 Uninfected Day 10 vs IL-13 Uninfected Day 7	0.824455943	0.003222861	0.041946492
ENSG00000124772	CPNE5	RV16 Post-Infection Day 10 vs IL-13 RV16 Post-Infection Day 10	0.81395441	2.69E-04	4.78E-04
ENSG00000124772	CPNE5	IL-13 Uninfected Day 10 vs IL-13 RV16 Post-Infection Day 10	0.759387264	0.003061104	0.072479761
ENSG00000124782	RREB1	Pre-Infection Day 0 vs IL-13 Pre-Infection Day 0	-0.298454391	1.37E-06	3.61E-06
ENSG00000124782	RREB1	IL-13 Uninfected Day 0 vs IL-13 Pre-Infection Day 0	3.99E-14	1	1
ENSG00000124782	RREB1	IL-13 RV16 Post-Infection Day 2 vs IL-13 Pre-Infection Day 0	-0.081099675	0.19367257	0.328856837
ENSG00000124782	RREB1	IL-13 RV16 Post-Infection Day 4 vs IL-13 Pre-Infection Day 0	-0.036139285	0.557236003	0.71963889
ENSG00000124782	RREB1	IL-13 RV16 Post-Infection Day 7 vs IL-13 Pre-Infection Day 0	-0.107427532	0.082954112	0.214655549
ENSG00000124782	RREB1	IL-13 RV16 Post-Infection Day 10 vs IL-13 Pre-Infection Day 0	-0.111112928	0.069389703	0.160953444
ENSG00000124782	RREB1	RV16 Post-Infection Day 2 vs Pre-Infection Day 0	0.074415687	0.186621607	0.285055115
ENSG00000124782	RREB1	RV16 Post-Infection Day 4 vs Pre-Infection Day 0	0.022058794	0.683294248	0.797275265
ENSG00000124782	RREB1	RV16 Post-Infection Day 7 vs Pre-Infection Day 0	0.01240654	0.81864233	0.924996863
ENSG00000124782	RREB1	RV16 Post-Infection Day 10 vs Pre-Infection Day 0	-0.182592009	6.82E-04	0.009246585
ENSG00000124782	RREB1	IL-13 Uninfected Day 2 vs IL-13 Uninfected Day 0	-0.133443495	0.047516307	0.388299411
ENSG00000124782	RREB1	IL-13 Uninfected Day 4 vs IL-13 Uninfected Day 0	-0.163190856	0.015037186	0.1294335
ENSG00000124782	RREB1	IL-13 Uninfected Day 7 vs IL-13 Uninfected Day 0	-0.104181368	0.122013598	0.422435171
ENSG00000124782	RREB1	IL-13 Uninfected Day 10 vs IL-13 Uninfected Day 0	-0.118507422	0.078957663	0.232707827
ENSG00000124782	RREB1	RV16 Post-Infection Day 2 vs IL-13 RV16 Post-Infection Day 2	-0.14293903	0.012577414	0.021066614
ENSG00000124782	RREB1	IL-13 Uninfected Day 2 vs IL-13 RV16 Post-Infection Day 2	-0.05234382	0.400722564	0.563570579
ENSG00000124782	RREB1	IL-13 RV16 Post-Infection Day 4 vs IL-13 RV16 Post-Infection Day 2	0.04496039	0.409544917	0.64199899
ENSG00000124782	RREB1	IL-13 RV16 Post-Infection Day 7 vs IL-13 RV16 Post-Infection Day 2	-0.026327857	0.631926385	0.778055451
ENSG00000124782	RREB1	IL-13 RV16 Post-Infection Day 10 vs IL-13 RV16 Post-Infection Day 2	-0.030013253	0.579348325	0.721785409
ENSG00000124782	RREB1	RV16 Post-Infection Day 4 vs RV16 Post-Infection Day 2	-0.052356893	0.35477596	0.575798533
ENSG00000124782	RREB1	RV16 Post-Infection Day 7 vs RV16 Post-Infection Day 2	-0.062009147	0.273855221	0.409062064
ENSG00000124782	RREB1	RV16 Post-Infection Day 10 vs RV16 Post-Infection Day 2	-0.257007696	5.12E-06	2.65E-05
ENSG00000124782	RREB1	IL-13 Uninfected Day 4 vs IL-13 Uninfected Day 2	-0.02974736	0.657069657	0.992645697
ENSG00000124782	RREB1	IL-13 Uninfected Day 7 vs IL-13 Uninfected Day 2	0.029262128	0.663488661	0.877899174
ENSG00000124782	RREB1	IL-13 Uninfected Day 10 vs IL-13 Uninfected Day 2	0.014936073	0.824421123	0.948862047
ENSG00000124782	RREB1	RV16 Post-Infection Day 4 vs IL-13 RV16 Post-Infection Day 4	-0.240256312	8.62E-06	1.89E-05
ENSG00000124782	RREB1	IL-13 Uninfected Day 4 vs IL-13 RV16 Post-Infection Day 4	-0.12705157	0.037773996	0.127797541
ENSG00000124782	RREB1	IL-13 RV16 Post-Infection Day 7 vs IL-13 RV16 Post-Infection Day 4	-0.071288247	0.185926488	0.455310057
ENSG00000124782	RREB1	IL-13 RV16 Post-Infection Day 10 vs IL-13 RV16 Post-Infection Day 4	-0.074973643	0.157564439	0.378571516
ENSG00000124782	RREB1	RV16 Post-Infection Day 7 vs RV16 Post-Infection Day 4	-0.009652254	0.859197894	0.932916941
ENSG00000124782	RREB1	RV16 Post-Infection Day 10 vs RV16 Post-Infection Day 4	-0.204650803	1.54E-04	0.001111583
ENSG00000124782	RREB1	IL-13 Uninfected Day 7 vs IL-13 Uninfected Day 4	0.059009488	0.378587589	0.747846916
ENSG00000124782	RREB1	IL-13 Uninfected Day 10 vs IL-13 Uninfected Day 4	0.044683434	0.505351259	0.907204858
ENSG00000124782	RREB1	RV16 Post-Infection Day 7 vs IL-13 RV16 Post-Infection Day 7	-0.178620319	0.001044281	0.001777862
ENSG00000124782	RREB1	IL-13 Uninfected Day 7 vs IL-13 RV16 Post-Infection Day 7	0.003246165	0.958142957	0.988788362
ENSG00000124782	RREB1	IL-13 RV16 Post-Infection Day 10 vs IL-13 RV16 Post-Infection Day 7	-0.003685396	0.945024946	0.979435715
ENSG00000124782	RREB1	RV16 Post-Infection Day 10 vs RV16 Post-Infection Day 7	-0.194998549	3.14E-04	0.006362968
ENSG00000124782	RREB1	IL-13 Uninfected Day 10 vs IL-13 Uninfected Day 7	-0.014326054	0.83149243	0.940001058
ENSG00000124782	RREB1	RV16 Post-Infection Day 10 vs IL-13 RV16 Post-Infection Day 10	-0.369933472	4.05E-12	1.15E-11
ENSG00000124782	RREB1	IL-13 Uninfected Day 10 vs IL-13 RV16 Post-Infection Day 10	-0.007394494	0.903778741	0.975337695
ENSG00000124783	SSR1	Pre-Infection Day 0 vs IL-13 Pre-Infection Day 0	-0.247337019	3.84E-09	1.23E-08
ENSG00000124783	SSR1	IL-13 Uninfected Day 0 vs IL-13 Pre-Infection Day 0	2.48E-14	1	1
ENSG00000124783	SSR1	IL-13 RV16 Post-Infection Day 2 vs IL-13 Pre-Infection Day 0	-0.020277512	0.631977306	0.756510157
ENSG00000124783	SSR1	IL-13 RV16 Post-Infection Day 4 vs IL-13 Pre-Infection Day 0	0.071353661	0.089946879	0.203725837
ENSG00000124783	SSR1	IL-13 RV16 Post-Infection Day 7 vs IL-13 Pre-Infection Day 0	-0.017331239	0.682030125	0.826277222
ENSG00000124783	SSR1	IL-13 RV16 Post-Infection Day 10 vs IL-13 Pre-Infection Day 0	0.176851157	2.42E-05	2.30E-04
ENSG00000124783	SSR1	RV16 Post-Infection Day 2 vs Pre-Infection Day 0	0.09775966	0.01010784	0.023479413
ENSG00000124783	SSR1	RV16 Post-Infection Day 4 vs Pre-Infection Day 0	0.135605865	2.29E-04	0.001174237
ENSG00000124783	SSR1	RV16 Post-Infection Day 7 vs Pre-Infection Day 0	0.005511271	0.881394778	0.953410652
ENSG00000124783	SSR1	RV16 Post-Infection Day 10 vs Pre-Infection Day 0	-0.019895457	0.588073391	0.786568232
ENSG00000124783	SSR1	IL-13 Uninfected Day 2 vs IL-13 Uninfected Day 0	-0.014968284	0.742808203	0.935804523
ENSG00000124783	SSR1	IL-13 Uninfected Day 4 vs IL-13 Uninfected Day 0	0.00541112	0.906249905	0.963472333
ENSG00000124783	SSR1	IL-13 Uninfected Day 7 vs IL-13 Uninfected Day 0	-0.017607072	0.700123732	0.888954415
ENSG00000124783	SSR1	IL-13 Uninfected Day 10 vs IL-13 Uninfected Day 0	0.148801777	0.001265255	0.012080828
ENSG00000124783	SSR1	RV16 Post-Infection Day 2 vs IL-13 RV16 Post-Infection Day 2	-0.129299847	7.99E-04	0.001583565
ENSG00000124783	SSR1	IL-13 Uninfected Day 2 vs IL-13 RV16 Post-Infection Day 2	0.005309228	0.899939583	0.943663944
ENSG00000124783	SSR1	IL-13 RV16 Post-Infection Day 4 vs IL-13 RV16 Post-Infection Day 2	0.091631173	0.014167855	0.067738356
ENSG00000124783	SSR1	IL-13 RV16 Post-Infection Day 7 vs IL-13 RV16 Post-Infection Day 2	0.002946273	0.937551176	0.968094203
ENSG00000124783	SSR1	IL-13 RV16 Post-Infection Day 10 vs IL-13 RV16 Post-Infection Day 2	0.197128669	1.15E-07	1.19E-06
ENSG00000124783	SSR1	RV16 Post-Infection Day 4 vs RV16 Post-Infection Day 2	0.037846204	0.320423744	0.545111536
ENSG00000124783	SSR1	RV16 Post-Infection Day 7 vs RV16 Post-Infection Day 2	-0.092248389	0.015909773	0.041394091
ENSG00000124783	SSR1	RV16 Post-Infection Day 10 vs RV16 Post-Infection Day 2	-0.117655117	0.001989704	0.006005148
ENSG00000124783	SSR1	IL-13 Uninfected Day 4 vs IL-13 Uninfected Day 2	0.020379404	0.656633024	0.992645697
ENSG00000124783	SSR1	IL-13 Uninfected Day 7 vs IL-13 Uninfected Day 2	-0.002638788	0.953862065	0.986237817
ENSG00000124783	SSR1	IL-13 Uninfected Day 10 vs IL-13 Uninfected Day 2	0.163770061	3.75E-04	0.018351196
ENSG00000124783	SSR1	RV16 Post-Infection Day 4 vs IL-13 RV16 Post-Infection Day 4	-0.183084816	7.49E-07	1.78E-06
ENSG00000124783	SSR1	IL-13 Uninfected Day 4 vs IL-13 RV16 Post-Infection Day 4	-0.065942541	0.118890701	0.286162625
ENSG00000124783	SSR1	IL-13 RV16 Post-Infection Day 7 vs IL-13 RV16 Post-Infection Day 4	-0.0886849	0.017197182	0.102240693
ENSG00000124783	SSR1	IL-13 RV16 Post-Infection Day 10 vs IL-13 RV16 Post-Infection Day 4	0.105497496	0.004136969	0.032259579
ENSG00000124783	SSR1	RV16 Post-Infection Day 7 vs RV16 Post-Infection Day 4	-0.130094594	4.47E-04	0.004226939
ENSG00000124783	SSR1	RV16 Post-Infection Day 10 vs RV16 Post-Infection Day 4	-0.155501322	2.45E-05	2.29E-04
ENSG00000124783	SSR1	IL-13 Uninfected Day 7 vs IL-13 Uninfected Day 4	-0.023018192	0.616218841	0.87645978
ENSG00000124783	SSR1	IL-13 Uninfected Day 10 vs IL-13 Uninfected Day 4	0.143390657	0.001970502	0.112580703
ENSG00000124783	SSR1	RV16 Post-Infection Day 7 vs IL-13 RV16 Post-Infection Day 7	-0.22449451	1.94E-09	4.91E-09
ENSG00000124783	SSR1	IL-13 Uninfected Day 7 vs IL-13 RV16 Post-Infection Day 7	-2.76E-04	0.994794952	0.997689673
ENSG00000124783	SSR1	IL-13 RV16 Post-Infection Day 10 vs IL-13 RV16 Post-Infection Day 7	0.194182396	1.54E-07	6.59E-06
ENSG00000124783	SSR1	RV16 Post-Infection Day 10 vs RV16 Post-Infection Day 7	-0.025406728	0.492022707	0.750222252
ENSG00000124783	SSR1	IL-13 Uninfected Day 10 vs IL-13 Uninfected Day 7	0.166408849	3.07E-04	0.007496345
ENSG00000124783	SSR1	RV16 Post-Infection Day 10 vs IL-13 RV16 Post-Infection Day 10	-0.444083633	1.44E-33	8.30E-33
ENSG00000124783	SSR1	IL-13 Uninfected Day 10 vs IL-13 RV16 Post-Infection Day 10	-0.02804938	0.507680239	0.796217842
ENSG00000124784	RIOK1	Pre-Infection Day 0 vs IL-13 Pre-Infection Day 0	0.164283848	0.001204981	0.002357603
ENSG00000124784	RIOK1	IL-13 Uninfected Day 0 vs IL-13 Pre-Infection Day 0	-1.46E-13	1	1
ENSG00000124784	RIOK1	IL-13 RV16 Post-Infection Day 2 vs IL-13 Pre-Infection Day 0	-0.054185757	0.304370414	0.460731131
ENSG00000124784	RIOK1	IL-13 RV16 Post-Infection Day 4 vs IL-13 Pre-Infection Day 0	-0.174375882	8.12E-04	0.004616696
ENSG00000124784	RIOK1	IL-13 RV16 Post-Infection Day 7 vs IL-13 Pre-Infection Day 0	-0.150397603	0.004093111	0.022128808
ENSG00000124784	RIOK1	IL-13 RV16 Post-Infection Day 10 vs IL-13 Pre-Infection Day 0	-0.117731367	0.022931512	0.068072094
ENSG00000124784	RIOK1	RV16 Post-Infection Day 2 vs Pre-Infection Day 0	-0.089635251	0.042307973	0.082023073
ENSG00000124784	RIOK1	RV16 Post-Infection Day 4 vs Pre-Infection Day 0	-0.05188283	0.221946809	0.365988547
ENSG00000124784	RIOK1	RV16 Post-Infection Day 7 vs Pre-Infection Day 0	-0.02255215	0.59600734	0.813721815
ENSG00000124784	RIOK1	RV16 Post-Infection Day 10 vs Pre-Infection Day 0	-0.047703373	0.258980206	0.514734265
ENSG00000124784	RIOK1	IL-13 Uninfected Day 2 vs IL-13 Uninfected Day 0	-0.106952817	0.061060394	0.426635322
ENSG00000124784	RIOK1	IL-13 Uninfected Day 4 vs IL-13 Uninfected Day 0	-0.123874783	0.029677769	0.192203984
ENSG00000124784	RIOK1	IL-13 Uninfected Day 7 vs IL-13 Uninfected Day 0	-0.074899057	0.189929944	0.514567456
ENSG00000124784	RIOK1	IL-13 Uninfected Day 10 vs IL-13 Uninfected Day 0	-0.180677601	0.001606376	0.014402143
ENSG00000124784	RIOK1	RV16 Post-Infection Day 2 vs IL-13 RV16 Post-Infection Day 2	0.128834354	0.005682845	0.010071614
ENSG00000124784	RIOK1	IL-13 Uninfected Day 2 vs IL-13 RV16 Post-Infection Day 2	-0.05276706	0.316346168	0.478983021
ENSG00000124784	RIOK1	IL-13 RV16 Post-Infection Day 4 vs IL-13 RV16 Post-Infection Day 2	-0.120190126	0.009428625	0.049648644
ENSG00000124784	RIOK1	IL-13 RV16 Post-Infection Day 7 vs IL-13 RV16 Post-Infection Day 2	-0.096211846	0.039202852	0.106829755
ENSG00000124784	RIOK1	IL-13 RV16 Post-Infection Day 10 vs IL-13 RV16 Post-Infection Day 2	-0.06354561	0.166986268	0.301668867
ENSG00000124784	RIOK1	RV16 Post-Infection Day 4 vs RV16 Post-Infection Day 2	0.037752421	0.394387804	0.614930819
ENSG00000124784	RIOK1	RV16 Post-Infection Day 7 vs RV16 Post-Infection Day 2	0.067083101	0.130971506	0.232809332
ENSG00000124784	RIOK1	RV16 Post-Infection Day 10 vs RV16 Post-Infection Day 2	0.041931878	0.342300503	0.467614944
ENSG00000124784	RIOK1	IL-13 Uninfected Day 4 vs IL-13 Uninfected Day 2	-0.016921967	0.766048508	0.994485457
ENSG00000124784	RIOK1	IL-13 Uninfected Day 7 vs IL-13 Uninfected Day 2	0.03205376	0.574143956	0.832828163
ENSG00000124784	RIOK1	IL-13 Uninfected Day 10 vs IL-13 Uninfected Day 2	-0.073724785	0.197065324	0.575219767
ENSG00000124784	RIOK1	RV16 Post-Infection Day 4 vs IL-13 RV16 Post-Infection Day 4	0.2867769	8.25E-11	2.53E-10
ENSG00000124784	RIOK1	IL-13 Uninfected Day 4 vs IL-13 RV16 Post-Infection Day 4	0.050501099	0.329492753	0.546955263
ENSG00000124784	RIOK1	IL-13 RV16 Post-Infection Day 7 vs IL-13 RV16 Post-Infection Day 4	0.023978279	0.600537588	0.812550083
ENSG00000124784	RIOK1	IL-13 RV16 Post-Infection Day 10 vs IL-13 RV16 Post-Infection Day 4	0.056644515	0.209124558	0.445271138
ENSG00000124784	RIOK1	RV16 Post-Infection Day 7 vs RV16 Post-Infection Day 4	0.02933068	0.492782564	0.692850078
ENSG00000124784	RIOK1	RV16 Post-Infection Day 10 vs RV16 Post-Infection Day 4	0.004179457	0.921655667	0.959759184
ENSG00000124784	RIOK1	IL-13 Uninfected Day 7 vs IL-13 Uninfected Day 4	0.048975726	0.389403938	0.756212717
ENSG00000124784	RIOK1	IL-13 Uninfected Day 10 vs IL-13 Uninfected Day 4	-0.056802818	0.319086942	0.832871276
ENSG00000124784	RIOK1	RV16 Post-Infection Day 7 vs IL-13 RV16 Post-Infection Day 7	0.292129301	5.71E-11	1.56E-10
ENSG00000124784	RIOK1	IL-13 Uninfected Day 7 vs IL-13 RV16 Post-Infection Day 7	0.075498546	0.148945065	0.45876398
ENSG00000124784	RIOK1	IL-13 RV16 Post-Infection Day 10 vs IL-13 RV16 Post-Infection Day 7	0.032666236	0.47221766	0.721389019
ENSG00000124784	RIOK1	RV16 Post-Infection Day 10 vs RV16 Post-Infection Day 7	-0.025151223	0.554411071	0.79212082
ENSG00000124784	RIOK1	IL-13 Uninfected Day 10 vs IL-13 Uninfected Day 7	-0.105778545	0.064315096	0.282212485
ENSG00000124784	RIOK1	RV16 Post-Infection Day 10 vs IL-13 RV16 Post-Infection Day 10	0.234311842	7.74E-08	1.76E-07
ENSG00000124784	RIOK1	IL-13 Uninfected Day 10 vs IL-13 RV16 Post-Infection Day 10	-0.062946234	0.224460813	0.586424793
ENSG00000124786	SLC35B3	Pre-Infection Day 0 vs IL-13 Pre-Infection Day 0	-0.107367597	0.013642637	0.022931603
ENSG00000124786	SLC35B3	IL-13 Uninfected Day 0 vs IL-13 Pre-Infection Day 0	-8.49E-14	1	1
ENSG00000124786	SLC35B3	IL-13 RV16 Post-Infection Day 2 vs IL-13 Pre-Infection Day 0	-0.059622827	0.176397473	0.305787147
ENSG00000124786	SLC35B3	IL-13 RV16 Post-Infection Day 4 vs IL-13 Pre-Infection Day 0	0.030785262	0.48124556	0.658367441
ENSG00000124786	SLC35B3	IL-13 RV16 Post-Infection Day 7 vs IL-13 Pre-Infection Day 0	-0.084633093	0.054252317	0.158360852
ENSG00000124786	SLC35B3	IL-13 RV16 Post-Infection Day 10 vs IL-13 Pre-Infection Day 0	-0.001355858	0.975129429	0.986295034
ENSG00000124786	SLC35B3	RV16 Post-Infection Day 2 vs Pre-Infection Day 0	-0.035104121	0.370843267	0.490969759
ENSG00000124786	SLC35B3	RV16 Post-Infection Day 4 vs Pre-Infection Day 0	0.001460888	0.969235235	0.981424805
ENSG00000124786	SLC35B3	RV16 Post-Infection Day 7 vs Pre-Infection Day 0	-0.016150883	0.670579389	0.855233784
ENSG00000124786	SLC35B3	RV16 Post-Infection Day 10 vs Pre-Infection Day 0	0.025351399	0.501725288	0.732309229
ENSG00000124786	SLC35B3	IL-13 Uninfected Day 2 vs IL-13 Uninfected Day 0	0.055715151	0.241047209	0.688306151
ENSG00000124786	SLC35B3	IL-13 Uninfected Day 4 vs IL-13 Uninfected Day 0	0.056724969	0.234116174	0.545472464
ENSG00000124786	SLC35B3	IL-13 Uninfected Day 7 vs IL-13 Uninfected Day 0	-0.062122694	0.191937296	0.515478716
ENSG00000124786	SLC35B3	IL-13 Uninfected Day 10 vs IL-13 Uninfected Day 0	0.0133785	0.780068786	0.889800606
ENSG00000124786	SLC35B3	RV16 Post-Infection Day 2 vs IL-13 RV16 Post-Infection Day 2	-0.082848892	0.038524727	0.059304087
ENSG00000124786	SLC35B3	IL-13 Uninfected Day 2 vs IL-13 RV16 Post-Infection Day 2	0.115337978	0.00875119	0.028337937
ENSG00000124786	SLC35B3	IL-13 RV16 Post-Infection Day 4 vs IL-13 RV16 Post-Infection Day 2	0.090408089	0.019640396	0.085529901
ENSG00000124786	SLC35B3	IL-13 RV16 Post-Infection Day 7 vs IL-13 RV16 Post-Infection Day 2	-0.025010266	0.521756762	0.692008373
ENSG00000124786	SLC35B3	IL-13 RV16 Post-Infection Day 10 vs IL-13 RV16 Post-Infection Day 2	0.058266969	0.130588041	0.251753808
ENSG00000124786	SLC35B3	RV16 Post-Infection Day 4 vs RV16 Post-Infection Day 2	0.036565009	0.352841347	0.574473231
ENSG00000124786	SLC35B3	RV16 Post-Infection Day 7 vs RV16 Post-Infection Day 2	0.018953239	0.631191781	0.745140959
ENSG00000124786	SLC35B3	RV16 Post-Infection Day 10 vs RV16 Post-Infection Day 2	0.060455521	0.123543439	0.209096398
ENSG00000124786	SLC35B3	IL-13 Uninfected Day 4 vs IL-13 Uninfected Day 2	0.001009818	0.983064679	0.999106443
ENSG00000124786	SLC35B3	IL-13 Uninfected Day 7 vs IL-13 Uninfected Day 2	-0.117837845	0.013115107	0.152822522
ENSG00000124786	SLC35B3	IL-13 Uninfected Day 10 vs IL-13 Uninfected Day 2	-0.042336651	0.375701355	0.727875406
ENSG00000124786	SLC35B3	RV16 Post-Infection Day 4 vs IL-13 RV16 Post-Infection Day 4	-0.136691971	3.44E-04	6.57E-04
ENSG00000124786	SLC35B3	IL-13 Uninfected Day 4 vs IL-13 RV16 Post-Infection Day 4	0.025939707	0.553019598	0.742550196
ENSG00000124786	SLC35B3	IL-13 RV16 Post-Infection Day 7 vs IL-13 RV16 Post-Infection Day 4	-0.115418354	0.002720304	0.028428487
ENSG00000124786	SLC35B3	IL-13 RV16 Post-Infection Day 10 vs IL-13 RV16 Post-Infection Day 4	-0.03214112	0.397532105	0.641968679
ENSG00000124786	SLC35B3	RV16 Post-Infection Day 7 vs RV16 Post-Infection Day 4	-0.017611771	0.64422067	0.808401423
ENSG00000124786	SLC35B3	RV16 Post-Infection Day 10 vs RV16 Post-Infection Day 4	0.023890511	0.52861596	0.695441755
ENSG00000124786	SLC35B3	IL-13 Uninfected Day 7 vs IL-13 Uninfected Day 4	-0.118847663	0.012613601	0.157138456
ENSG00000124786	SLC35B3	IL-13 Uninfected Day 10 vs IL-13 Uninfected Day 4	-0.043346469	0.365707904	0.856930735
ENSG00000124786	SLC35B3	RV16 Post-Infection Day 7 vs IL-13 RV16 Post-Infection Day 7	-0.038885387	0.313425474	0.370712138
ENSG00000124786	SLC35B3	IL-13 Uninfected Day 7 vs IL-13 RV16 Post-Infection Day 7	0.022510399	0.608370349	0.848843509
ENSG00000124786	SLC35B3	IL-13 RV16 Post-Infection Day 10 vs IL-13 RV16 Post-Infection Day 7	0.083277234	0.029433255	0.136280214
ENSG00000124786	SLC35B3	RV16 Post-Infection Day 10 vs RV16 Post-Infection Day 7	0.041502282	0.274687607	0.556850409
ENSG00000124786	SLC35B3	IL-13 Uninfected Day 10 vs IL-13 Uninfected Day 7	0.075501194	0.114614015	0.386235628
ENSG00000124786	SLC35B3	RV16 Post-Infection Day 10 vs IL-13 RV16 Post-Infection Day 10	-0.080660339	0.033031373	0.046440045
ENSG00000124786	SLC35B3	IL-13 Uninfected Day 10 vs IL-13 RV16 Post-Infection Day 10	0.014734358	0.736467821	0.910301568
ENSG00000124787	RPP40	Pre-Infection Day 0 vs IL-13 Pre-Infection Day 0	0.737332213	2.61E-17	1.42E-16
ENSG00000124787	RPP40	IL-13 Uninfected Day 0 vs IL-13 Pre-Infection Day 0	-2.97E-14	1	1
ENSG00000124787	RPP40	IL-13 RV16 Post-Infection Day 2 vs IL-13 Pre-Infection Day 0	-0.358503575	1.78E-04	8.77E-04
ENSG00000124787	RPP40	IL-13 RV16 Post-Infection Day 4 vs IL-13 Pre-Infection Day 0	-0.248990872	0.008123486	0.031612826
ENSG00000124787	RPP40	IL-13 RV16 Post-Infection Day 7 vs IL-13 Pre-Infection Day 0	-0.334724863	4.07E-04	0.003373557
ENSG00000124787	RPP40	IL-13 RV16 Post-Infection Day 10 vs IL-13 Pre-Infection Day 0	-0.2068767	0.026784704	0.076823055
ENSG00000124787	RPP40	RV16 Post-Infection Day 2 vs Pre-Infection Day 0	-0.319575307	1.73E-06	8.68E-06
ENSG00000124787	RPP40	RV16 Post-Infection Day 4 vs Pre-Infection Day 0	-0.087812126	0.170043047	0.30001592
ENSG00000124787	RPP40	RV16 Post-Infection Day 7 vs Pre-Infection Day 0	-0.022071917	0.730311319	0.884453071
ENSG00000124787	RPP40	RV16 Post-Infection Day 10 vs Pre-Infection Day 0	-0.002452627	0.969236094	0.986763268
ENSG00000124787	RPP40	IL-13 Uninfected Day 2 vs IL-13 Uninfected Day 0	-0.149221481	0.149926424	0.601238115
ENSG00000124787	RPP40	IL-13 Uninfected Day 4 vs IL-13 Uninfected Day 0	-0.184990558	0.072357472	0.306835923
ENSG00000124787	RPP40	IL-13 Uninfected Day 7 vs IL-13 Uninfected Day 0	-0.237315858	0.021972324	0.186433726
ENSG00000124787	RPP40	IL-13 Uninfected Day 10 vs IL-13 Uninfected Day 0	-0.14512417	0.16072446	0.364339853
ENSG00000124787	RPP40	RV16 Post-Infection Day 2 vs IL-13 RV16 Post-Infection Day 2	0.77626048	4.66E-23	3.12E-22
ENSG00000124787	RPP40	IL-13 Uninfected Day 2 vs IL-13 RV16 Post-Infection Day 2	0.209282094	0.028389125	0.075157255
ENSG00000124787	RPP40	IL-13 RV16 Post-Infection Day 4 vs IL-13 RV16 Post-Infection Day 2	0.109512704	0.190220818	0.406681593
ENSG00000124787	RPP40	IL-13 RV16 Post-Infection Day 7 vs IL-13 RV16 Post-Infection Day 2	0.023778712	0.777760761	0.873669895
ENSG00000124787	RPP40	IL-13 RV16 Post-Infection Day 10 vs IL-13 RV16 Post-Infection Day 2	0.151626875	0.067568043	0.150611889
ENSG00000124787	RPP40	RV16 Post-Infection Day 4 vs RV16 Post-Infection Day 2	0.231763182	5.50E-04	0.004663907
ENSG00000124787	RPP40	RV16 Post-Infection Day 7 vs RV16 Post-Infection Day 2	0.297503391	9.52E-06	5.73E-05
ENSG00000124787	RPP40	RV16 Post-Infection Day 10 vs RV16 Post-Infection Day 2	0.31712268	2.07E-06	1.15E-05
ENSG00000124787	RPP40	IL-13 Uninfected Day 4 vs IL-13 Uninfected Day 2	-0.035769077	0.727941589	0.99428565
ENSG00000124787	RPP40	IL-13 Uninfected Day 7 vs IL-13 Uninfected Day 2	-0.088094378	0.394440894	0.728408983
ENSG00000124787	RPP40	IL-13 Uninfected Day 10 vs IL-13 Uninfected Day 2	0.004097311	0.96836596	0.990578989
ENSG00000124787	RPP40	RV16 Post-Infection Day 4 vs IL-13 RV16 Post-Infection Day 4	0.898510958	8.86E-34	6.95E-33
ENSG00000124787	RPP40	IL-13 Uninfected Day 4 vs IL-13 RV16 Post-Infection Day 4	0.064000314	0.491783938	0.694174586
ENSG00000124787	RPP40	IL-13 RV16 Post-Infection Day 7 vs IL-13 RV16 Post-Infection Day 4	-0.085733992	0.298177682	0.583752238
ENSG00000124787	RPP40	IL-13 RV16 Post-Infection Day 10 vs IL-13 RV16 Post-Infection Day 4	0.042114172	0.603306712	0.794284628
ENSG00000124787	RPP40	RV16 Post-Infection Day 7 vs RV16 Post-Infection Day 4	0.065740209	0.307329449	0.524048581
ENSG00000124787	RPP40	RV16 Post-Infection Day 10 vs RV16 Post-Infection Day 4	0.085359499	0.182230097	0.341377856
ENSG00000124787	RPP40	IL-13 Uninfected Day 7 vs IL-13 Uninfected Day 4	-0.0523253	0.610525377	0.874798533
ENSG00000124787	RPP40	IL-13 Uninfected Day 10 vs IL-13 Uninfected Day 4	0.039866388	0.697636971	0.948721337
ENSG00000124787	RPP40	RV16 Post-Infection Day 7 vs IL-13 RV16 Post-Infection Day 7	1.049985159	2.40E-44	2.03E-43
ENSG00000124787	RPP40	IL-13 Uninfected Day 7 vs IL-13 RV16 Post-Infection Day 7	0.097409005	0.302039402	0.636234941
ENSG00000124787	RPP40	IL-13 RV16 Post-Infection Day 10 vs IL-13 RV16 Post-Infection Day 7	0.127848164	0.11756559	0.336839376
ENSG00000124787	RPP40	RV16 Post-Infection Day 10 vs RV16 Post-Infection Day 7	0.019619289	0.759189972	0.905371147
ENSG00000124787	RPP40	IL-13 Uninfected Day 10 vs IL-13 Uninfected Day 7	0.092191689	0.37178786	0.696079541
ENSG00000124787	RPP40	RV16 Post-Infection Day 10 vs IL-13 RV16 Post-Infection Day 10	0.941756285	5.67E-38	3.75E-37
ENSG00000124787	RPP40	IL-13 Uninfected Day 10 vs IL-13 RV16 Post-Infection Day 10	0.06175253	0.506866014	0.795407156
ENSG00000124788	ATXN1	Pre-Infection Day 0 vs IL-13 Pre-Infection Day 0	0.21675977	0.005947694	0.010592097
ENSG00000124788	ATXN1	IL-13 Uninfected Day 0 vs IL-13 Pre-Infection Day 0	-3.37E-14	1	1
ENSG00000124788	ATXN1	IL-13 RV16 Post-Infection Day 2 vs IL-13 Pre-Infection Day 0	-0.302638121	2.88E-04	0.001348082
ENSG00000124788	ATXN1	IL-13 RV16 Post-Infection Day 4 vs IL-13 Pre-Infection Day 0	-0.326649374	6.99E-05	5.61E-04
ENSG00000124788	ATXN1	IL-13 RV16 Post-Infection Day 7 vs IL-13 Pre-Infection Day 0	-0.13448124	0.103482388	0.249852078
ENSG00000124788	ATXN1	IL-13 RV16 Post-Infection Day 10 vs IL-13 Pre-Infection Day 0	-0.275599155	7.29E-04	0.004035403
ENSG00000124788	ATXN1	RV16 Post-Infection Day 2 vs Pre-Infection Day 0	-0.250931561	1.65E-04	5.81E-04
ENSG00000124788	ATXN1	RV16 Post-Infection Day 4 vs Pre-Infection Day 0	-0.262577229	3.88E-05	2.46E-04
ENSG00000124788	ATXN1	RV16 Post-Infection Day 7 vs Pre-Infection Day 0	-0.123130024	0.053702152	0.228354141
ENSG00000124788	ATXN1	RV16 Post-Infection Day 10 vs Pre-Infection Day 0	-0.182740402	0.003942287	0.034060429
ENSG00000124788	ATXN1	IL-13 Uninfected Day 2 vs IL-13 Uninfected Day 0	-0.310151503	6.13E-04	0.047880691
ENSG00000124788	ATXN1	IL-13 Uninfected Day 4 vs IL-13 Uninfected Day 0	-0.411673411	4.75E-06	6.24E-04
ENSG00000124788	ATXN1	IL-13 Uninfected Day 7 vs IL-13 Uninfected Day 0	-0.213699957	0.01816921	0.169282581
ENSG00000124788	ATXN1	IL-13 Uninfected Day 10 vs IL-13 Uninfected Day 0	-0.378716732	2.82E-05	5.83E-04
ENSG00000124788	ATXN1	RV16 Post-Infection Day 2 vs IL-13 RV16 Post-Infection Day 2	0.268466329	2.01E-04	4.27E-04
ENSG00000124788	ATXN1	IL-13 Uninfected Day 2 vs IL-13 RV16 Post-Infection Day 2	-0.007513382	0.928146007	0.961083864
ENSG00000124788	ATXN1	IL-13 RV16 Post-Infection Day 4 vs IL-13 RV16 Post-Infection Day 2	-0.024011253	0.742215468	0.87800315
ENSG00000124788	ATXN1	IL-13 RV16 Post-Infection Day 7 vs IL-13 RV16 Post-Infection Day 2	0.168156881	0.022338869	0.069151247
ENSG00000124788	ATXN1	IL-13 RV16 Post-Infection Day 10 vs IL-13 RV16 Post-Infection Day 2	0.027038966	0.708932583	0.819734994
ENSG00000124788	ATXN1	RV16 Post-Infection Day 4 vs RV16 Post-Infection Day 2	-0.011645667	0.861752154	0.93292166
ENSG00000124788	ATXN1	RV16 Post-Infection Day 7 vs RV16 Post-Infection Day 2	0.127801537	0.05630103	0.118180256
ENSG00000124788	ATXN1	RV16 Post-Infection Day 10 vs RV16 Post-Infection Day 2	0.06819116	0.305529202	0.428016254
ENSG00000124788	ATXN1	IL-13 Uninfected Day 4 vs IL-13 Uninfected Day 2	-0.101521908	0.258164838	0.962375342
ENSG00000124788	ATXN1	IL-13 Uninfected Day 7 vs IL-13 Uninfected Day 2	0.096451546	0.285675593	0.644457276
ENSG00000124788	ATXN1	IL-13 Uninfected Day 10 vs IL-13 Uninfected Day 2	-0.068565229	0.447331687	0.776537448
ENSG00000124788	ATXN1	RV16 Post-Infection Day 4 vs IL-13 RV16 Post-Infection Day 4	0.280831915	3.58E-05	7.48E-05
ENSG00000124788	ATXN1	IL-13 Uninfected Day 4 vs IL-13 RV16 Post-Infection Day 4	-0.085024037	0.295469791	0.513301362
ENSG00000124788	ATXN1	IL-13 RV16 Post-Infection Day 7 vs IL-13 RV16 Post-Infection Day 4	0.192168134	0.00760304	0.058480325
ENSG00000124788	ATXN1	IL-13 RV16 Post-Infection Day 10 vs IL-13 RV16 Post-Infection Day 4	0.051050219	0.470769726	0.698401637
ENSG00000124788	ATXN1	RV16 Post-Infection Day 7 vs RV16 Post-Infection Day 4	0.139447204	0.029832356	0.106595939
ENSG00000124788	ATXN1	RV16 Post-Infection Day 10 vs RV16 Post-Infection Day 4	0.079836827	0.210562035	0.37764732
ENSG00000124788	ATXN1	IL-13 Uninfected Day 7 vs IL-13 Uninfected Day 4	0.197973454	0.027383387	0.237092901
ENSG00000124788	ATXN1	IL-13 Uninfected Day 10 vs IL-13 Uninfected Day 4	0.032956679	0.71307533	0.952233711
ENSG00000124788	ATXN1	RV16 Post-Infection Day 7 vs IL-13 RV16 Post-Infection Day 7	0.228110985	8.83E-04	0.001516248
ENSG00000124788	ATXN1	IL-13 Uninfected Day 7 vs IL-13 RV16 Post-Infection Day 7	-0.079218717	0.336433272	0.665867205
ENSG00000124788	ATXN1	IL-13 RV16 Post-Infection Day 10 vs IL-13 RV16 Post-Infection Day 7	-0.141117916	0.047981311	0.190631849
ENSG00000124788	ATXN1	RV16 Post-Infection Day 10 vs RV16 Post-Infection Day 7	-0.059610377	0.349980703	0.634028698
ENSG00000124788	ATXN1	IL-13 Uninfected Day 10 vs IL-13 Uninfected Day 7	-0.165016775	0.067273363	0.290115716
ENSG00000124788	ATXN1	RV16 Post-Infection Day 10 vs IL-13 RV16 Post-Infection Day 10	0.309618523	3.78E-06	7.72E-06
ENSG00000124788	ATXN1	IL-13 Uninfected Day 10 vs IL-13 RV16 Post-Infection Day 10	-0.103117577	0.204413321	0.565680854
ENSG00000124789	NUP153	Pre-Infection Day 0 vs IL-13 Pre-Infection Day 0	0.2111089	0.014012616	0.023502172
ENSG00000124789	NUP153	IL-13 Uninfected Day 0 vs IL-13 Pre-Infection Day 0	6.98E-15	1	1
ENSG00000124789	NUP153	IL-13 RV16 Post-Infection Day 2 vs IL-13 Pre-Infection Day 0	-0.031557566	0.72798228	0.826218743
ENSG00000124789	NUP153	IL-13 RV16 Post-Infection Day 4 vs IL-13 Pre-Infection Day 0	-0.251788987	0.00487326	0.020719864
ENSG00000124789	NUP153	IL-13 RV16 Post-Infection Day 7 vs IL-13 Pre-Infection Day 0	-0.139973258	0.119534054	0.276237982
ENSG00000124789	NUP153	IL-13 RV16 Post-Infection Day 10 vs IL-13 Pre-Infection Day 0	-0.143630783	0.105654469	0.221776977
ENSG00000124789	NUP153	RV16 Post-Infection Day 2 vs Pre-Infection Day 0	-0.122443605	0.092114139	0.159100872
ENSG00000124789	NUP153	RV16 Post-Infection Day 4 vs Pre-Infection Day 0	0.008119949	0.906982994	0.945313332
ENSG00000124789	NUP153	RV16 Post-Infection Day 7 vs Pre-Infection Day 0	-0.127149363	0.067518212	0.261483443
ENSG00000124789	NUP153	RV16 Post-Infection Day 10 vs Pre-Infection Day 0	-0.162867453	0.01842565	0.098203306
ENSG00000124789	NUP153	IL-13 Uninfected Day 2 vs IL-13 Uninfected Day 0	-0.09448574	0.336234946	0.751865805
ENSG00000124789	NUP153	IL-13 Uninfected Day 4 vs IL-13 Uninfected Day 0	-0.235051597	0.016171049	0.134886245
ENSG00000124789	NUP153	IL-13 Uninfected Day 7 vs IL-13 Uninfected Day 0	0.072429569	0.460708853	0.751002954
ENSG00000124789	NUP153	IL-13 Uninfected Day 10 vs IL-13 Uninfected Day 0	-0.146778804	0.134818362	0.327120603
ENSG00000124789	NUP153	RV16 Post-Infection Day 2 vs IL-13 RV16 Post-Infection Day 2	0.12022286	0.126276555	0.173939146
ENSG00000124789	NUP153	IL-13 Uninfected Day 2 vs IL-13 RV16 Post-Infection Day 2	-0.062928174	0.487560926	0.640460656
ENSG00000124789	NUP153	IL-13 RV16 Post-Infection Day 4 vs IL-13 RV16 Post-Infection Day 2	-0.220231421	0.005543135	0.033597592
ENSG00000124789	NUP153	IL-13 RV16 Post-Infection Day 7 vs IL-13 RV16 Post-Infection Day 2	-0.108415692	0.17516951	0.333013657
ENSG00000124789	NUP153	IL-13 RV16 Post-Infection Day 10 vs IL-13 RV16 Post-Infection Day 2	-0.112073218	0.154570644	0.285167138
ENSG00000124789	NUP153	RV16 Post-Infection Day 4 vs RV16 Post-Infection Day 2	0.130563554	0.073485946	0.207783859
ENSG00000124789	NUP153	RV16 Post-Infection Day 7 vs RV16 Post-Infection Day 2	-0.004705758	0.948628271	0.969658103
ENSG00000124789	NUP153	RV16 Post-Infection Day 10 vs RV16 Post-Infection Day 2	-0.040423848	0.577828643	0.688733226
ENSG00000124789	NUP153	IL-13 Uninfected Day 4 vs IL-13 Uninfected Day 2	-0.140565857	0.149790452	0.949588155
ENSG00000124789	NUP153	IL-13 Uninfected Day 7 vs IL-13 Uninfected Day 2	0.166915309	0.088854566	0.389672832
ENSG00000124789	NUP153	IL-13 Uninfected Day 10 vs IL-13 Uninfected Day 2	-0.052293064	0.593629937	0.858330505
ENSG00000124789	NUP153	RV16 Post-Infection Day 4 vs IL-13 RV16 Post-Infection Day 4	0.471017835	2.14E-10	6.39E-10
ENSG00000124789	NUP153	IL-13 Uninfected Day 4 vs IL-13 RV16 Post-Infection Day 4	0.01673739	0.850116952	0.928528201
ENSG00000124789	NUP153	IL-13 RV16 Post-Infection Day 7 vs IL-13 RV16 Post-Infection Day 4	0.111815729	0.153106704	0.407536617
ENSG00000124789	NUP153	IL-13 RV16 Post-Infection Day 10 vs IL-13 RV16 Post-Infection Day 4	0.108158203	0.160044659	0.381896984
ENSG00000124789	NUP153	RV16 Post-Infection Day 7 vs RV16 Post-Infection Day 4	-0.135269312	0.052985337	0.161028007
ENSG00000124789	NUP153	RV16 Post-Infection Day 10 vs RV16 Post-Infection Day 4	-0.170987402	0.013861773	0.047736592
ENSG00000124789	NUP153	IL-13 Uninfected Day 7 vs IL-13 Uninfected Day 4	0.307481167	0.00162781	0.049474387
ENSG00000124789	NUP153	IL-13 Uninfected Day 10 vs IL-13 Uninfected Day 4	0.088272793	0.364919768	0.856895819
ENSG00000124789	NUP153	RV16 Post-Infection Day 7 vs IL-13 RV16 Post-Infection Day 7	0.223932794	0.002710175	0.004425697
ENSG00000124789	NUP153	IL-13 Uninfected Day 7 vs IL-13 RV16 Post-Infection Day 7	0.212402827	0.017935105	0.156629373
ENSG00000124789	NUP153	IL-13 RV16 Post-Infection Day 10 vs IL-13 RV16 Post-Infection Day 7	-0.003657525	0.962383409	0.986386278
ENSG00000124789	NUP153	RV16 Post-Infection Day 10 vs RV16 Post-Infection Day 7	-0.03571809	0.607196319	0.822536538
ENSG00000124789	NUP153	IL-13 Uninfected Day 10 vs IL-13 Uninfected Day 7	-0.219208373	0.025230941	0.161977031
ENSG00000124789	NUP153	RV16 Post-Infection Day 10 vs IL-13 RV16 Post-Infection Day 10	0.19187223	0.008490307	0.01294979
ENSG00000124789	NUP153	IL-13 Uninfected Day 10 vs IL-13 RV16 Post-Infection Day 10	-0.003148021	0.971614653	0.992301672
ENSG00000124795	DEK	Pre-Infection Day 0 vs IL-13 Pre-Infection Day 0	0.045616839	0.375367342	0.450201297
ENSG00000124795	DEK	IL-13 Uninfected Day 0 vs IL-13 Pre-Infection Day 0	4.34E-14	1	1
ENSG00000124795	DEK	IL-13 RV16 Post-Infection Day 2 vs IL-13 Pre-Infection Day 0	0.01235334	0.813840457	0.883112773
ENSG00000124795	DEK	IL-13 RV16 Post-Infection Day 4 vs IL-13 Pre-Infection Day 0	-0.029762178	0.566934841	0.726995216
ENSG00000124795	DEK	IL-13 RV16 Post-Infection Day 7 vs IL-13 Pre-Infection Day 0	-0.078696173	0.132339799	0.295643014
ENSG00000124795	DEK	IL-13 RV16 Post-Infection Day 10 vs IL-13 Pre-Infection Day 0	-0.011848315	0.818785953	0.893035216
ENSG00000124795	DEK	RV16 Post-Infection Day 2 vs Pre-Infection Day 0	-0.030693762	0.503282874	0.618204229
ENSG00000124795	DEK	RV16 Post-Infection Day 4 vs Pre-Infection Day 0	0.041834107	0.344840762	0.505052387
ENSG00000124795	DEK	RV16 Post-Infection Day 7 vs Pre-Infection Day 0	-0.011085695	0.802810842	0.916759819
ENSG00000124795	DEK	RV16 Post-Infection Day 10 vs Pre-Infection Day 0	-0.131234847	0.002939278	0.027736972
ENSG00000124795	DEK	IL-13 Uninfected Day 2 vs IL-13 Uninfected Day 0	-0.049619132	0.380014356	0.781027936
ENSG00000124795	DEK	IL-13 Uninfected Day 4 vs IL-13 Uninfected Day 0	-0.014762828	0.794470867	0.916740779
ENSG00000124795	DEK	IL-13 Uninfected Day 7 vs IL-13 Uninfected Day 0	-0.011956213	0.832741509	0.944189236
ENSG00000124795	DEK	IL-13 Uninfected Day 10 vs IL-13 Uninfected Day 0	0.047704577	0.402266393	0.625253484
ENSG00000124795	DEK	RV16 Post-Infection Day 2 vs IL-13 RV16 Post-Infection Day 2	0.002569736	0.956575136	0.967107221
ENSG00000124795	DEK	IL-13 Uninfected Day 2 vs IL-13 RV16 Post-Infection Day 2	-0.061972472	0.23636055	0.387703075
ENSG00000124795	DEK	IL-13 RV16 Post-Infection Day 4 vs IL-13 RV16 Post-Infection Day 2	-0.042115519	0.360455248	0.597262775
ENSG00000124795	DEK	IL-13 RV16 Post-Infection Day 7 vs IL-13 RV16 Post-Infection Day 2	-0.091049514	0.049754316	0.129409254
ENSG00000124795	DEK	IL-13 RV16 Post-Infection Day 10 vs IL-13 RV16 Post-Infection Day 2	-0.024201655	0.597228125	0.735277428
ENSG00000124795	DEK	RV16 Post-Infection Day 4 vs RV16 Post-Infection Day 2	0.072527869	0.11489244	0.282040438
ENSG00000124795	DEK	RV16 Post-Infection Day 7 vs RV16 Post-Infection Day 2	0.019608067	0.670956981	0.775602088
ENSG00000124795	DEK	RV16 Post-Infection Day 10 vs RV16 Post-Infection Day 2	-0.100541085	0.028464515	0.061334162
ENSG00000124795	DEK	IL-13 Uninfected Day 4 vs IL-13 Uninfected Day 2	0.034856304	0.537648498	0.98783835
ENSG00000124795	DEK	IL-13 Uninfected Day 7 vs IL-13 Uninfected Day 2	0.037662919	0.50495359	0.795056708
ENSG00000124795	DEK	IL-13 Uninfected Day 10 vs IL-13 Uninfected Day 2	0.097323709	0.086715596	0.399474951
ENSG00000124795	DEK	RV16 Post-Infection Day 4 vs IL-13 RV16 Post-Infection Day 4	0.117213124	0.009202006	0.014901866
ENSG00000124795	DEK	IL-13 Uninfected Day 4 vs IL-13 RV16 Post-Infection Day 4	0.01499935	0.772847865	0.886348758
ENSG00000124795	DEK	IL-13 RV16 Post-Infection Day 7 vs IL-13 RV16 Post-Infection Day 4	-0.048933995	0.284715312	0.570041554
ENSG00000124795	DEK	IL-13 RV16 Post-Infection Day 10 vs IL-13 RV16 Post-Infection Day 4	0.017913864	0.691382735	0.848288571
ENSG00000124795	DEK	RV16 Post-Infection Day 7 vs RV16 Post-Infection Day 4	-0.052919802	0.235260454	0.441642694
ENSG00000124795	DEK	RV16 Post-Infection Day 10 vs RV16 Post-Infection Day 4	-0.173068954	9.47E-05	7.34E-04
ENSG00000124795	DEK	IL-13 Uninfected Day 7 vs IL-13 Uninfected Day 4	0.002806615	0.960468385	0.991736179
ENSG00000124795	DEK	IL-13 Uninfected Day 10 vs IL-13 Uninfected Day 4	0.062467405	0.272567146	0.797186161
ENSG00000124795	DEK	RV16 Post-Infection Day 7 vs IL-13 RV16 Post-Infection Day 7	0.113227317	0.012786748	0.019290506
ENSG00000124795	DEK	IL-13 Uninfected Day 7 vs IL-13 RV16 Post-Infection Day 7	0.06673996	0.201394552	0.528325694
ENSG00000124795	DEK	IL-13 RV16 Post-Infection Day 10 vs IL-13 RV16 Post-Infection Day 7	0.066847859	0.141134608	0.375793269
ENSG00000124795	DEK	RV16 Post-Infection Day 10 vs RV16 Post-Infection Day 7	-0.120149152	0.006839569	0.059569845
ENSG00000124795	DEK	IL-13 Uninfected Day 10 vs IL-13 Uninfected Day 7	0.05966079	0.294198689	0.629063731
ENSG00000124795	DEK	RV16 Post-Infection Day 10 vs IL-13 RV16 Post-Infection Day 10	-0.073769694	0.098095412	0.127962584
ENSG00000124795	DEK	IL-13 Uninfected Day 10 vs IL-13 RV16 Post-Infection Day 10	0.059552891	0.252389106	0.615528211
ENSG00000124802	EEF1E1	Pre-Infection Day 0 vs IL-13 Pre-Infection Day 0	-0.425848218	1.23E-06	3.25E-06
ENSG00000124802	EEF1E1	IL-13 Uninfected Day 0 vs IL-13 Pre-Infection Day 0	1.89E-14	1	1
ENSG00000124802	EEF1E1	IL-13 RV16 Post-Infection Day 2 vs IL-13 Pre-Infection Day 0	-0.126133236	0.139279853	0.255186011
ENSG00000124802	EEF1E1	IL-13 RV16 Post-Infection Day 4 vs IL-13 Pre-Infection Day 0	0.108044542	0.198550572	0.362950355
ENSG00000124802	EEF1E1	IL-13 RV16 Post-Infection Day 7 vs IL-13 Pre-Infection Day 0	-0.0108608	0.897775967	0.949823746
ENSG00000124802	EEF1E1	IL-13 RV16 Post-Infection Day 10 vs IL-13 Pre-Infection Day 0	-0.011886545	0.886708389	0.935555193
ENSG00000124802	EEF1E1	RV16 Post-Infection Day 2 vs Pre-Infection Day 0	-0.155652266	0.065632403	0.119154066
ENSG00000124802	EEF1E1	RV16 Post-Infection Day 4 vs Pre-Infection Day 0	-0.044764763	0.579821621	0.718333576
ENSG00000124802	EEF1E1	RV16 Post-Infection Day 7 vs Pre-Infection Day 0	-0.089584863	0.268426653	0.554547066
ENSG00000124802	EEF1E1	RV16 Post-Infection Day 10 vs Pre-Infection Day 0	-0.075075733	0.350633902	0.608899842
ENSG00000124802	EEF1E1	IL-13 Uninfected Day 2 vs IL-13 Uninfected Day 0	-0.079457136	0.388470114	0.785551243
ENSG00000124802	EEF1E1	IL-13 Uninfected Day 4 vs IL-13 Uninfected Day 0	0.02065939	0.821423627	0.929870786
ENSG00000124802	EEF1E1	IL-13 Uninfected Day 7 vs IL-13 Uninfected Day 0	-0.033387676	0.716861026	0.896048039
ENSG00000124802	EEF1E1	IL-13 Uninfected Day 10 vs IL-13 Uninfected Day 0	0.026541254	0.772919651	0.88603441
ENSG00000124802	EEF1E1	RV16 Post-Infection Day 2 vs IL-13 RV16 Post-Infection Day 2	-0.455367248	3.73E-08	1.11E-07
ENSG00000124802	EEF1E1	IL-13 Uninfected Day 2 vs IL-13 RV16 Post-Infection Day 2	0.046676101	0.583918363	0.718125406
ENSG00000124802	EEF1E1	IL-13 RV16 Post-Infection Day 4 vs IL-13 RV16 Post-Infection Day 2	0.234177778	0.001640624	0.012830518
ENSG00000124802	EEF1E1	IL-13 RV16 Post-Infection Day 7 vs IL-13 RV16 Post-Infection Day 2	0.115272436	0.123968957	0.260457264
ENSG00000124802	EEF1E1	IL-13 RV16 Post-Infection Day 10 vs IL-13 RV16 Post-Infection Day 2	0.114246691	0.121363404	0.23807426
ENSG00000124802	EEF1E1	RV16 Post-Infection Day 4 vs RV16 Post-Infection Day 2	0.110887504	0.190930869	0.391774245
ENSG00000124802	EEF1E1	RV16 Post-Infection Day 7 vs RV16 Post-Infection Day 2	0.066067404	0.436616031	0.576296084
ENSG00000124802	EEF1E1	RV16 Post-Infection Day 10 vs RV16 Post-Infection Day 2	0.080576534	0.34011701	0.465400518
ENSG00000124802	EEF1E1	IL-13 Uninfected Day 4 vs IL-13 Uninfected Day 2	0.100116526	0.273609012	0.965907333
ENSG00000124802	EEF1E1	IL-13 Uninfected Day 7 vs IL-13 Uninfected Day 2	0.04606946	0.616402766	0.852531442
ENSG00000124802	EEF1E1	IL-13 Uninfected Day 10 vs IL-13 Uninfected Day 2	0.10599839	0.248528702	0.629051695
ENSG00000124802	EEF1E1	RV16 Post-Infection Day 4 vs IL-13 RV16 Post-Infection Day 4	-0.578657523	8.57E-14	3.06E-13
ENSG00000124802	EEF1E1	IL-13 Uninfected Day 4 vs IL-13 RV16 Post-Infection Day 4	-0.087385151	0.293625792	0.511306789
ENSG00000124802	EEF1E1	IL-13 RV16 Post-Infection Day 7 vs IL-13 RV16 Post-Infection Day 4	-0.118905342	0.104756899	0.327610775
ENSG00000124802	EEF1E1	IL-13 RV16 Post-Infection Day 10 vs IL-13 RV16 Post-Infection Day 4	-0.119931087	0.096110117	0.280571602
ENSG00000124802	EEF1E1	RV16 Post-Infection Day 7 vs RV16 Post-Infection Day 4	-0.0448201	0.581426607	0.764527604
ENSG00000124802	EEF1E1	RV16 Post-Infection Day 10 vs RV16 Post-Infection Day 4	-0.03031097	0.707598284	0.830319443
ENSG00000124802	EEF1E1	IL-13 Uninfected Day 7 vs IL-13 Uninfected Day 4	-0.054047066	0.554074447	0.847427107
ENSG00000124802	EEF1E1	IL-13 Uninfected Day 10 vs IL-13 Uninfected Day 4	0.005881864	0.948597917	0.992764409
ENSG00000124802	EEF1E1	RV16 Post-Infection Day 7 vs IL-13 RV16 Post-Infection Day 7	-0.504572281	1.06E-10	2.88E-10
ENSG00000124802	EEF1E1	IL-13 Uninfected Day 7 vs IL-13 RV16 Post-Infection Day 7	-0.022526876	0.789372236	0.927695953
ENSG00000124802	EEF1E1	IL-13 RV16 Post-Infection Day 10 vs IL-13 RV16 Post-Infection Day 7	-0.001025746	0.98872857	0.995999086
ENSG00000124802	EEF1E1	RV16 Post-Infection Day 10 vs RV16 Post-Infection Day 7	0.01450913	0.85763522	0.946519651
ENSG00000124802	EEF1E1	IL-13 Uninfected Day 10 vs IL-13 Uninfected Day 7	0.05992893	0.513625078	0.791689192
ENSG00000124802	EEF1E1	RV16 Post-Infection Day 10 vs IL-13 RV16 Post-Infection Day 10	-0.489037405	1.59E-10	4.19E-10
ENSG00000124802	EEF1E1	IL-13 Uninfected Day 10 vs IL-13 RV16 Post-Infection Day 10	0.038427799	0.643833307	0.868196276
ENSG00000124813	RUNX2	Pre-Infection Day 0 vs IL-13 Pre-Infection Day 0	-2.201748015	1.64E-52	3.87E-51
ENSG00000124813	RUNX2	IL-13 Uninfected Day 0 vs IL-13 Pre-Infection Day 0	4.14E-14	1	1
ENSG00000124813	RUNX2	IL-13 RV16 Post-Infection Day 2 vs IL-13 Pre-Infection Day 0	-0.112162004	0.297647682	0.453100553
ENSG00000124813	RUNX2	IL-13 RV16 Post-Infection Day 4 vs IL-13 Pre-Infection Day 0	-0.141024193	0.184047465	0.344303584
ENSG00000124813	RUNX2	IL-13 RV16 Post-Infection Day 7 vs IL-13 Pre-Infection Day 0	-0.008984541	0.932965804	0.966817888
ENSG00000124813	RUNX2	IL-13 RV16 Post-Infection Day 10 vs IL-13 Pre-Infection Day 0	-0.006168379	0.953333142	0.973261983
ENSG00000124813	RUNX2	RV16 Post-Infection Day 2 vs Pre-Infection Day 0	-0.074114295	0.646236182	0.740774918
ENSG00000124813	RUNX2	RV16 Post-Infection Day 4 vs Pre-Infection Day 0	-0.357866246	0.021455502	0.058472389
ENSG00000124813	RUNX2	RV16 Post-Infection Day 7 vs Pre-Infection Day 0	-0.168373881	0.280061941	0.566395757
ENSG00000124813	RUNX2	RV16 Post-Infection Day 10 vs Pre-Infection Day 0	-0.383594899	0.013462786	0.07885527
ENSG00000124813	RUNX2	IL-13 Uninfected Day 2 vs IL-13 Uninfected Day 0	0.013431615	0.907837159	0.979787769
ENSG00000124813	RUNX2	IL-13 Uninfected Day 4 vs IL-13 Uninfected Day 0	0.0970556	0.399953348	0.697061549
ENSG00000124813	RUNX2	IL-13 Uninfected Day 7 vs IL-13 Uninfected Day 0	0.116496238	0.315200864	0.638721876
ENSG00000124813	RUNX2	IL-13 Uninfected Day 10 vs IL-13 Uninfected Day 0	0.099503317	0.390609271	0.615119227
ENSG00000124813	RUNX2	RV16 Post-Infection Day 2 vs IL-13 RV16 Post-Infection Day 2	-2.163700306	1.78E-49	3.82E-48
ENSG00000124813	RUNX2	IL-13 Uninfected Day 2 vs IL-13 RV16 Post-Infection Day 2	0.125593619	0.243051952	0.395389777
ENSG00000124813	RUNX2	IL-13 RV16 Post-Infection Day 4 vs IL-13 RV16 Post-Infection Day 2	-0.028862189	0.757879115	0.886028488
ENSG00000124813	RUNX2	IL-13 RV16 Post-Infection Day 7 vs IL-13 RV16 Post-Infection Day 2	0.103177463	0.274505746	0.45357984
ENSG00000124813	RUNX2	IL-13 RV16 Post-Infection Day 10 vs IL-13 RV16 Post-Infection Day 2	0.105993625	0.254051718	0.409936716
ENSG00000124813	RUNX2	RV16 Post-Infection Day 4 vs RV16 Post-Infection Day 2	-0.283751951	0.07968541	0.219216244
ENSG00000124813	RUNX2	RV16 Post-Infection Day 7 vs RV16 Post-Infection Day 2	-0.094259587	0.561321973	0.688449901
ENSG00000124813	RUNX2	RV16 Post-Infection Day 10 vs RV16 Post-Infection Day 2	-0.309480604	0.055498781	0.107940751
ENSG00000124813	RUNX2	IL-13 Uninfected Day 4 vs IL-13 Uninfected Day 2	0.083623985	0.467815747	0.983251175
ENSG00000124813	RUNX2	IL-13 Uninfected Day 7 vs IL-13 Uninfected Day 2	0.103064623	0.373609172	0.714129392
ENSG00000124813	RUNX2	IL-13 Uninfected Day 10 vs IL-13 Uninfected Day 2	0.086071702	0.456973757	0.78459273
ENSG00000124813	RUNX2	RV16 Post-Infection Day 4 vs IL-13 RV16 Post-Infection Day 4	-2.418590068	2.28E-69	5.96E-68
ENSG00000124813	RUNX2	IL-13 Uninfected Day 4 vs IL-13 RV16 Post-Infection Day 4	0.238079793	0.023577983	0.090898662
ENSG00000124813	RUNX2	IL-13 RV16 Post-Infection Day 7 vs IL-13 RV16 Post-Infection Day 4	0.132039652	0.15288965	0.407361331
ENSG00000124813	RUNX2	IL-13 RV16 Post-Infection Day 10 vs IL-13 RV16 Post-Infection Day 4	0.134855813	0.137618829	0.348684698
ENSG00000124813	RUNX2	RV16 Post-Infection Day 7 vs RV16 Post-Infection Day 4	0.189492364	0.225161688	0.430381777
ENSG00000124813	RUNX2	RV16 Post-Infection Day 10 vs RV16 Post-Infection Day 4	-0.025728653	0.868373789	0.93048112
ENSG00000124813	RUNX2	IL-13 Uninfected Day 7 vs IL-13 Uninfected Day 4	0.019440638	0.865873407	0.965081426
ENSG00000124813	RUNX2	IL-13 Uninfected Day 10 vs IL-13 Uninfected Day 4	0.002447717	0.983015921	0.996944949
ENSG00000124813	RUNX2	RV16 Post-Infection Day 7 vs IL-13 RV16 Post-Infection Day 7	-2.361137356	2.19E-65	3.38E-64
ENSG00000124813	RUNX2	IL-13 Uninfected Day 7 vs IL-13 RV16 Post-Infection Day 7	0.125480779	0.239078544	0.572095237
ENSG00000124813	RUNX2	IL-13 RV16 Post-Infection Day 10 vs IL-13 RV16 Post-Infection Day 7	0.002816162	0.975453234	0.991452118
ENSG00000124813	RUNX2	RV16 Post-Infection Day 10 vs RV16 Post-Infection Day 7	-0.215221018	0.167239669	0.426867542
ENSG00000124813	RUNX2	IL-13 Uninfected Day 10 vs IL-13 Uninfected Day 7	-0.016992921	0.883149801	0.960240805
ENSG00000124813	RUNX2	RV16 Post-Infection Day 10 vs IL-13 RV16 Post-Infection Day 10	-2.579174535	1.55E-78	3.13E-77
ENSG00000124813	RUNX2	IL-13 Uninfected Day 10 vs IL-13 RV16 Post-Infection Day 10	0.105671696	0.31450316	0.671413575
ENSG00000124818	OPN5	Pre-Infection Day 0 vs IL-13 Pre-Infection Day 0	0.231536767	0.231765636	0.299192742
ENSG00000124818	OPN5	IL-13 Uninfected Day 0 vs IL-13 Pre-Infection Day 0	-7.58E-14	1	1
ENSG00000124818	OPN5	IL-13 RV16 Post-Infection Day 2 vs IL-13 Pre-Infection Day 0	0.141560233	0.468308535	0.622507033
ENSG00000124818	OPN5	IL-13 RV16 Post-Infection Day 4 vs IL-13 Pre-Infection Day 0	0.043155028	0.824199262	0.902165566
ENSG00000124818	OPN5	IL-13 RV16 Post-Infection Day 7 vs IL-13 Pre-Infection Day 0	-0.114322098	0.558093322	0.737577973
ENSG00000124818	OPN5	IL-13 RV16 Post-Infection Day 10 vs IL-13 Pre-Infection Day 0	0.014916854	0.938564157	0.964699166
ENSG00000124818	OPN5	RV16 Post-Infection Day 2 vs Pre-Infection Day 0	0.236869879	0.178388489	0.274450359
ENSG00000124818	OPN5	RV16 Post-Infection Day 4 vs Pre-Infection Day 0	-0.176866349	0.300690231	0.458206786
ENSG00000124818	OPN5	RV16 Post-Infection Day 7 vs Pre-Infection Day 0	0.270480746	0.115862445	0.357609587
ENSG00000124818	OPN5	RV16 Post-Infection Day 10 vs Pre-Infection Day 0	-0.110591946	0.517575033	0.744022939
ENSG00000124818	OPN5	IL-13 Uninfected Day 2 vs IL-13 Uninfected Day 0	0.03234078	0.878329547	0.971927458
ENSG00000124818	OPN5	IL-13 Uninfected Day 4 vs IL-13 Uninfected Day 0	0.117392609	0.582485299	0.816056957
ENSG00000124818	OPN5	IL-13 Uninfected Day 7 vs IL-13 Uninfected Day 0	-0.01181086	0.955526968	0.986741948
ENSG00000124818	OPN5	IL-13 Uninfected Day 10 vs IL-13 Uninfected Day 0	-0.104970482	0.624481653	0.791761268
ENSG00000124818	OPN5	RV16 Post-Infection Day 2 vs IL-13 RV16 Post-Infection Day 2	0.326846413	0.066779922	0.097744561
ENSG00000124818	OPN5	IL-13 Uninfected Day 2 vs IL-13 RV16 Post-Infection Day 2	-0.109219453	0.574653887	0.711386129
ENSG00000124818	OPN5	IL-13 RV16 Post-Infection Day 4 vs IL-13 RV16 Post-Infection Day 2	-0.098405205	0.57084858	0.769365291
ENSG00000124818	OPN5	IL-13 RV16 Post-Infection Day 7 vs IL-13 RV16 Post-Infection Day 2	-0.255882331	0.143271898	0.289317954
ENSG00000124818	OPN5	IL-13 RV16 Post-Infection Day 10 vs IL-13 RV16 Post-Infection Day 2	-0.126643378	0.464004813	0.624116975
ENSG00000124818	OPN5	RV16 Post-Infection Day 4 vs RV16 Post-Infection Day 2	-0.413736227	0.019098268	0.077320076
ENSG00000124818	OPN5	RV16 Post-Infection Day 7 vs RV16 Post-Infection Day 2	0.033610867	0.849407763	0.905418826
ENSG00000124818	OPN5	RV16 Post-Infection Day 10 vs RV16 Post-Infection Day 2	-0.347461825	0.048994633	0.097201552
ENSG00000124818	OPN5	IL-13 Uninfected Day 4 vs IL-13 Uninfected Day 2	0.085051829	0.689664416	0.992645697
ENSG00000124818	OPN5	IL-13 Uninfected Day 7 vs IL-13 Uninfected Day 2	-0.044151639	0.834470861	0.946917199
ENSG00000124818	OPN5	IL-13 Uninfected Day 10 vs IL-13 Uninfected Day 2	-0.137311262	0.520919824	0.81987045
ENSG00000124818	OPN5	RV16 Post-Infection Day 4 vs IL-13 RV16 Post-Infection Day 4	0.01151539	0.946554491	0.957692517
ENSG00000124818	OPN5	IL-13 Uninfected Day 4 vs IL-13 RV16 Post-Infection Day 4	0.074237581	0.704901195	0.845118136
ENSG00000124818	OPN5	IL-13 RV16 Post-Infection Day 7 vs IL-13 RV16 Post-Infection Day 4	-0.157477127	0.364006927	0.642518351
ENSG00000124818	OPN5	IL-13 RV16 Post-Infection Day 10 vs IL-13 RV16 Post-Infection Day 4	-0.028238174	0.869345687	0.94107493
ENSG00000124818	OPN5	RV16 Post-Infection Day 7 vs RV16 Post-Infection Day 4	0.447347094	0.009554264	0.045558903
ENSG00000124818	OPN5	RV16 Post-Infection Day 10 vs RV16 Post-Infection Day 4	0.066274402	0.698456776	0.823679405
ENSG00000124818	OPN5	IL-13 Uninfected Day 7 vs IL-13 Uninfected Day 4	-0.129203469	0.545091097	0.843235826
ENSG00000124818	OPN5	IL-13 Uninfected Day 10 vs IL-13 Uninfected Day 4	-0.222363092	0.303479901	0.825122698
ENSG00000124818	OPN5	RV16 Post-Infection Day 7 vs IL-13 RV16 Post-Infection Day 7	0.616339611	4.28E-04	7.56E-04
ENSG00000124818	OPN5	IL-13 Uninfected Day 7 vs IL-13 RV16 Post-Infection Day 7	0.102511239	0.599454483	0.844092485
ENSG00000124818	OPN5	IL-13 RV16 Post-Infection Day 10 vs IL-13 RV16 Post-Infection Day 7	0.129238953	0.454232865	0.706364711
ENSG00000124818	OPN5	RV16 Post-Infection Day 10 vs RV16 Post-Infection Day 7	-0.381072692	0.027127605	0.145880814
ENSG00000124818	OPN5	IL-13 Uninfected Day 10 vs IL-13 Uninfected Day 7	-0.093159623	0.663831412	0.87091316
ENSG00000124818	OPN5	RV16 Post-Infection Day 10 vs IL-13 RV16 Post-Infection Day 10	0.106027966	0.535682215	0.589308766
ENSG00000124818	OPN5	IL-13 Uninfected Day 10 vs IL-13 RV16 Post-Infection Day 10	-0.119887337	0.541620441	0.816807358
ENSG00000124831	LRRFIP1	Pre-Infection Day 0 vs IL-13 Pre-Infection Day 0	-0.079893232	0.003023815	0.00561387
ENSG00000124831	LRRFIP1	IL-13 Uninfected Day 0 vs IL-13 Pre-Infection Day 0	-1.11E-13	1	1
ENSG00000124831	LRRFIP1	IL-13 RV16 Post-Infection Day 2 vs IL-13 Pre-Infection Day 0	-0.084192237	0.001987914	0.007353464
ENSG00000124831	LRRFIP1	IL-13 RV16 Post-Infection Day 4 vs IL-13 Pre-Infection Day 0	-0.090078077	8.81E-04	0.004923758
ENSG00000124831	LRRFIP1	IL-13 RV16 Post-Infection Day 7 vs IL-13 Pre-Infection Day 0	-0.075327723	0.005656604	0.028574691
ENSG00000124831	LRRFIP1	IL-13 RV16 Post-Infection Day 10 vs IL-13 Pre-Infection Day 0	-0.084970695	0.001626113	0.00787717
ENSG00000124831	LRRFIP1	RV16 Post-Infection Day 2 vs Pre-Infection Day 0	-0.099560172	4.09E-05	1.61E-04
ENSG00000124831	LRRFIP1	RV16 Post-Infection Day 4 vs Pre-Infection Day 0	-0.114467499	1.13E-06	1.05E-05
ENSG00000124831	LRRFIP1	RV16 Post-Infection Day 7 vs Pre-Infection Day 0	-0.053545311	0.023403369	0.138964296
ENSG00000124831	LRRFIP1	RV16 Post-Infection Day 10 vs Pre-Infection Day 0	-0.042179433	0.072592029	0.240914505
ENSG00000124831	LRRFIP1	IL-13 Uninfected Day 2 vs IL-13 Uninfected Day 0	-0.039431057	0.178850318	0.629105526
ENSG00000124831	LRRFIP1	IL-13 Uninfected Day 4 vs IL-13 Uninfected Day 0	-0.04173678	0.15815657	0.455586745
ENSG00000124831	LRRFIP1	IL-13 Uninfected Day 7 vs IL-13 Uninfected Day 0	-0.049773402	0.090440203	0.367072121
ENSG00000124831	LRRFIP1	IL-13 Uninfected Day 10 vs IL-13 Uninfected Day 0	-0.054773652	0.065207845	0.205755382
ENSG00000124831	LRRFIP1	RV16 Post-Infection Day 2 vs IL-13 RV16 Post-Infection Day 2	-0.095261167	1.14E-04	2.49E-04
ENSG00000124831	LRRFIP1	IL-13 Uninfected Day 2 vs IL-13 RV16 Post-Infection Day 2	0.04476118	0.099259852	0.202649802
ENSG00000124831	LRRFIP1	IL-13 RV16 Post-Infection Day 4 vs IL-13 RV16 Post-Infection Day 2	-0.00588584	0.806589733	0.912302413
ENSG00000124831	LRRFIP1	IL-13 RV16 Post-Infection Day 7 vs IL-13 RV16 Post-Infection Day 2	0.008864514	0.714121895	0.83334711
ENSG00000124831	LRRFIP1	IL-13 RV16 Post-Infection Day 10 vs IL-13 RV16 Post-Infection Day 2	-7.78E-04	0.974053605	0.984344619
ENSG00000124831	LRRFIP1	RV16 Post-Infection Day 4 vs RV16 Post-Infection Day 2	-0.014907327	0.539651067	0.735226253
ENSG00000124831	LRRFIP1	RV16 Post-Infection Day 7 vs RV16 Post-Infection Day 2	0.046014861	0.059640393	0.123934562
ENSG00000124831	LRRFIP1	RV16 Post-Infection Day 10 vs RV16 Post-Infection Day 2	0.057380739	0.018205873	0.041602763
ENSG00000124831	LRRFIP1	IL-13 Uninfected Day 4 vs IL-13 Uninfected Day 2	-0.002305723	0.937708845	0.999106443
ENSG00000124831	LRRFIP1	IL-13 Uninfected Day 7 vs IL-13 Uninfected Day 2	-0.010342345	0.724362149	0.904333808
ENSG00000124831	LRRFIP1	IL-13 Uninfected Day 10 vs IL-13 Uninfected Day 2	-0.015342595	0.60455393	0.86271007
ENSG00000124831	LRRFIP1	RV16 Post-Infection Day 4 vs IL-13 RV16 Post-Infection Day 4	-0.104282654	1.11E-05	2.42E-05
ENSG00000124831	LRRFIP1	IL-13 Uninfected Day 4 vs IL-13 RV16 Post-Infection Day 4	0.048341297	0.075993567	0.210594938
ENSG00000124831	LRRFIP1	IL-13 RV16 Post-Infection Day 7 vs IL-13 RV16 Post-Infection Day 4	0.014750354	0.53839824	0.773137386
ENSG00000124831	LRRFIP1	IL-13 RV16 Post-Infection Day 10 vs IL-13 RV16 Post-Infection Day 4	0.005107382	0.829421367	0.922180105
ENSG00000124831	LRRFIP1	RV16 Post-Infection Day 7 vs RV16 Post-Infection Day 4	0.060922189	0.010086002	0.047409194
ENSG00000124831	LRRFIP1	RV16 Post-Infection Day 10 vs RV16 Post-Infection Day 4	0.072288067	0.002145913	0.010299959
ENSG00000124831	LRRFIP1	IL-13 Uninfected Day 7 vs IL-13 Uninfected Day 4	-0.008036622	0.785718728	0.940546745
ENSG00000124831	LRRFIP1	IL-13 Uninfected Day 10 vs IL-13 Uninfected Day 4	-0.013036872	0.662248401	0.945441907
ENSG00000124831	LRRFIP1	RV16 Post-Infection Day 7 vs IL-13 RV16 Post-Infection Day 7	-0.05811082	0.015453089	0.023059096
ENSG00000124831	LRRFIP1	IL-13 Uninfected Day 7 vs IL-13 RV16 Post-Infection Day 7	0.025554321	0.347668618	0.674402421
ENSG00000124831	LRRFIP1	IL-13 RV16 Post-Infection Day 10 vs IL-13 RV16 Post-Infection Day 7	-0.009642972	0.685841823	0.855372866
ENSG00000124831	LRRFIP1	RV16 Post-Infection Day 10 vs RV16 Post-Infection Day 7	0.011365878	0.630746718	0.837730729
ENSG00000124831	LRRFIP1	IL-13 Uninfected Day 10 vs IL-13 Uninfected Day 7	-0.00500025	0.866192011	0.953554472
ENSG00000124831	LRRFIP1	RV16 Post-Infection Day 10 vs IL-13 RV16 Post-Infection Day 10	-0.03710197	0.115891183	0.14913079
ENSG00000124831	LRRFIP1	IL-13 Uninfected Day 10 vs IL-13 RV16 Post-Infection Day 10	0.030197043	0.268375013	0.631804419
ENSG00000124839	RAB17	Pre-Infection Day 0 vs IL-13 Pre-Infection Day 0	-0.218515606	2.28E-04	4.86E-04
ENSG00000124839	RAB17	IL-13 Uninfected Day 0 vs IL-13 Pre-Infection Day 0	5.70E-14	1	1
ENSG00000124839	RAB17	IL-13 RV16 Post-Infection Day 2 vs IL-13 Pre-Infection Day 0	-0.087812259	0.142575449	0.259746663
ENSG00000124839	RAB17	IL-13 RV16 Post-Infection Day 4 vs IL-13 Pre-Infection Day 0	0.074746061	0.206444797	0.372827632
ENSG00000124839	RAB17	IL-13 RV16 Post-Infection Day 7 vs IL-13 Pre-Infection Day 0	0.198886854	8.37E-04	0.006152703
ENSG00000124839	RAB17	IL-13 RV16 Post-Infection Day 10 vs IL-13 Pre-Infection Day 0	0.067758783	0.249244675	0.413489344
ENSG00000124839	RAB17	RV16 Post-Infection Day 2 vs Pre-Infection Day 0	-0.107747726	0.045490259	0.087209444
ENSG00000124839	RAB17	RV16 Post-Infection Day 4 vs Pre-Infection Day 0	0.119213529	0.021275368	0.058074353
ENSG00000124839	RAB17	RV16 Post-Infection Day 7 vs Pre-Infection Day 0	0.12151573	0.019015072	0.122024072
ENSG00000124839	RAB17	RV16 Post-Infection Day 10 vs Pre-Infection Day 0	0.187984303	2.61E-04	0.00435899
ENSG00000124839	RAB17	IL-13 Uninfected Day 2 vs IL-13 Uninfected Day 0	-0.057613073	0.372102687	0.774401233
ENSG00000124839	RAB17	IL-13 Uninfected Day 4 vs IL-13 Uninfected Day 0	0.047112794	0.46461618	0.744732998
ENSG00000124839	RAB17	IL-13 Uninfected Day 7 vs IL-13 Uninfected Day 0	0.138108518	0.032530969	0.226665138
ENSG00000124839	RAB17	IL-13 Uninfected Day 10 vs IL-13 Uninfected Day 0	0.070754489	0.274536268	0.501852174
ENSG00000124839	RAB17	RV16 Post-Infection Day 2 vs IL-13 RV16 Post-Infection Day 2	-0.238451073	1.37E-05	3.26E-05
ENSG00000124839	RAB17	IL-13 Uninfected Day 2 vs IL-13 RV16 Post-Infection Day 2	0.030199185	0.6134167	0.742595743
ENSG00000124839	RAB17	IL-13 RV16 Post-Infection Day 4 vs IL-13 RV16 Post-Infection Day 2	0.162558319	0.001900982	0.014494988
ENSG00000124839	RAB17	IL-13 RV16 Post-Infection Day 7 vs IL-13 RV16 Post-Infection Day 2	0.286699112	5.60E-08	8.40E-07
ENSG00000124839	RAB17	IL-13 RV16 Post-Infection Day 10 vs IL-13 RV16 Post-Infection Day 2	0.155571042	0.002777626	0.010670229
ENSG00000124839	RAB17	RV16 Post-Infection Day 4 vs RV16 Post-Infection Day 2	0.226961255	2.72E-05	3.58E-04
ENSG00000124839	RAB17	RV16 Post-Infection Day 7 vs RV16 Post-Infection Day 2	0.229263455	2.34E-05	1.30E-04
ENSG00000124839	RAB17	RV16 Post-Infection Day 10 vs RV16 Post-Infection Day 2	0.295732028	4.08E-08	3.02E-07
ENSG00000124839	RAB17	IL-13 Uninfected Day 4 vs IL-13 Uninfected Day 2	0.104725868	0.103485875	0.931006611
ENSG00000124839	RAB17	IL-13 Uninfected Day 7 vs IL-13 Uninfected Day 2	0.195721591	0.00240545	0.060812609
ENSG00000124839	RAB17	IL-13 Uninfected Day 10 vs IL-13 Uninfected Day 2	0.128367562	0.046978783	0.299807355
ENSG00000124839	RAB17	RV16 Post-Infection Day 4 vs IL-13 RV16 Post-Infection Day 4	-0.174048138	7.78E-04	0.001437002
ENSG00000124839	RAB17	IL-13 Uninfected Day 4 vs IL-13 RV16 Post-Infection Day 4	-0.027633266	0.638696923	0.802841039
ENSG00000124839	RAB17	IL-13 RV16 Post-Infection Day 7 vs IL-13 RV16 Post-Infection Day 4	0.124140793	0.016565881	0.099771785
ENSG00000124839	RAB17	IL-13 RV16 Post-Infection Day 10 vs IL-13 RV16 Post-Infection Day 4	-0.006987277	0.891056415	0.952011035
ENSG00000124839	RAB17	RV16 Post-Infection Day 7 vs RV16 Post-Infection Day 4	0.0023022	0.964746289	0.98391948
ENSG00000124839	RAB17	RV16 Post-Infection Day 10 vs RV16 Post-Infection Day 4	0.068770773	0.184071949	0.34379238
ENSG00000124839	RAB17	IL-13 Uninfected Day 7 vs IL-13 Uninfected Day 4	0.090995724	0.15732259	0.539596788
ENSG00000124839	RAB17	IL-13 Uninfected Day 10 vs IL-13 Uninfected Day 4	0.023641695	0.713862634	0.952452232
ENSG00000124839	RAB17	RV16 Post-Infection Day 7 vs IL-13 RV16 Post-Infection Day 7	-0.29588673	1.53E-08	3.69E-08
ENSG00000124839	RAB17	IL-13 Uninfected Day 7 vs IL-13 RV16 Post-Infection Day 7	-0.060778336	0.306522742	0.641074481
ENSG00000124839	RAB17	IL-13 RV16 Post-Infection Day 10 vs IL-13 RV16 Post-Infection Day 7	-0.13112807	0.010721712	0.067150898
ENSG00000124839	RAB17	RV16 Post-Infection Day 10 vs RV16 Post-Infection Day 7	0.066468573	0.199522249	0.470144655
ENSG00000124839	RAB17	IL-13 Uninfected Day 10 vs IL-13 Uninfected Day 7	-0.067354029	0.297383736	0.632676845
ENSG00000124839	RAB17	RV16 Post-Infection Day 10 vs IL-13 RV16 Post-Infection Day 10	-0.098290087	0.054755998	0.074512224
ENSG00000124839	RAB17	IL-13 Uninfected Day 10 vs IL-13 RV16 Post-Infection Day 10	0.002995706	0.959419635	0.988780262
ENSG00000124875	CXCL6	Pre-Infection Day 0 vs IL-13 Pre-Infection Day 0	0.885108268	1.68E-10	5.93E-10
ENSG00000124875	CXCL6	IL-13 Uninfected Day 0 vs IL-13 Pre-Infection Day 0	-3.50E-14	1	1
ENSG00000124875	CXCL6	IL-13 RV16 Post-Infection Day 2 vs IL-13 Pre-Infection Day 0	0.384392007	0.00799955	0.02452821
ENSG00000124875	CXCL6	IL-13 RV16 Post-Infection Day 4 vs IL-13 Pre-Infection Day 0	-0.099468754	0.48833215	0.663854108
ENSG00000124875	CXCL6	IL-13 RV16 Post-Infection Day 7 vs IL-13 Pre-Infection Day 0	-0.521875037	3.02E-04	0.002655553
ENSG00000124875	CXCL6	IL-13 RV16 Post-Infection Day 10 vs IL-13 Pre-Infection Day 0	-0.337764866	0.018024873	0.056271162
ENSG00000124875	CXCL6	RV16 Post-Infection Day 2 vs Pre-Infection Day 0	0.511516386	1.34E-05	5.71E-05
ENSG00000124875	CXCL6	RV16 Post-Infection Day 4 vs Pre-Infection Day 0	0.053343142	0.639052482	0.763622366
ENSG00000124875	CXCL6	RV16 Post-Infection Day 7 vs Pre-Infection Day 0	-0.023755252	0.835147018	0.932330908
ENSG00000124875	CXCL6	RV16 Post-Infection Day 10 vs Pre-Infection Day 0	0.09810014	0.387526468	0.642696763
ENSG00000124875	CXCL6	IL-13 Uninfected Day 2 vs IL-13 Uninfected Day 0	0.036296339	0.81631787	0.958925831
ENSG00000124875	CXCL6	IL-13 Uninfected Day 4 vs IL-13 Uninfected Day 0	-0.054053328	0.729951851	0.890406857
ENSG00000124875	CXCL6	IL-13 Uninfected Day 7 vs IL-13 Uninfected Day 0	-0.10731552	0.492897696	0.774558217
ENSG00000124875	CXCL6	IL-13 Uninfected Day 10 vs IL-13 Uninfected Day 0	-0.309537702	0.049226466	0.17109134
ENSG00000124875	CXCL6	RV16 Post-Infection Day 2 vs IL-13 RV16 Post-Infection Day 2	1.012232646	7.47E-16	3.50E-15
ENSG00000124875	CXCL6	IL-13 Uninfected Day 2 vs IL-13 RV16 Post-Infection Day 2	-0.348095669	0.016066491	0.047009046
ENSG00000124875	CXCL6	IL-13 RV16 Post-Infection Day 4 vs IL-13 RV16 Post-Infection Day 2	-0.483860762	1.44E-04	0.001716003
ENSG00000124875	CXCL6	IL-13 RV16 Post-Infection Day 7 vs IL-13 RV16 Post-Infection Day 2	-0.906267044	1.60E-12	4.74E-11
ENSG00000124875	CXCL6	IL-13 RV16 Post-Infection Day 10 vs IL-13 RV16 Post-Infection Day 2	-0.722156873	1.16E-08	1.41E-07
ENSG00000124875	CXCL6	RV16 Post-Infection Day 4 vs RV16 Post-Infection Day 2	-0.458173244	9.96E-05	0.001105236
ENSG00000124875	CXCL6	RV16 Post-Infection Day 7 vs RV16 Post-Infection Day 2	-0.535271638	6.03E-06	3.77E-05
ENSG00000124875	CXCL6	RV16 Post-Infection Day 10 vs RV16 Post-Infection Day 2	-0.413416246	4.41E-04	0.001568321
ENSG00000124875	CXCL6	IL-13 Uninfected Day 4 vs IL-13 Uninfected Day 2	-0.090349666	0.563144971	0.988193493
ENSG00000124875	CXCL6	IL-13 Uninfected Day 7 vs IL-13 Uninfected Day 2	-0.143611859	0.357769099	0.70210533
ENSG00000124875	CXCL6	IL-13 Uninfected Day 10 vs IL-13 Uninfected Day 2	-0.345834041	0.02762368	0.235888425
ENSG00000124875	CXCL6	RV16 Post-Infection Day 4 vs IL-13 RV16 Post-Infection Day 4	1.037920164	5.49E-18	2.36E-17
ENSG00000124875	CXCL6	IL-13 Uninfected Day 4 vs IL-13 RV16 Post-Infection Day 4	0.045415427	0.751513139	0.873909063
ENSG00000124875	CXCL6	IL-13 RV16 Post-Infection Day 7 vs IL-13 RV16 Post-Infection Day 4	-0.422406283	8.29E-04	0.011777811
ENSG00000124875	CXCL6	IL-13 RV16 Post-Infection Day 10 vs IL-13 RV16 Post-Infection Day 4	-0.238296111	0.055877135	0.19873573
ENSG00000124875	CXCL6	RV16 Post-Infection Day 7 vs RV16 Post-Infection Day 4	-0.077098394	0.500760179	0.699795303
ENSG00000124875	CXCL6	RV16 Post-Infection Day 10 vs RV16 Post-Infection Day 4	0.044756998	0.694362078	0.820793162
ENSG00000124875	CXCL6	IL-13 Uninfected Day 7 vs IL-13 Uninfected Day 4	-0.053262192	0.733539281	0.921904954
ENSG00000124875	CXCL6	IL-13 Uninfected Day 10 vs IL-13 Uninfected Day 4	-0.255484375	0.104277108	0.618486933
ENSG00000124875	CXCL6	RV16 Post-Infection Day 7 vs IL-13 RV16 Post-Infection Day 7	1.383228053	5.51E-30	3.00E-29
ENSG00000124875	CXCL6	IL-13 Uninfected Day 7 vs IL-13 RV16 Post-Infection Day 7	0.414559517	0.00405703	0.071066045
ENSG00000124875	CXCL6	IL-13 RV16 Post-Infection Day 10 vs IL-13 RV16 Post-Infection Day 7	0.184110171	0.142268422	0.377568386
ENSG00000124875	CXCL6	RV16 Post-Infection Day 10 vs RV16 Post-Infection Day 7	0.121855392	0.286250508	0.568173169
ENSG00000124875	CXCL6	IL-13 Uninfected Day 10 vs IL-13 Uninfected Day 7	-0.202222182	0.198222227	0.521781843
ENSG00000124875	CXCL6	RV16 Post-Infection Day 10 vs IL-13 RV16 Post-Infection Day 10	1.320973274	1.51E-28	7.58E-28
ENSG00000124875	CXCL6	IL-13 Uninfected Day 10 vs IL-13 RV16 Post-Infection Day 10	0.028227163	0.844181678	0.954813723
ENSG00000124882	EREG	Pre-Infection Day 0 vs IL-13 Pre-Infection Day 0	-0.607862065	5.79E-04	0.001177599
ENSG00000124882	EREG	IL-13 Uninfected Day 0 vs IL-13 Pre-Infection Day 0	2.84E-16	1	1
ENSG00000124882	EREG	IL-13 RV16 Post-Infection Day 2 vs IL-13 Pre-Infection Day 0	1.01050459	1.63E-09	2.34E-08
ENSG00000124882	EREG	IL-13 RV16 Post-Infection Day 4 vs IL-13 Pre-Infection Day 0	0.731569641	9.12E-06	9.63E-05
ENSG00000124882	EREG	IL-13 RV16 Post-Infection Day 7 vs IL-13 Pre-Infection Day 0	0.617935508	1.94E-04	0.001848699
ENSG00000124882	EREG	IL-13 RV16 Post-Infection Day 10 vs IL-13 Pre-Infection Day 0	0.27991362	0.08670267	0.191259369
ENSG00000124882	EREG	RV16 Post-Infection Day 2 vs Pre-Infection Day 0	1.115191005	3.02E-10	2.58E-09
ENSG00000124882	EREG	RV16 Post-Infection Day 4 vs Pre-Infection Day 0	0.616261439	2.55E-04	0.001286452
ENSG00000124882	EREG	RV16 Post-Infection Day 7 vs Pre-Infection Day 0	-0.003635441	0.982776144	0.99284897
ENSG00000124882	EREG	RV16 Post-Infection Day 10 vs Pre-Infection Day 0	0.283094175	0.090956562	0.277511724
ENSG00000124882	EREG	IL-13 Uninfected Day 2 vs IL-13 Uninfected Day 0	0.057427839	0.749212549	0.938766053
ENSG00000124882	EREG	IL-13 Uninfected Day 4 vs IL-13 Uninfected Day 0	0.067816613	0.704227736	0.878992739
ENSG00000124882	EREG	IL-13 Uninfected Day 7 vs IL-13 Uninfected Day 0	0.276338003	0.123823759	0.425060747
ENSG00000124882	EREG	IL-13 Uninfected Day 10 vs IL-13 Uninfected Day 0	-0.001195631	0.994683894	0.997248778
ENSG00000124882	EREG	RV16 Post-Infection Day 2 vs IL-13 RV16 Post-Infection Day 2	-0.50317565	0.002569415	0.004775189
ENSG00000124882	EREG	IL-13 Uninfected Day 2 vs IL-13 RV16 Post-Infection Day 2	-0.953076751	1.22E-08	1.69E-07
ENSG00000124882	EREG	IL-13 RV16 Post-Infection Day 4 vs IL-13 RV16 Post-Infection Day 2	-0.278934949	0.054594848	0.179601345
ENSG00000124882	EREG	IL-13 RV16 Post-Infection Day 7 vs IL-13 RV16 Post-Infection Day 2	-0.392569082	0.007312104	0.027805262
ENSG00000124882	EREG	IL-13 RV16 Post-Infection Day 10 vs IL-13 RV16 Post-Infection Day 2	-0.73059097	4.17E-07	3.95E-06
ENSG00000124882	EREG	RV16 Post-Infection Day 4 vs RV16 Post-Infection Day 2	-0.498929566	0.004593624	0.02590926
ENSG00000124882	EREG	RV16 Post-Infection Day 7 vs RV16 Post-Infection Day 2	-1.118826445	3.26E-10	4.34E-09
ENSG00000124882	EREG	RV16 Post-Infection Day 10 vs RV16 Post-Infection Day 2	-0.83209683	2.33E-06	1.28E-05
ENSG00000124882	EREG	IL-13 Uninfected Day 4 vs IL-13 Uninfected Day 2	0.010388774	0.953581213	0.999106443
ENSG00000124882	EREG	IL-13 Uninfected Day 7 vs IL-13 Uninfected Day 2	0.218910165	0.222225105	0.582681948
ENSG00000124882	EREG	IL-13 Uninfected Day 10 vs IL-13 Uninfected Day 2	-0.05862347	0.743540219	0.92064323
ENSG00000124882	EREG	RV16 Post-Infection Day 4 vs IL-13 RV16 Post-Infection Day 4	-0.723170267	3.91E-06	8.82E-06
ENSG00000124882	EREG	IL-13 Uninfected Day 4 vs IL-13 RV16 Post-Infection Day 4	-0.663753028	4.83E-05	7.42E-04
ENSG00000124882	EREG	IL-13 RV16 Post-Infection Day 7 vs IL-13 RV16 Post-Infection Day 4	-0.113634133	0.427316894	0.696117866
ENSG00000124882	EREG	IL-13 RV16 Post-Infection Day 10 vs IL-13 RV16 Post-Infection Day 4	-0.451656021	0.001350055	0.013656845
ENSG00000124882	EREG	RV16 Post-Infection Day 7 vs RV16 Post-Infection Day 4	-0.619896879	2.54E-04	0.002678942
ENSG00000124882	EREG	RV16 Post-Infection Day 10 vs RV16 Post-Infection Day 4	-0.333167264	0.047528312	0.126572515
ENSG00000124882	EREG	IL-13 Uninfected Day 7 vs IL-13 Uninfected Day 4	0.208521391	0.242211979	0.635807444
ENSG00000124882	EREG	IL-13 Uninfected Day 10 vs IL-13 Uninfected Day 4	-0.069012244	0.69847654	0.948721337
ENSG00000124882	EREG	RV16 Post-Infection Day 7 vs IL-13 RV16 Post-Infection Day 7	-1.229433013	1.13E-14	3.64E-14
ENSG00000124882	EREG	IL-13 Uninfected Day 7 vs IL-13 RV16 Post-Infection Day 7	-0.341597504	0.038640119	0.230959325
ENSG00000124882	EREG	IL-13 RV16 Post-Infection Day 10 vs IL-13 RV16 Post-Infection Day 7	-0.338021888	0.01719583	0.093972477
ENSG00000124882	EREG	RV16 Post-Infection Day 10 vs RV16 Post-Infection Day 7	0.286729615	0.088653639	0.299683411
ENSG00000124882	EREG	IL-13 Uninfected Day 10 vs IL-13 Uninfected Day 7	-0.277533635	0.12106051	0.398393119
ENSG00000124882	EREG	RV16 Post-Infection Day 10 vs IL-13 RV16 Post-Infection Day 10	-0.60468151	9.35E-05	1.73E-04
ENSG00000124882	EREG	IL-13 Uninfected Day 10 vs IL-13 RV16 Post-Infection Day 10	-0.281109251	0.084333916	0.378245197
ENSG00000124920	MYRF	Pre-Infection Day 0 vs IL-13 Pre-Infection Day 0	-0.147490503	0.291858422	0.363642007
ENSG00000124920	MYRF	IL-13 Uninfected Day 0 vs IL-13 Pre-Infection Day 0	-3.16E-14	1	1
ENSG00000124920	MYRF	IL-13 RV16 Post-Infection Day 2 vs IL-13 Pre-Infection Day 0	0.79407528	3.13E-08	3.57E-07
ENSG00000124920	MYRF	IL-13 RV16 Post-Infection Day 4 vs IL-13 Pre-Infection Day 0	0.51552265	2.59E-04	0.001756794
ENSG00000124920	MYRF	IL-13 RV16 Post-Infection Day 7 vs IL-13 Pre-Infection Day 0	0.511715071	3.13E-04	0.002733679
ENSG00000124920	MYRF	IL-13 RV16 Post-Infection Day 10 vs IL-13 Pre-Infection Day 0	0.224933122	0.10806342	0.225515774
ENSG00000124920	MYRF	RV16 Post-Infection Day 2 vs Pre-Infection Day 0	1.024277393	5.05E-16	8.17E-15
ENSG00000124920	MYRF	RV16 Post-Infection Day 4 vs Pre-Infection Day 0	0.85579684	1.18E-12	3.73E-11
ENSG00000124920	MYRF	RV16 Post-Infection Day 7 vs Pre-Infection Day 0	0.351551221	0.003397284	0.038865603
ENSG00000124920	MYRF	RV16 Post-Infection Day 10 vs Pre-Infection Day 0	0.203377589	0.087947985	0.271416415
ENSG00000124920	MYRF	IL-13 Uninfected Day 2 vs IL-13 Uninfected Day 0	0.033426728	0.828592318	0.963392759
ENSG00000124920	MYRF	IL-13 Uninfected Day 4 vs IL-13 Uninfected Day 0	0.107388127	0.484285669	0.757845841
ENSG00000124920	MYRF	IL-13 Uninfected Day 7 vs IL-13 Uninfected Day 0	0.077290454	0.616421632	0.846453932
ENSG00000124920	MYRF	IL-13 Uninfected Day 10 vs IL-13 Uninfected Day 0	-0.132681863	0.38966736	0.614182942
ENSG00000124920	MYRF	RV16 Post-Infection Day 2 vs IL-13 RV16 Post-Infection Day 2	0.082711611	0.522346344	0.598257449
ENSG00000124920	MYRF	IL-13 Uninfected Day 2 vs IL-13 RV16 Post-Infection Day 2	-0.760648552	1.11E-07	1.27E-06
ENSG00000124920	MYRF	IL-13 RV16 Post-Infection Day 4 vs IL-13 RV16 Post-Infection Day 2	-0.278552629	0.025558396	0.10441028
ENSG00000124920	MYRF	IL-13 RV16 Post-Infection Day 7 vs IL-13 RV16 Post-Infection Day 2	-0.282360209	0.024733806	0.074817327
ENSG00000124920	MYRF	IL-13 RV16 Post-Infection Day 10 vs IL-13 RV16 Post-Infection Day 2	-0.569142158	4.44E-06	3.45E-05
ENSG00000124920	MYRF	RV16 Post-Infection Day 4 vs RV16 Post-Infection Day 2	-0.168480553	0.179969835	0.376597073
ENSG00000124920	MYRF	RV16 Post-Infection Day 7 vs RV16 Post-Infection Day 2	-0.672726172	1.01E-07	9.02E-07
ENSG00000124920	MYRF	RV16 Post-Infection Day 10 vs RV16 Post-Infection Day 2	-0.820899805	6.91E-11	7.63E-10
ENSG00000124920	MYRF	IL-13 Uninfected Day 4 vs IL-13 Uninfected Day 2	0.073961399	0.629656067	0.992645697
ENSG00000124920	MYRF	IL-13 Uninfected Day 7 vs IL-13 Uninfected Day 2	0.043863726	0.775937783	0.925412001
ENSG00000124920	MYRF	IL-13 Uninfected Day 10 vs IL-13 Uninfected Day 2	-0.166108591	0.280837988	0.659040846
ENSG00000124920	MYRF	RV16 Post-Infection Day 4 vs IL-13 RV16 Post-Infection Day 4	0.192783687	0.112188362	0.150662529
ENSG00000124920	MYRF	IL-13 Uninfected Day 4 vs IL-13 RV16 Post-Infection Day 4	-0.408134524	0.003507782	0.021944
ENSG00000124920	MYRF	IL-13 RV16 Post-Infection Day 7 vs IL-13 RV16 Post-Infection Day 4	-0.00380758	0.975307504	0.992186646
ENSG00000124920	MYRF	IL-13 RV16 Post-Infection Day 10 vs IL-13 RV16 Post-Infection Day 4	-0.290589529	0.016379758	0.086621412
ENSG00000124920	MYRF	RV16 Post-Infection Day 7 vs RV16 Post-Infection Day 4	-0.504245619	2.93E-05	4.76E-04
ENSG00000124920	MYRF	RV16 Post-Infection Day 10 vs RV16 Post-Infection Day 4	-0.652419252	5.56E-08	1.11E-06
ENSG00000124920	MYRF	IL-13 Uninfected Day 7 vs IL-13 Uninfected Day 4	-0.030097673	0.844276996	0.95949058
ENSG00000124920	MYRF	IL-13 Uninfected Day 10 vs IL-13 Uninfected Day 4	-0.24006999	0.117013966	0.642067468
ENSG00000124920	MYRF	RV16 Post-Infection Day 7 vs IL-13 RV16 Post-Infection Day 7	-0.307654353	0.012065072	0.018264833
ENSG00000124920	MYRF	IL-13 Uninfected Day 7 vs IL-13 RV16 Post-Infection Day 7	-0.434424617	0.002150236	0.050525069
ENSG00000124920	MYRF	IL-13 RV16 Post-Infection Day 10 vs IL-13 RV16 Post-Infection Day 7	-0.286781949	0.018695015	0.098986216
ENSG00000124920	MYRF	RV16 Post-Infection Day 10 vs RV16 Post-Infection Day 7	-0.148173632	0.216314898	0.491320828
ENSG00000124920	MYRF	IL-13 Uninfected Day 10 vs IL-13 Uninfected Day 7	-0.209972317	0.172383373	0.485128347
ENSG00000124920	MYRF	RV16 Post-Infection Day 10 vs IL-13 RV16 Post-Infection Day 10	-0.169046036	0.158131092	0.19767915
ENSG00000124920	MYRF	IL-13 Uninfected Day 10 vs IL-13 RV16 Post-Infection Day 10	-0.357614985	0.01040899	0.134851969
ENSG00000124939	SCGB2A1	Pre-Infection Day 0 vs IL-13 Pre-Infection Day 0	1.749422874	1.10E-27	1.03E-26
ENSG00000124939	SCGB2A1	IL-13 Uninfected Day 0 vs IL-13 Pre-Infection Day 0	8.42E-15	1	1
ENSG00000124939	SCGB2A1	IL-13 RV16 Post-Infection Day 2 vs IL-13 Pre-Infection Day 0	-0.654966526	4.13E-04	0.001853215
ENSG00000124939	SCGB2A1	IL-13 RV16 Post-Infection Day 4 vs IL-13 Pre-Infection Day 0	-0.760823891	3.15E-05	2.79E-04
ENSG00000124939	SCGB2A1	IL-13 RV16 Post-Infection Day 7 vs IL-13 Pre-Infection Day 0	-0.411645975	0.024948641	0.088949003
ENSG00000124939	SCGB2A1	IL-13 RV16 Post-Infection Day 10 vs IL-13 Pre-Infection Day 0	-0.395911605	0.028973435	0.081923313
ENSG00000124939	SCGB2A1	RV16 Post-Infection Day 2 vs Pre-Infection Day 0	-0.649572486	5.79E-11	5.43E-10
ENSG00000124939	SCGB2A1	RV16 Post-Infection Day 4 vs Pre-Infection Day 0	-0.67553415	1.28E-12	4.00E-11
ENSG00000124939	SCGB2A1	RV16 Post-Infection Day 7 vs Pre-Infection Day 0	-0.056233586	0.554670971	0.788822235
ENSG00000124939	SCGB2A1	RV16 Post-Infection Day 10 vs Pre-Infection Day 0	0.146707188	0.120890851	0.331178437
ENSG00000124939	SCGB2A1	IL-13 Uninfected Day 2 vs IL-13 Uninfected Day 0	0.147038594	0.463850613	0.824411113
ENSG00000124939	SCGB2A1	IL-13 Uninfected Day 4 vs IL-13 Uninfected Day 0	0.106267659	0.594652941	0.823769372
ENSG00000124939	SCGB2A1	IL-13 Uninfected Day 7 vs IL-13 Uninfected Day 0	-0.233710981	0.244103659	0.571295157
ENSG00000124939	SCGB2A1	IL-13 Uninfected Day 10 vs IL-13 Uninfected Day 0	0.054684129	0.785169921	0.892000265
ENSG00000124939	SCGB2A1	RV16 Post-Infection Day 2 vs IL-13 RV16 Post-Infection Day 2	1.754816914	6.60E-36	7.91E-35
ENSG00000124939	SCGB2A1	IL-13 Uninfected Day 2 vs IL-13 RV16 Post-Infection Day 2	0.80200512	1.52E-05	1.11E-04
ENSG00000124939	SCGB2A1	IL-13 RV16 Post-Infection Day 4 vs IL-13 RV16 Post-Infection Day 2	-0.105857364	0.514028501	0.727989374
ENSG00000124939	SCGB2A1	IL-13 RV16 Post-Infection Day 7 vs IL-13 RV16 Post-Infection Day 2	0.243320552	0.136701791	0.279984557
ENSG00000124939	SCGB2A1	IL-13 RV16 Post-Infection Day 10 vs IL-13 RV16 Post-Infection Day 2	0.259054922	0.107653377	0.216673652
ENSG00000124939	SCGB2A1	RV16 Post-Infection Day 4 vs RV16 Post-Infection Day 2	-0.025961664	0.793986143	0.8947843
ENSG00000124939	SCGB2A1	RV16 Post-Infection Day 7 vs RV16 Post-Infection Day 2	0.5933389	2.69E-09	3.13E-08
ENSG00000124939	SCGB2A1	RV16 Post-Infection Day 10 vs RV16 Post-Infection Day 2	0.796279673	1.04E-15	2.01E-14
ENSG00000124939	SCGB2A1	IL-13 Uninfected Day 4 vs IL-13 Uninfected Day 2	-0.040770935	0.838055361	0.996780686
ENSG00000124939	SCGB2A1	IL-13 Uninfected Day 7 vs IL-13 Uninfected Day 2	-0.380749574	0.057521792	0.31909395
ENSG00000124939	SCGB2A1	IL-13 Uninfected Day 10 vs IL-13 Uninfected Day 2	-0.092354464	0.644801989	0.881978689
ENSG00000124939	SCGB2A1	RV16 Post-Infection Day 4 vs IL-13 RV16 Post-Infection Day 4	1.834712614	4.42E-43	4.81E-42
ENSG00000124939	SCGB2A1	IL-13 Uninfected Day 4 vs IL-13 RV16 Post-Infection Day 4	0.867091549	1.75E-06	4.77E-05
ENSG00000124939	SCGB2A1	IL-13 RV16 Post-Infection Day 7 vs IL-13 RV16 Post-Infection Day 4	0.349177916	0.029262723	0.145057317
ENSG00000124939	SCGB2A1	IL-13 RV16 Post-Infection Day 10 vs IL-13 RV16 Post-Infection Day 4	0.364912286	0.020604863	0.101455259
ENSG00000124939	SCGB2A1	RV16 Post-Infection Day 7 vs RV16 Post-Infection Day 4	0.619300564	1.00E-10	1.54E-08
ENSG00000124939	SCGB2A1	RV16 Post-Infection Day 10 vs RV16 Post-Infection Day 4	0.822241338	6.15E-18	9.84E-16
ENSG00000124939	SCGB2A1	IL-13 Uninfected Day 7 vs IL-13 Uninfected Day 4	-0.339978639	0.088196726	0.422680128
ENSG00000124939	SCGB2A1	IL-13 Uninfected Day 10 vs IL-13 Uninfected Day 4	-0.05158353	0.795761394	0.967892823
ENSG00000124939	SCGB2A1	RV16 Post-Infection Day 7 vs IL-13 RV16 Post-Infection Day 7	2.104835263	2.76E-54	3.07E-53
ENSG00000124939	SCGB2A1	IL-13 Uninfected Day 7 vs IL-13 RV16 Post-Infection Day 7	0.177934994	0.331073952	0.661861295
ENSG00000124939	SCGB2A1	IL-13 RV16 Post-Infection Day 10 vs IL-13 RV16 Post-Infection Day 7	0.01573437	0.921017447	0.970083019
ENSG00000124939	SCGB2A1	RV16 Post-Infection Day 10 vs RV16 Post-Infection Day 7	0.202940773	0.033011648	0.164552203
ENSG00000124939	SCGB2A1	IL-13 Uninfected Day 10 vs IL-13 Uninfected Day 7	0.28839511	0.149756468	0.446809396
ENSG00000124939	SCGB2A1	RV16 Post-Infection Day 10 vs IL-13 RV16 Post-Infection Day 10	2.292041666	4.10E-67	6.11E-66
ENSG00000124939	SCGB2A1	IL-13 Uninfected Day 10 vs IL-13 RV16 Post-Infection Day 10	0.450595734	0.012727787	0.14748722
ENSG00000124942	AHNAK	Pre-Infection Day 0 vs IL-13 Pre-Infection Day 0	0.022070028	0.700639856	0.756872713
ENSG00000124942	AHNAK	IL-13 Uninfected Day 0 vs IL-13 Pre-Infection Day 0	1.86E-13	1	1
ENSG00000124942	AHNAK	IL-13 RV16 Post-Infection Day 2 vs IL-13 Pre-Infection Day 0	-0.455613211	4.58E-15	1.41E-13
ENSG00000124942	AHNAK	IL-13 RV16 Post-Infection Day 4 vs IL-13 Pre-Infection Day 0	-0.259278488	6.92E-06	7.54E-05
ENSG00000124942	AHNAK	IL-13 RV16 Post-Infection Day 7 vs IL-13 Pre-Infection Day 0	-0.229843812	7.40E-05	8.46E-04
ENSG00000124942	AHNAK	IL-13 RV16 Post-Infection Day 10 vs IL-13 Pre-Infection Day 0	-0.132726953	0.020731794	0.062929775
ENSG00000124942	AHNAK	RV16 Post-Infection Day 2 vs Pre-Infection Day 0	-0.623549245	2.06E-33	1.04E-31
ENSG00000124942	AHNAK	RV16 Post-Infection Day 4 vs Pre-Infection Day 0	-0.452030554	1.65E-19	1.27E-17
ENSG00000124942	AHNAK	RV16 Post-Infection Day 7 vs Pre-Infection Day 0	-0.26427869	1.38E-07	1.10E-05
ENSG00000124942	AHNAK	RV16 Post-Infection Day 10 vs Pre-Infection Day 0	-0.203571986	4.46E-05	0.001081792
ENSG00000124942	AHNAK	IL-13 Uninfected Day 2 vs IL-13 Uninfected Day 0	-0.044001838	0.482006262	0.832617143
ENSG00000124942	AHNAK	IL-13 Uninfected Day 4 vs IL-13 Uninfected Day 0	-0.041496234	0.509436014	0.772299838
ENSG00000124942	AHNAK	IL-13 Uninfected Day 7 vs IL-13 Uninfected Day 0	-0.189101962	0.002568374	0.056303152
ENSG00000124942	AHNAK	IL-13 Uninfected Day 10 vs IL-13 Uninfected Day 0	-0.172878295	0.006229749	0.039741079
ENSG00000124942	AHNAK	RV16 Post-Infection Day 2 vs IL-13 RV16 Post-Infection Day 2	-0.145866006	0.005675097	0.010058984
ENSG00000124942	AHNAK	IL-13 Uninfected Day 2 vs IL-13 RV16 Post-Infection Day 2	0.411611373	1.25E-12	3.15E-11
ENSG00000124942	AHNAK	IL-13 RV16 Post-Infection Day 4 vs IL-13 RV16 Post-Infection Day 2	0.196334723	1.23E-04	0.001511136
ENSG00000124942	AHNAK	IL-13 RV16 Post-Infection Day 7 vs IL-13 RV16 Post-Infection Day 2	0.225769399	1.17E-05	1.06E-04
ENSG00000124942	AHNAK	IL-13 RV16 Post-Infection Day 10 vs IL-13 RV16 Post-Infection Day 2	0.322886258	2.23E-10	3.52E-09
ENSG00000124942	AHNAK	RV16 Post-Infection Day 4 vs RV16 Post-Infection Day 2	0.171518691	9.45E-04	0.007310965
ENSG00000124942	AHNAK	RV16 Post-Infection Day 7 vs RV16 Post-Infection Day 2	0.359270555	5.27E-12	8.93E-11
ENSG00000124942	AHNAK	RV16 Post-Infection Day 10 vs RV16 Post-Infection Day 2	0.419977259	5.12E-16	1.04E-14
ENSG00000124942	AHNAK	IL-13 Uninfected Day 4 vs IL-13 Uninfected Day 2	0.002505604	0.968152828	0.999106443
ENSG00000124942	AHNAK	IL-13 Uninfected Day 7 vs IL-13 Uninfected Day 2	-0.145100124	0.020392663	0.191943224
ENSG00000124942	AHNAK	IL-13 Uninfected Day 10 vs IL-13 Uninfected Day 2	-0.128876457	0.040894423	0.27995325
ENSG00000124942	AHNAK	RV16 Post-Infection Day 4 vs IL-13 RV16 Post-Infection Day 4	-0.170682038	7.13E-04	0.001321394
ENSG00000124942	AHNAK	IL-13 Uninfected Day 4 vs IL-13 RV16 Post-Infection Day 4	0.217782255	1.65E-04	0.001946562
ENSG00000124942	AHNAK	IL-13 RV16 Post-Infection Day 7 vs IL-13 RV16 Post-Infection Day 4	0.029434676	0.562844002	0.790475525
ENSG00000124942	AHNAK	IL-13 RV16 Post-Infection Day 10 vs IL-13 RV16 Post-Infection Day 4	0.126551535	0.011756515	0.068411428
ENSG00000124942	AHNAK	RV16 Post-Infection Day 7 vs RV16 Post-Infection Day 4	0.187751864	1.93E-04	0.002153517
ENSG00000124942	AHNAK	RV16 Post-Infection Day 10 vs RV16 Post-Infection Day 4	0.248458568	7.00E-07	1.01E-05
ENSG00000124942	AHNAK	IL-13 Uninfected Day 7 vs IL-13 Uninfected Day 4	-0.147605728	0.018881013	0.193184643
ENSG00000124942	AHNAK	IL-13 Uninfected Day 10 vs IL-13 Uninfected Day 4	-0.131382062	0.037971354	0.450253986
ENSG00000124942	AHNAK	RV16 Post-Infection Day 7 vs IL-13 RV16 Post-Infection Day 7	-0.01236485	0.808287384	0.838798585
ENSG00000124942	AHNAK	IL-13 Uninfected Day 7 vs IL-13 RV16 Post-Infection Day 7	0.04074185	0.482058437	0.772603077
ENSG00000124942	AHNAK	IL-13 RV16 Post-Infection Day 10 vs IL-13 RV16 Post-Infection Day 7	0.097116859	0.054684671	0.208228726
ENSG00000124942	AHNAK	RV16 Post-Infection Day 10 vs RV16 Post-Infection Day 7	0.060706704	0.22659392	0.50515663
ENSG00000124942	AHNAK	IL-13 Uninfected Day 10 vs IL-13 Uninfected Day 7	0.016223667	0.797175434	0.927063454
ENSG00000124942	AHNAK	RV16 Post-Infection Day 10 vs IL-13 RV16 Post-Infection Day 10	-0.048775004	0.329594327	0.383826259
ENSG00000124942	AHNAK	IL-13 Uninfected Day 10 vs IL-13 RV16 Post-Infection Day 10	-0.040151342	0.487793769	0.783815734
ENSG00000125037	EMC3	Pre-Infection Day 0 vs IL-13 Pre-Infection Day 0	-1.28957067	1.36E-264	1.57E-261
ENSG00000125037	EMC3	IL-13 Uninfected Day 0 vs IL-13 Pre-Infection Day 0	1.65E-14	1	1
ENSG00000125037	EMC3	IL-13 RV16 Post-Infection Day 2 vs IL-13 Pre-Infection Day 0	-0.151630751	3.64E-05	2.15E-04
ENSG00000125037	EMC3	IL-13 RV16 Post-Infection Day 4 vs IL-13 Pre-Infection Day 0	-0.036728019	0.314755392	0.49882558
ENSG00000125037	EMC3	IL-13 RV16 Post-Infection Day 7 vs IL-13 Pre-Infection Day 0	0.038266451	0.297402109	0.506078304
ENSG00000125037	EMC3	IL-13 RV16 Post-Infection Day 10 vs IL-13 Pre-Infection Day 0	-0.081039161	0.025900486	0.074823044
ENSG00000125037	EMC3	RV16 Post-Infection Day 2 vs Pre-Infection Day 0	0.022817446	0.503618456	0.618569436
ENSG00000125037	EMC3	RV16 Post-Infection Day 4 vs Pre-Infection Day 0	0.036556405	0.268341552	0.421631141
ENSG00000125037	EMC3	RV16 Post-Infection Day 7 vs Pre-Infection Day 0	0.071768763	0.03036186	0.162588217
ENSG00000125037	EMC3	RV16 Post-Infection Day 10 vs Pre-Infection Day 0	0.067817688	0.039612731	0.162977805
ENSG00000125037	EMC3	IL-13 Uninfected Day 2 vs IL-13 Uninfected Day 0	-0.048619051	0.218838735	0.672274907
ENSG00000125037	EMC3	IL-13 Uninfected Day 4 vs IL-13 Uninfected Day 0	-0.023323114	0.558672764	0.800958511
ENSG00000125037	EMC3	IL-13 Uninfected Day 7 vs IL-13 Uninfected Day 0	-0.037015675	0.350289141	0.670426706
ENSG00000125037	EMC3	IL-13 Uninfected Day 10 vs IL-13 Uninfected Day 0	-0.126289393	0.00161887	0.014480921
ENSG00000125037	EMC3	RV16 Post-Infection Day 2 vs IL-13 RV16 Post-Infection Day 2	-1.115122473	2.46E-232	2.09E-229
ENSG00000125037	EMC3	IL-13 Uninfected Day 2 vs IL-13 RV16 Post-Infection Day 2	0.103011699	0.004906528	0.017539588
ENSG00000125037	EMC3	IL-13 RV16 Post-Infection Day 4 vs IL-13 RV16 Post-Infection Day 2	0.114902732	3.94E-04	0.004005307
ENSG00000125037	EMC3	IL-13 RV16 Post-Infection Day 7 vs IL-13 RV16 Post-Infection Day 2	0.189897201	5.93E-09	1.05E-07
ENSG00000125037	EMC3	IL-13 RV16 Post-Infection Day 10 vs IL-13 RV16 Post-Infection Day 2	0.070591589	0.028751922	0.076367863
ENSG00000125037	EMC3	RV16 Post-Infection Day 4 vs RV16 Post-Infection Day 2	0.013738958	0.687879773	0.832054514
ENSG00000125037	EMC3	RV16 Post-Infection Day 7 vs RV16 Post-Infection Day 2	0.048951317	0.154082336	0.26405265
ENSG00000125037	EMC3	RV16 Post-Infection Day 10 vs RV16 Post-Infection Day 2	0.045000241	0.187686983	0.291558723
ENSG00000125037	EMC3	IL-13 Uninfected Day 4 vs IL-13 Uninfected Day 2	0.025295937	0.524921943	0.987710232
ENSG00000125037	EMC3	IL-13 Uninfected Day 7 vs IL-13 Uninfected Day 2	0.011603377	0.769152632	0.92242394
ENSG00000125037	EMC3	IL-13 Uninfected Day 10 vs IL-13 Uninfected Day 2	-0.077670342	0.05188162	0.315183006
ENSG00000125037	EMC3	RV16 Post-Infection Day 4 vs IL-13 RV16 Post-Infection Day 4	-1.216286246	3.55E-299	3.38E-296
ENSG00000125037	EMC3	IL-13 Uninfected Day 4 vs IL-13 RV16 Post-Infection Day 4	0.013404905	0.715422943	0.852028896
ENSG00000125037	EMC3	IL-13 RV16 Post-Infection Day 7 vs IL-13 RV16 Post-Infection Day 4	0.07499447	0.020403543	0.114046777
ENSG00000125037	EMC3	IL-13 RV16 Post-Infection Day 10 vs IL-13 RV16 Post-Infection Day 4	-0.044311142	0.165924112	0.389400556
ENSG00000125037	EMC3	RV16 Post-Infection Day 7 vs RV16 Post-Infection Day 4	0.035212358	0.289657525	0.50428798
ENSG00000125037	EMC3	RV16 Post-Infection Day 10 vs RV16 Post-Infection Day 4	0.031261283	0.344531401	0.528000578
ENSG00000125037	EMC3	IL-13 Uninfected Day 7 vs IL-13 Uninfected Day 4	-0.013692561	0.731236925	0.920595397
ENSG00000125037	EMC3	IL-13 Uninfected Day 10 vs IL-13 Uninfected Day 4	-0.102966279	0.010544893	0.262023312
ENSG00000125037	EMC3	RV16 Post-Infection Day 7 vs IL-13 RV16 Post-Infection Day 7	-1.256068357	2.86745242524e-312	0.00E+00
ENSG00000125037	EMC3	IL-13 Uninfected Day 7 vs IL-13 RV16 Post-Infection Day 7	-0.075282125	0.040288637	0.236979668
ENSG00000125037	EMC3	IL-13 RV16 Post-Infection Day 10 vs IL-13 RV16 Post-Infection Day 7	-0.119305612	2.08E-04	0.003176292
ENSG00000125037	EMC3	RV16 Post-Infection Day 10 vs RV16 Post-Infection Day 7	-0.003951076	0.905206501	0.966283335
ENSG00000125037	EMC3	IL-13 Uninfected Day 10 vs IL-13 Uninfected Day 7	-0.089273719	0.025692375	0.163446375
ENSG00000125037	EMC3	RV16 Post-Infection Day 10 vs IL-13 RV16 Post-Infection Day 10	-1.140713821	3.35E-267	1.69E-264
ENSG00000125037	EMC3	IL-13 Uninfected Day 10 vs IL-13 RV16 Post-Infection Day 10	-0.045250232	0.219108283	0.580606582
ENSG00000125046	SSUH2	Pre-Infection Day 0 vs IL-13 Pre-Infection Day 0	1.699223137	9.93E-11	3.57E-10
ENSG00000125046	SSUH2	IL-13 Uninfected Day 0 vs IL-13 Pre-Infection Day 0	4.05E-15	1	1
ENSG00000125046	SSUH2	IL-13 RV16 Post-Infection Day 2 vs IL-13 Pre-Infection Day 0	-0.50759424	0.056600676	0.124330742
ENSG00000125046	SSUH2	IL-13 RV16 Post-Infection Day 4 vs IL-13 Pre-Infection Day 0	-0.644514191	0.015169493	0.051765855
ENSG00000125046	SSUH2	IL-13 RV16 Post-Infection Day 7 vs IL-13 Pre-Infection Day 0	-0.524920422	0.048830575	0.146964483
ENSG00000125046	SSUH2	IL-13 RV16 Post-Infection Day 10 vs IL-13 Pre-Infection Day 0	-0.692089016	0.008872404	0.03169556
ENSG00000125046	SSUH2	RV16 Post-Infection Day 2 vs Pre-Infection Day 0	-1.006762355	8.85E-06	3.91E-05
ENSG00000125046	SSUH2	RV16 Post-Infection Day 4 vs Pre-Infection Day 0	-0.838016452	1.17E-04	6.51E-04
ENSG00000125046	SSUH2	RV16 Post-Infection Day 7 vs Pre-Infection Day 0	-0.278771028	0.199437361	0.47694151
ENSG00000125046	SSUH2	RV16 Post-Infection Day 10 vs Pre-Infection Day 0	-0.454659793	0.035673067	0.151791295
ENSG00000125046	SSUH2	IL-13 Uninfected Day 2 vs IL-13 Uninfected Day 0	-0.342230733	0.232714815	0.682728671
ENSG00000125046	SSUH2	IL-13 Uninfected Day 4 vs IL-13 Uninfected Day 0	-0.304688947	0.292518832	0.608556666
ENSG00000125046	SSUH2	IL-13 Uninfected Day 7 vs IL-13 Uninfected Day 0	-0.665098143	0.020904532	0.182184944
ENSG00000125046	SSUH2	IL-13 Uninfected Day 10 vs IL-13 Uninfected Day 0	-0.129895181	0.654852709	0.813155
ENSG00000125046	SSUH2	RV16 Post-Infection Day 2 vs IL-13 RV16 Post-Infection Day 2	1.200055021	4.78E-07	1.30E-06
ENSG00000125046	SSUH2	IL-13 Uninfected Day 2 vs IL-13 RV16 Post-Infection Day 2	0.165363508	0.532770783	0.67864802
ENSG00000125046	SSUH2	IL-13 RV16 Post-Infection Day 4 vs IL-13 RV16 Post-Infection Day 2	-0.136919951	0.56027936	0.761619164
ENSG00000125046	SSUH2	IL-13 RV16 Post-Infection Day 7 vs IL-13 RV16 Post-Infection Day 2	-0.017326182	0.941596214	0.970349535
ENSG00000125046	SSUH2	IL-13 RV16 Post-Infection Day 10 vs IL-13 RV16 Post-Infection Day 2	-0.184494776	0.430772383	0.592195422
ENSG00000125046	SSUH2	RV16 Post-Infection Day 4 vs RV16 Post-Infection Day 2	0.168745903	0.451949292	0.665309198
ENSG00000125046	SSUH2	RV16 Post-Infection Day 7 vs RV16 Post-Infection Day 2	0.727991327	0.001313418	0.00478616
ENSG00000125046	SSUH2	RV16 Post-Infection Day 10 vs RV16 Post-Infection Day 2	0.552102562	0.014151641	0.033405559
ENSG00000125046	SSUH2	IL-13 Uninfected Day 4 vs IL-13 Uninfected Day 2	0.037541785	0.896518411	0.99871311
ENSG00000125046	SSUH2	IL-13 Uninfected Day 7 vs IL-13 Uninfected Day 2	-0.32286741	0.260136359	0.619141125
ENSG00000125046	SSUH2	IL-13 Uninfected Day 10 vs IL-13 Uninfected Day 2	0.212335552	0.463859063	0.789706181
ENSG00000125046	SSUH2	RV16 Post-Infection Day 4 vs IL-13 RV16 Post-Infection Day 4	1.505720875	5.90E-11	1.82E-10
ENSG00000125046	SSUH2	IL-13 Uninfected Day 4 vs IL-13 RV16 Post-Infection Day 4	0.339825244	0.202808051	0.407456145
ENSG00000125046	SSUH2	IL-13 RV16 Post-Infection Day 7 vs IL-13 RV16 Post-Infection Day 4	0.11959377	0.610371615	0.818741777
ENSG00000125046	SSUH2	IL-13 RV16 Post-Infection Day 10 vs IL-13 RV16 Post-Infection Day 4	-0.047574824	0.837684695	0.926018812
ENSG00000125046	SSUH2	RV16 Post-Infection Day 7 vs RV16 Post-Infection Day 4	0.559245424	0.010254184	0.048032133
ENSG00000125046	SSUH2	RV16 Post-Infection Day 10 vs RV16 Post-Infection Day 4	0.383356659	0.076599628	0.181852398
ENSG00000125046	SSUH2	IL-13 Uninfected Day 7 vs IL-13 Uninfected Day 4	-0.360409196	0.212988171	0.604756046
ENSG00000125046	SSUH2	IL-13 Uninfected Day 10 vs IL-13 Uninfected Day 4	0.174793766	0.549902521	0.918553469
ENSG00000125046	SSUH2	RV16 Post-Infection Day 7 vs IL-13 RV16 Post-Infection Day 7	1.94537253	1.49E-16	5.18E-16
ENSG00000125046	SSUH2	IL-13 Uninfected Day 7 vs IL-13 RV16 Post-Infection Day 7	-0.140177721	0.597979968	0.843117853
ENSG00000125046	SSUH2	IL-13 RV16 Post-Infection Day 10 vs IL-13 RV16 Post-Infection Day 7	-0.167168594	0.474090795	0.722920262
ENSG00000125046	SSUH2	RV16 Post-Infection Day 10 vs RV16 Post-Infection Day 7	-0.175888765	0.417871921	0.693116432
ENSG00000125046	SSUH2	IL-13 Uninfected Day 10 vs IL-13 Uninfected Day 7	0.535202962	0.065670584	0.285981947
ENSG00000125046	SSUH2	RV16 Post-Infection Day 10 vs IL-13 RV16 Post-Infection Day 10	1.936652359	6.54E-17	2.26E-16
ENSG00000125046	SSUH2	IL-13 Uninfected Day 10 vs IL-13 RV16 Post-Infection Day 10	0.562193835	0.035690453	0.24676483
ENSG00000125089	SH3TC1	Pre-Infection Day 0 vs IL-13 Pre-Infection Day 0	-1.323834774	5.05E-39	7.51E-38
ENSG00000125089	SH3TC1	IL-13 Uninfected Day 0 vs IL-13 Pre-Infection Day 0	-3.98E-14	1	1
ENSG00000125089	SH3TC1	IL-13 RV16 Post-Infection Day 2 vs IL-13 Pre-Infection Day 0	0.040419402	0.654376175	0.773018917
ENSG00000125089	SH3TC1	IL-13 RV16 Post-Infection Day 4 vs IL-13 Pre-Infection Day 0	-0.06456912	0.469091478	0.647410876
ENSG00000125089	SH3TC1	IL-13 RV16 Post-Infection Day 7 vs IL-13 Pre-Infection Day 0	0.289443676	0.001262846	0.008649961
ENSG00000125089	SH3TC1	IL-13 RV16 Post-Infection Day 10 vs IL-13 Pre-Infection Day 0	-0.100529531	0.256630898	0.421803607
ENSG00000125089	SH3TC1	RV16 Post-Infection Day 2 vs Pre-Infection Day 0	-0.035099648	0.741727487	0.818096672
ENSG00000125089	SH3TC1	RV16 Post-Infection Day 4 vs Pre-Infection Day 0	-0.118574004	0.244427301	0.392303538
ENSG00000125089	SH3TC1	RV16 Post-Infection Day 7 vs Pre-Infection Day 0	-0.104490379	0.305220184	0.591255548
ENSG00000125089	SH3TC1	RV16 Post-Infection Day 10 vs Pre-Infection Day 0	-0.111139146	0.272240146	0.530158006
ENSG00000125089	SH3TC1	IL-13 Uninfected Day 2 vs IL-13 Uninfected Day 0	-0.157585596	0.104511114	0.528909291
ENSG00000125089	SH3TC1	IL-13 Uninfected Day 4 vs IL-13 Uninfected Day 0	-0.018477711	0.848597218	0.94196133
ENSG00000125089	SH3TC1	IL-13 Uninfected Day 7 vs IL-13 Uninfected Day 0	0.289749649	0.002855016	0.06024979
ENSG00000125089	SH3TC1	IL-13 Uninfected Day 10 vs IL-13 Uninfected Day 0	-0.069545547	0.474656503	0.685433366
ENSG00000125089	SH3TC1	RV16 Post-Infection Day 2 vs IL-13 RV16 Post-Infection Day 2	-1.399353824	4.50E-46	8.48E-45
ENSG00000125089	SH3TC1	IL-13 Uninfected Day 2 vs IL-13 RV16 Post-Infection Day 2	-0.198004998	0.028047756	0.074387527
ENSG00000125089	SH3TC1	IL-13 RV16 Post-Infection Day 4 vs IL-13 RV16 Post-Infection Day 2	-0.104988521	0.181768326	0.395928134
ENSG00000125089	SH3TC1	IL-13 RV16 Post-Infection Day 7 vs IL-13 RV16 Post-Infection Day 2	0.249024274	0.001685283	0.00812
ENSG00000125089	SH3TC1	IL-13 RV16 Post-Infection Day 10 vs IL-13 RV16 Post-Infection Day 2	-0.140948932	0.071107219	0.156708385
ENSG00000125089	SH3TC1	RV16 Post-Infection Day 4 vs RV16 Post-Infection Day 2	-0.083474356	0.434912945	0.650599394
ENSG00000125089	SH3TC1	RV16 Post-Infection Day 7 vs RV16 Post-Infection Day 2	-0.06939073	0.516796078	0.649611866
ENSG00000125089	SH3TC1	RV16 Post-Infection Day 10 vs RV16 Post-Infection Day 2	-0.076039498	0.474835937	0.597797735
ENSG00000125089	SH3TC1	IL-13 Uninfected Day 4 vs IL-13 Uninfected Day 2	0.139107885	0.15003773	0.949588155
ENSG00000125089	SH3TC1	IL-13 Uninfected Day 7 vs IL-13 Uninfected Day 2	0.447335245	3.98E-06	9.33E-04
ENSG00000125089	SH3TC1	IL-13 Uninfected Day 10 vs IL-13 Uninfected Day 2	0.088040049	0.364463125	0.722208008
ENSG00000125089	SH3TC1	RV16 Post-Infection Day 4 vs IL-13 RV16 Post-Infection Day 4	-1.377839658	3.57E-51	5.13E-50
ENSG00000125089	SH3TC1	IL-13 Uninfected Day 4 vs IL-13 RV16 Post-Infection Day 4	0.046091409	0.603014597	0.779099642
ENSG00000125089	SH3TC1	IL-13 RV16 Post-Infection Day 7 vs IL-13 RV16 Post-Infection Day 4	0.354012795	5.34E-06	2.03E-04
ENSG00000125089	SH3TC1	IL-13 RV16 Post-Infection Day 10 vs IL-13 RV16 Post-Infection Day 4	-0.035960411	0.638474126	0.816754725
ENSG00000125089	SH3TC1	RV16 Post-Infection Day 7 vs RV16 Post-Infection Day 4	0.014083626	0.890650577	0.949694366
ENSG00000125089	SH3TC1	RV16 Post-Infection Day 10 vs RV16 Post-Infection Day 4	0.007434858	0.941769489	0.970688025
ENSG00000125089	SH3TC1	IL-13 Uninfected Day 7 vs IL-13 Uninfected Day 4	0.30822736	0.001430295	0.04524632
ENSG00000125089	SH3TC1	IL-13 Uninfected Day 10 vs IL-13 Uninfected Day 4	-0.051067836	0.597698872	0.929591952
ENSG00000125089	SH3TC1	RV16 Post-Infection Day 7 vs IL-13 RV16 Post-Infection Day 7	-1.717768828	8.26E-77	1.73E-75
ENSG00000125089	SH3TC1	IL-13 Uninfected Day 7 vs IL-13 RV16 Post-Infection Day 7	3.06E-04	0.997274979	0.99872181
ENSG00000125089	SH3TC1	IL-13 RV16 Post-Infection Day 10 vs IL-13 RV16 Post-Infection Day 7	-0.389973206	4.28E-07	1.65E-05
ENSG00000125089	SH3TC1	RV16 Post-Infection Day 10 vs RV16 Post-Infection Day 7	-0.006648767	0.947935862	0.981962181
ENSG00000125089	SH3TC1	IL-13 Uninfected Day 10 vs IL-13 Uninfected Day 7	-0.359295196	2.15E-04	0.005631948
ENSG00000125089	SH3TC1	RV16 Post-Infection Day 10 vs IL-13 RV16 Post-Infection Day 10	-1.334444389	2.29E-49	2.04E-48
ENSG00000125089	SH3TC1	IL-13 Uninfected Day 10 vs IL-13 RV16 Post-Infection Day 10	0.030983984	0.726602486	0.906430713
ENSG00000125107	CNOT1	Pre-Infection Day 0 vs IL-13 Pre-Infection Day 0	0.375516962	3.28E-17	1.77E-16
ENSG00000125107	CNOT1	IL-13 Uninfected Day 0 vs IL-13 Pre-Infection Day 0	-2.90E-13	1	1
ENSG00000125107	CNOT1	IL-13 RV16 Post-Infection Day 2 vs IL-13 Pre-Infection Day 0	-0.05330495	0.241367512	0.390131569
ENSG00000125107	CNOT1	IL-13 RV16 Post-Infection Day 4 vs IL-13 Pre-Infection Day 0	0.017935631	0.691240712	0.815673123
ENSG00000125107	CNOT1	IL-13 RV16 Post-Infection Day 7 vs IL-13 Pre-Infection Day 0	0.010959191	0.809221506	0.903762999
ENSG00000125107	CNOT1	IL-13 RV16 Post-Infection Day 10 vs IL-13 Pre-Infection Day 0	-0.066831937	0.137061925	0.269874575
ENSG00000125107	CNOT1	RV16 Post-Infection Day 2 vs Pre-Infection Day 0	-0.241804005	1.06E-09	8.50E-09
ENSG00000125107	CNOT1	RV16 Post-Infection Day 4 vs Pre-Infection Day 0	0.005333186	0.889559019	0.935270727
ENSG00000125107	CNOT1	RV16 Post-Infection Day 7 vs Pre-Infection Day 0	0.033892236	0.379532716	0.658168002
ENSG00000125107	CNOT1	RV16 Post-Infection Day 10 vs Pre-Infection Day 0	-0.069194451	0.071168039	0.23744713
ENSG00000125107	CNOT1	IL-13 Uninfected Day 2 vs IL-13 Uninfected Day 0	-0.011288905	0.818578962	0.959977432
ENSG00000125107	CNOT1	IL-13 Uninfected Day 4 vs IL-13 Uninfected Day 0	-0.095973565	0.052642509	0.261996971
ENSG00000125107	CNOT1	IL-13 Uninfected Day 7 vs IL-13 Uninfected Day 0	-0.075151404	0.12757319	0.430279296
ENSG00000125107	CNOT1	IL-13 Uninfected Day 10 vs IL-13 Uninfected Day 0	-0.041500475	0.4042478	0.626766323
ENSG00000125107	CNOT1	RV16 Post-Infection Day 2 vs IL-13 RV16 Post-Infection Day 2	0.187017908	4.69E-06	1.17E-05
ENSG00000125107	CNOT1	IL-13 Uninfected Day 2 vs IL-13 RV16 Post-Infection Day 2	0.042016045	0.354530076	0.51845293
ENSG00000125107	CNOT1	IL-13 RV16 Post-Infection Day 4 vs IL-13 RV16 Post-Infection Day 2	0.071240581	0.076918117	0.227251339
ENSG00000125107	CNOT1	IL-13 RV16 Post-Infection Day 7 vs IL-13 RV16 Post-Infection Day 2	0.064264141	0.112946112	0.242594618
ENSG00000125107	CNOT1	IL-13 RV16 Post-Infection Day 10 vs IL-13 RV16 Post-Infection Day 2	-0.013526987	0.735685191	0.837277017
ENSG00000125107	CNOT1	RV16 Post-Infection Day 4 vs RV16 Post-Infection Day 2	0.247137191	4.95E-10	1.73E-08
ENSG00000125107	CNOT1	RV16 Post-Infection Day 7 vs RV16 Post-Infection Day 2	0.275696241	4.93E-12	8.46E-11
ENSG00000125107	CNOT1	RV16 Post-Infection Day 10 vs RV16 Post-Infection Day 2	0.172609554	1.37E-05	6.58E-05
ENSG00000125107	CNOT1	IL-13 Uninfected Day 4 vs IL-13 Uninfected Day 2	-0.084684659	0.086567627	0.920635321
ENSG00000125107	CNOT1	IL-13 Uninfected Day 7 vs IL-13 Uninfected Day 2	-0.063862498	0.194356798	0.551382528
ENSG00000125107	CNOT1	IL-13 Uninfected Day 10 vs IL-13 Uninfected Day 2	-0.03021157	0.542737906	0.830496513
ENSG00000125107	CNOT1	RV16 Post-Infection Day 4 vs IL-13 RV16 Post-Infection Day 4	0.362914517	2.19E-20	1.03E-19
ENSG00000125107	CNOT1	IL-13 Uninfected Day 4 vs IL-13 RV16 Post-Infection Day 4	-0.113909196	0.012004025	0.05579214
ENSG00000125107	CNOT1	IL-13 RV16 Post-Infection Day 7 vs IL-13 RV16 Post-Infection Day 4	-0.006976441	0.861869741	0.946797442
ENSG00000125107	CNOT1	IL-13 RV16 Post-Infection Day 10 vs IL-13 RV16 Post-Infection Day 4	-0.084767569	0.032383297	0.138085079
ENSG00000125107	CNOT1	RV16 Post-Infection Day 7 vs RV16 Post-Infection Day 4	0.02855905	0.460251785	0.666903021
ENSG00000125107	CNOT1	RV16 Post-Infection Day 10 vs RV16 Post-Infection Day 4	-0.074527637	0.052634329	0.136944139
ENSG00000125107	CNOT1	IL-13 Uninfected Day 7 vs IL-13 Uninfected Day 4	0.020822161	0.674054521	0.898060867
ENSG00000125107	CNOT1	IL-13 Uninfected Day 10 vs IL-13 Uninfected Day 4	0.054473089	0.275183019	0.799412202
ENSG00000125107	CNOT1	RV16 Post-Infection Day 7 vs IL-13 RV16 Post-Infection Day 7	0.398450008	9.56E-24	4.28E-23
ENSG00000125107	CNOT1	IL-13 Uninfected Day 7 vs IL-13 RV16 Post-Infection Day 7	-0.086110594	0.057751022	0.284184254
ENSG00000125107	CNOT1	IL-13 RV16 Post-Infection Day 10 vs IL-13 RV16 Post-Infection Day 7	-0.077791128	0.05102396	0.198699664
ENSG00000125107	CNOT1	RV16 Post-Infection Day 10 vs RV16 Post-Infection Day 7	-0.103086687	0.007581373	0.063630789
ENSG00000125107	CNOT1	IL-13 Uninfected Day 10 vs IL-13 Uninfected Day 7	0.033650928	0.49853629	0.781273789
ENSG00000125107	CNOT1	RV16 Post-Infection Day 10 vs IL-13 RV16 Post-Infection Day 10	0.373154449	9.84E-22	4.01E-21
ENSG00000125107	CNOT1	IL-13 Uninfected Day 10 vs IL-13 RV16 Post-Infection Day 10	0.025331462	0.576940962	0.836355587
ENSG00000125124	BBS2	Pre-Infection Day 0 vs IL-13 Pre-Infection Day 0	0.496801927	1.38E-31	1.52E-30
ENSG00000125124	BBS2	IL-13 Uninfected Day 0 vs IL-13 Pre-Infection Day 0	1.08E-13	1	1
ENSG00000125124	BBS2	IL-13 RV16 Post-Infection Day 2 vs IL-13 Pre-Infection Day 0	-0.113089166	0.009296226	0.027854216
ENSG00000125124	BBS2	IL-13 RV16 Post-Infection Day 4 vs IL-13 Pre-Infection Day 0	-0.050569179	0.241181418	0.415639405
ENSG00000125124	BBS2	IL-13 RV16 Post-Infection Day 7 vs IL-13 Pre-Infection Day 0	-0.096824579	0.025658848	0.090879772
ENSG00000125124	BBS2	IL-13 RV16 Post-Infection Day 10 vs IL-13 Pre-Infection Day 0	-0.085256444	0.047103908	0.119722434
ENSG00000125124	BBS2	RV16 Post-Infection Day 2 vs Pre-Infection Day 0	-0.322623114	7.28E-18	1.39E-16
ENSG00000125124	BBS2	RV16 Post-Infection Day 4 vs Pre-Infection Day 0	-0.222500459	8.53E-10	1.53E-08
ENSG00000125124	BBS2	RV16 Post-Infection Day 7 vs Pre-Infection Day 0	-0.09227083	0.011242847	0.086255633
ENSG00000125124	BBS2	RV16 Post-Infection Day 10 vs Pre-Infection Day 0	-0.034844512	0.335719438	0.595075632
ENSG00000125124	BBS2	IL-13 Uninfected Day 2 vs IL-13 Uninfected Day 0	0.051462921	0.271870271	0.712493266
ENSG00000125124	BBS2	IL-13 Uninfected Day 4 vs IL-13 Uninfected Day 0	0.034589627	0.462521266	0.743401424
ENSG00000125124	BBS2	IL-13 Uninfected Day 7 vs IL-13 Uninfected Day 0	4.53E-04	0.992304423	0.997791444
ENSG00000125124	BBS2	IL-13 Uninfected Day 10 vs IL-13 Uninfected Day 0	-0.02481461	0.599857969	0.775545751
ENSG00000125124	BBS2	RV16 Post-Infection Day 2 vs IL-13 RV16 Post-Infection Day 2	0.287267979	1.30E-13	5.44E-13
ENSG00000125124	BBS2	IL-13 Uninfected Day 2 vs IL-13 RV16 Post-Infection Day 2	0.164552086	1.48E-04	8.41E-04
ENSG00000125124	BBS2	IL-13 RV16 Post-Infection Day 4 vs IL-13 RV16 Post-Infection Day 2	0.062519987	0.102367861	0.274088105
ENSG00000125124	BBS2	IL-13 RV16 Post-Infection Day 7 vs IL-13 RV16 Post-Infection Day 2	0.016264587	0.673085263	0.806721051
ENSG00000125124	BBS2	IL-13 RV16 Post-Infection Day 10 vs IL-13 RV16 Post-Infection Day 2	0.027832722	0.464868692	0.624655229
ENSG00000125124	BBS2	RV16 Post-Infection Day 4 vs RV16 Post-Infection Day 2	0.100122655	0.007643006	0.038464881
ENSG00000125124	BBS2	RV16 Post-Infection Day 7 vs RV16 Post-Infection Day 2	0.230352284	1.01E-09	1.25E-08
ENSG00000125124	BBS2	RV16 Post-Infection Day 10 vs RV16 Post-Infection Day 2	0.287778601	1.70E-14	2.94E-13
ENSG00000125124	BBS2	IL-13 Uninfected Day 4 vs IL-13 Uninfected Day 2	-0.016873293	0.719436991	0.99428565
ENSG00000125124	BBS2	IL-13 Uninfected Day 7 vs IL-13 Uninfected Day 2	-0.051010233	0.275986309	0.634521219
ENSG00000125124	BBS2	IL-13 Uninfected Day 10 vs IL-13 Uninfected Day 2	-0.07627753	0.105923343	0.441757183
ENSG00000125124	BBS2	RV16 Post-Infection Day 4 vs IL-13 RV16 Post-Infection Day 4	0.324870647	2.31E-18	1.01E-17
ENSG00000125124	BBS2	IL-13 Uninfected Day 4 vs IL-13 RV16 Post-Infection Day 4	0.085158806	0.048989971	0.153279276
ENSG00000125124	BBS2	IL-13 RV16 Post-Infection Day 7 vs IL-13 RV16 Post-Infection Day 4	-0.0462554	0.224486479	0.50295123
ENSG00000125124	BBS2	IL-13 RV16 Post-Infection Day 10 vs IL-13 RV16 Post-Infection Day 4	-0.034687265	0.356294059	0.605115935
ENSG00000125124	BBS2	RV16 Post-Infection Day 7 vs RV16 Post-Infection Day 4	0.13022963	3.62E-04	0.003557012
ENSG00000125124	BBS2	RV16 Post-Infection Day 10 vs RV16 Post-Infection Day 4	0.187655947	2.38E-07	3.96E-06
ENSG00000125124	BBS2	IL-13 Uninfected Day 7 vs IL-13 Uninfected Day 4	-0.03413694	0.468166312	0.803355539
ENSG00000125124	BBS2	IL-13 Uninfected Day 10 vs IL-13 Uninfected Day 4	-0.059404237	0.210051004	0.754911877
ENSG00000125124	BBS2	RV16 Post-Infection Day 7 vs IL-13 RV16 Post-Infection Day 7	0.501355676	1.54E-40	1.15E-39
ENSG00000125124	BBS2	IL-13 Uninfected Day 7 vs IL-13 RV16 Post-Infection Day 7	0.097277266	0.024887393	0.187817327
ENSG00000125124	BBS2	IL-13 RV16 Post-Infection Day 10 vs IL-13 RV16 Post-Infection Day 7	0.011568135	0.759808778	0.894039081
ENSG00000125124	BBS2	RV16 Post-Infection Day 10 vs RV16 Post-Infection Day 7	0.057426317	0.114996692	0.346373369
ENSG00000125124	BBS2	IL-13 Uninfected Day 10 vs IL-13 Uninfected Day 7	-0.025267297	0.592814081	0.836565248
ENSG00000125124	BBS2	RV16 Post-Infection Day 10 vs IL-13 RV16 Post-Infection Day 10	0.547213858	1.15E-49	1.03E-48
ENSG00000125124	BBS2	IL-13 Uninfected Day 10 vs IL-13 RV16 Post-Infection Day 10	0.060441834	0.162861874	0.510528804
ENSG00000125144	MT1G	Pre-Infection Day 0 vs IL-13 Pre-Infection Day 0	2.38742095	7.98E-25	6.48E-24
ENSG00000125144	MT1G	IL-13 Uninfected Day 0 vs IL-13 Pre-Infection Day 0	-1.87E-15	1	1
ENSG00000125144	MT1G	IL-13 RV16 Post-Infection Day 2 vs IL-13 Pre-Infection Day 0	0.151121	0.499084389	0.648424622
ENSG00000125144	MT1G	IL-13 RV16 Post-Infection Day 4 vs IL-13 Pre-Infection Day 0	-0.1509865	0.49798683	0.671165341
ENSG00000125144	MT1G	IL-13 RV16 Post-Infection Day 7 vs IL-13 Pre-Infection Day 0	-0.026435663	0.905970409	0.954321104
ENSG00000125144	MT1G	IL-13 RV16 Post-Infection Day 10 vs IL-13 Pre-Infection Day 0	0.487460422	0.028404898	0.080597713
ENSG00000125144	MT1G	RV16 Post-Infection Day 2 vs Pre-Infection Day 0	0.071991587	0.714644042	0.796306479
ENSG00000125144	MT1G	RV16 Post-Infection Day 4 vs Pre-Infection Day 0	-0.278609742	0.144324615	0.265265197
ENSG00000125144	MT1G	RV16 Post-Infection Day 7 vs Pre-Infection Day 0	-0.23142532	0.227662877	0.508873121
ENSG00000125144	MT1G	RV16 Post-Infection Day 10 vs Pre-Infection Day 0	-0.440982357	0.021133849	0.107769297
ENSG00000125144	MT1G	IL-13 Uninfected Day 2 vs IL-13 Uninfected Day 0	-0.155454096	0.51909877	0.849756439
ENSG00000125144	MT1G	IL-13 Uninfected Day 4 vs IL-13 Uninfected Day 0	-0.152537211	0.531462328	0.783543249
ENSG00000125144	MT1G	IL-13 Uninfected Day 7 vs IL-13 Uninfected Day 0	-0.144462933	0.549976981	0.809238012
ENSG00000125144	MT1G	IL-13 Uninfected Day 10 vs IL-13 Uninfected Day 0	0.685563223	0.005267886	0.035144604
ENSG00000125144	MT1G	RV16 Post-Infection Day 2 vs IL-13 RV16 Post-Infection Day 2	2.308291536	1.39E-26	1.11E-25
ENSG00000125144	MT1G	IL-13 Uninfected Day 2 vs IL-13 RV16 Post-Infection Day 2	-0.306575096	0.169464656	0.304125146
ENSG00000125144	MT1G	IL-13 RV16 Post-Infection Day 4 vs IL-13 RV16 Post-Infection Day 2	-0.3021075	0.127701274	0.316609064
ENSG00000125144	MT1G	IL-13 RV16 Post-Infection Day 7 vs IL-13 RV16 Post-Infection Day 2	-0.177556663	0.373049582	0.554862305
ENSG00000125144	MT1G	IL-13 RV16 Post-Infection Day 10 vs IL-13 RV16 Post-Infection Day 2	0.336339422	0.08876143	0.186365569
ENSG00000125144	MT1G	RV16 Post-Infection Day 4 vs RV16 Post-Infection Day 2	-0.350601328	0.075488819	0.211435954
ENSG00000125144	MT1G	RV16 Post-Infection Day 7 vs RV16 Post-Infection Day 2	-0.303416907	0.126135715	0.225751089
ENSG00000125144	MT1G	RV16 Post-Infection Day 10 vs RV16 Post-Infection Day 2	-0.512973944	0.009546875	0.023727742
ENSG00000125144	MT1G	IL-13 Uninfected Day 4 vs IL-13 Uninfected Day 2	0.002916884	0.990428792	0.99926947
ENSG00000125144	MT1G	IL-13 Uninfected Day 7 vs IL-13 Uninfected Day 2	0.010991163	0.963635992	0.989741983
ENSG00000125144	MT1G	IL-13 Uninfected Day 10 vs IL-13 Uninfected Day 2	0.841017318	6.14E-04	0.025696811
ENSG00000125144	MT1G	RV16 Post-Infection Day 4 vs IL-13 RV16 Post-Infection Day 4	2.259797708	9.04E-28	5.64E-27
ENSG00000125144	MT1G	IL-13 Uninfected Day 4 vs IL-13 RV16 Post-Infection Day 4	-0.001550711	0.994496307	0.997767676
ENSG00000125144	MT1G	IL-13 RV16 Post-Infection Day 7 vs IL-13 RV16 Post-Infection Day 4	0.124550837	0.529288227	0.767042767
ENSG00000125144	MT1G	IL-13 RV16 Post-Infection Day 10 vs IL-13 RV16 Post-Infection Day 4	0.638446922	0.001197936	0.012541859
ENSG00000125144	MT1G	RV16 Post-Infection Day 7 vs RV16 Post-Infection Day 4	0.047184422	0.805736078	0.906193814
ENSG00000125144	MT1G	RV16 Post-Infection Day 10 vs RV16 Post-Infection Day 4	-0.162372615	0.395255632	0.578008621
ENSG00000125144	MT1G	IL-13 Uninfected Day 7 vs IL-13 Uninfected Day 4	0.008074278	0.973561487	0.99373683
ENSG00000125144	MT1G	IL-13 Uninfected Day 10 vs IL-13 Uninfected Day 4	0.838100434	7.26E-04	0.067071459
ENSG00000125144	MT1G	RV16 Post-Infection Day 7 vs IL-13 RV16 Post-Infection Day 7	2.182431293	1.24E-25	5.91E-25
ENSG00000125144	MT1G	IL-13 Uninfected Day 7 vs IL-13 RV16 Post-Infection Day 7	-0.11802727	0.597910161	0.843117853
ENSG00000125144	MT1G	IL-13 RV16 Post-Infection Day 10 vs IL-13 RV16 Post-Infection Day 7	0.513896086	0.009338477	0.060722636
ENSG00000125144	MT1G	RV16 Post-Infection Day 10 vs RV16 Post-Infection Day 7	-0.209557037	0.275113388	0.557433932
ENSG00000125144	MT1G	IL-13 Uninfected Day 10 vs IL-13 Uninfected Day 7	0.830026156	7.39E-04	0.014803449
ENSG00000125144	MT1G	RV16 Post-Infection Day 10 vs IL-13 RV16 Post-Infection Day 10	1.45897817	2.22E-13	6.65E-13
ENSG00000125144	MT1G	IL-13 Uninfected Day 10 vs IL-13 RV16 Post-Infection Day 10	0.1981028	0.37908349	0.719995842
ENSG00000125148	MT2A	Pre-Infection Day 0 vs IL-13 Pre-Infection Day 0	1.459669428	9.90E-48	1.99E-46
ENSG00000125148	MT2A	IL-13 Uninfected Day 0 vs IL-13 Pre-Infection Day 0	-1.03E-13	1	1
ENSG00000125148	MT2A	IL-13 RV16 Post-Infection Day 2 vs IL-13 Pre-Infection Day 0	1.767952087	1.67E-62	4.21E-60
ENSG00000125148	MT2A	IL-13 RV16 Post-Infection Day 4 vs IL-13 Pre-Infection Day 0	0.640207599	9.74E-10	3.34E-08
ENSG00000125148	MT2A	IL-13 RV16 Post-Infection Day 7 vs IL-13 Pre-Infection Day 0	0.359041852	6.52E-04	0.004979823
ENSG00000125148	MT2A	IL-13 RV16 Post-Infection Day 10 vs IL-13 Pre-Infection Day 0	0.487029437	2.93E-06	3.86E-05
ENSG00000125148	MT2A	RV16 Post-Infection Day 2 vs Pre-Infection Day 0	1.43149784	1.39E-64	1.56E-62
ENSG00000125148	MT2A	RV16 Post-Infection Day 4 vs Pre-Infection Day 0	0.48448813	2.87E-09	4.68E-08
ENSG00000125148	MT2A	RV16 Post-Infection Day 7 vs Pre-Infection Day 0	0.25248207	0.002048742	0.027438212
ENSG00000125148	MT2A	RV16 Post-Infection Day 10 vs Pre-Infection Day 0	0.25797805	0.001538235	0.01723678
ENSG00000125148	MT2A	IL-13 Uninfected Day 2 vs IL-13 Uninfected Day 0	-0.033147572	0.771401746	0.946699998
ENSG00000125148	MT2A	IL-13 Uninfected Day 4 vs IL-13 Uninfected Day 0	0.201247291	0.078285666	0.321188494
ENSG00000125148	MT2A	IL-13 Uninfected Day 7 vs IL-13 Uninfected Day 0	0.163894884	0.151453615	0.466854379
ENSG00000125148	MT2A	IL-13 Uninfected Day 10 vs IL-13 Uninfected Day 0	0.381338713	9.03E-04	0.009300638
ENSG00000125148	MT2A	RV16 Post-Infection Day 2 vs IL-13 RV16 Post-Infection Day 2	1.123215182	4.59E-35	5.32E-34
ENSG00000125148	MT2A	IL-13 Uninfected Day 2 vs IL-13 RV16 Post-Infection Day 2	-1.801099659	4.34E-65	1.06E-62
ENSG00000125148	MT2A	IL-13 RV16 Post-Infection Day 4 vs IL-13 RV16 Post-Infection Day 2	-1.127744488	7.54E-34	1.74E-30
ENSG00000125148	MT2A	IL-13 RV16 Post-Infection Day 7 vs IL-13 RV16 Post-Infection Day 2	-1.408910236	4.85E-51	3.41E-48
ENSG00000125148	MT2A	IL-13 RV16 Post-Infection Day 10 vs IL-13 RV16 Post-Infection Day 2	-1.28092265	1.29E-43	2.94E-41
ENSG00000125148	MT2A	RV16 Post-Infection Day 4 vs RV16 Post-Infection Day 2	-0.94700971	3.46E-29	8.59E-27
ENSG00000125148	MT2A	RV16 Post-Infection Day 7 vs RV16 Post-Infection Day 2	-1.179015771	7.31E-44	1.01E-41
ENSG00000125148	MT2A	RV16 Post-Infection Day 10 vs RV16 Post-Infection Day 2	-1.17351979	6.34E-44	6.74E-42
ENSG00000125148	MT2A	IL-13 Uninfected Day 4 vs IL-13 Uninfected Day 2	0.234394863	0.039893459	0.855714183
ENSG00000125148	MT2A	IL-13 Uninfected Day 7 vs IL-13 Uninfected Day 2	0.197042456	0.083960024	0.380491672
ENSG00000125148	MT2A	IL-13 Uninfected Day 10 vs IL-13 Uninfected Day 2	0.414486285	2.99E-04	0.015501207
ENSG00000125148	MT2A	RV16 Post-Infection Day 4 vs IL-13 RV16 Post-Infection Day 4	1.30394996	9.26E-51	1.31E-49
ENSG00000125148	MT2A	IL-13 Uninfected Day 4 vs IL-13 RV16 Post-Infection Day 4	-0.438960308	2.71E-05	4.66E-04
ENSG00000125148	MT2A	IL-13 RV16 Post-Infection Day 7 vs IL-13 RV16 Post-Infection Day 4	-0.281165747	0.00229381	0.02512568
ENSG00000125148	MT2A	IL-13 RV16 Post-Infection Day 10 vs IL-13 RV16 Post-Infection Day 4	-0.153178162	0.092104278	0.27273597
ENSG00000125148	MT2A	RV16 Post-Infection Day 7 vs RV16 Post-Infection Day 4	-0.232006061	0.00472946	0.026402249
ENSG00000125148	MT2A	RV16 Post-Infection Day 10 vs RV16 Post-Infection Day 4	-0.22651008	0.005559862	0.022661415
ENSG00000125148	MT2A	IL-13 Uninfected Day 7 vs IL-13 Uninfected Day 4	-0.037352407	0.743608838	0.926501993
ENSG00000125148	MT2A	IL-13 Uninfected Day 10 vs IL-13 Uninfected Day 4	0.180091422	0.1166281	0.641911212
ENSG00000125148	MT2A	RV16 Post-Infection Day 7 vs IL-13 RV16 Post-Infection Day 7	1.353109646	3.14E-53	3.42E-52
ENSG00000125148	MT2A	IL-13 Uninfected Day 7 vs IL-13 RV16 Post-Infection Day 7	-0.195146967	0.063619997	0.298743221
ENSG00000125148	MT2A	IL-13 RV16 Post-Infection Day 10 vs IL-13 RV16 Post-Infection Day 7	0.127987586	0.162140892	0.406736114
ENSG00000125148	MT2A	RV16 Post-Infection Day 10 vs RV16 Post-Infection Day 7	0.00549598	0.946545043	0.981330209
ENSG00000125148	MT2A	IL-13 Uninfected Day 10 vs IL-13 Uninfected Day 7	0.217443829	0.058052762	0.266597416
ENSG00000125148	MT2A	RV16 Post-Infection Day 10 vs IL-13 RV16 Post-Infection Day 10	1.230618041	4.16E-46	3.40E-45
ENSG00000125148	MT2A	IL-13 Uninfected Day 10 vs IL-13 RV16 Post-Infection Day 10	-0.105690725	0.312835445	0.670154382
ENSG00000125149	PHAF1	Pre-Infection Day 0 vs IL-13 Pre-Infection Day 0	0.040252818	0.427913887	0.503914037
ENSG00000125149	PHAF1	IL-13 Uninfected Day 0 vs IL-13 Pre-Infection Day 0	6.45E-14	1	1
ENSG00000125149	PHAF1	IL-13 RV16 Post-Infection Day 2 vs IL-13 Pre-Infection Day 0	0.365493567	2.22E-12	5.03E-11
ENSG00000125149	PHAF1	IL-13 RV16 Post-Infection Day 4 vs IL-13 Pre-Infection Day 0	0.125079112	0.015047954	0.051492418
ENSG00000125149	PHAF1	IL-13 RV16 Post-Infection Day 7 vs IL-13 Pre-Infection Day 0	0.11442533	0.027040292	0.094489045
ENSG00000125149	PHAF1	IL-13 RV16 Post-Infection Day 10 vs IL-13 Pre-Infection Day 0	0.053102147	0.299199322	0.46838631
ENSG00000125149	PHAF1	RV16 Post-Infection Day 2 vs Pre-Infection Day 0	0.376573789	7.58E-17	1.31E-15
ENSG00000125149	PHAF1	RV16 Post-Infection Day 4 vs Pre-Infection Day 0	0.131862859	0.002422062	0.009231935
ENSG00000125149	PHAF1	RV16 Post-Infection Day 7 vs Pre-Infection Day 0	0.022319726	0.608289998	0.822157844
ENSG00000125149	PHAF1	RV16 Post-Infection Day 10 vs Pre-Infection Day 0	0.09157541	0.034319845	0.148059859
ENSG00000125149	PHAF1	IL-13 Uninfected Day 2 vs IL-13 Uninfected Day 0	0.037324152	0.506611861	0.844548594
ENSG00000125149	PHAF1	IL-13 Uninfected Day 4 vs IL-13 Uninfected Day 0	-0.004250763	0.939689622	0.978364211
ENSG00000125149	PHAF1	IL-13 Uninfected Day 7 vs IL-13 Uninfected Day 0	0.058775074	0.29616416	0.623128544
ENSG00000125149	PHAF1	IL-13 Uninfected Day 10 vs IL-13 Uninfected Day 0	0.020895786	0.711356361	0.84945524
ENSG00000125149	PHAF1	RV16 Post-Infection Day 2 vs IL-13 RV16 Post-Infection Day 2	0.051333039	0.27185918	0.343087176
ENSG00000125149	PHAF1	IL-13 Uninfected Day 2 vs IL-13 RV16 Post-Infection Day 2	-0.328169415	2.68E-10	4.99E-09
ENSG00000125149	PHAF1	IL-13 RV16 Post-Infection Day 4 vs IL-13 RV16 Post-Infection Day 2	-0.240414456	1.41E-07	4.15E-06
ENSG00000125149	PHAF1	IL-13 RV16 Post-Infection Day 7 vs IL-13 RV16 Post-Infection Day 2	-0.251068237	4.89E-08	7.42E-07
ENSG00000125149	PHAF1	IL-13 RV16 Post-Infection Day 10 vs IL-13 RV16 Post-Infection Day 2	-0.31239142	5.90E-12	1.17E-10
ENSG00000125149	PHAF1	RV16 Post-Infection Day 4 vs RV16 Post-Infection Day 2	-0.24471093	6.67E-08	1.61E-06
ENSG00000125149	PHAF1	RV16 Post-Infection Day 7 vs RV16 Post-Infection Day 2	-0.354254063	6.43E-15	1.55E-13
ENSG00000125149	PHAF1	RV16 Post-Infection Day 10 vs RV16 Post-Infection Day 2	-0.284998379	2.80E-10	2.81E-09
ENSG00000125149	PHAF1	IL-13 Uninfected Day 4 vs IL-13 Uninfected Day 2	-0.041574915	0.458488128	0.983246005
ENSG00000125149	PHAF1	IL-13 Uninfected Day 7 vs IL-13 Uninfected Day 2	0.021450922	0.702451971	0.896271703
ENSG00000125149	PHAF1	IL-13 Uninfected Day 10 vs IL-13 Uninfected Day 2	-0.016428365	0.770630183	0.931103738
ENSG00000125149	PHAF1	RV16 Post-Infection Day 4 vs IL-13 RV16 Post-Infection Day 4	0.047036565	0.288783027	0.350753448
ENSG00000125149	PHAF1	IL-13 Uninfected Day 4 vs IL-13 RV16 Post-Infection Day 4	-0.129329875	0.011664824	0.054623951
ENSG00000125149	PHAF1	IL-13 RV16 Post-Infection Day 7 vs IL-13 RV16 Post-Infection Day 4	-0.010653782	0.813814592	0.927018031
ENSG00000125149	PHAF1	IL-13 RV16 Post-Infection Day 10 vs IL-13 RV16 Post-Infection Day 4	-0.071976964	0.106416466	0.29818447
ENSG00000125149	PHAF1	RV16 Post-Infection Day 7 vs RV16 Post-Infection Day 4	-0.109543133	0.012319252	0.055056871
ENSG00000125149	PHAF1	RV16 Post-Infection Day 10 vs RV16 Post-Infection Day 4	-0.040287449	0.354363782	0.537988559
ENSG00000125149	PHAF1	IL-13 Uninfected Day 7 vs IL-13 Uninfected Day 4	0.063025837	0.261466797	0.653137198
ENSG00000125149	PHAF1	IL-13 Uninfected Day 10 vs IL-13 Uninfected Day 4	0.02514655	0.655208034	0.945121788
ENSG00000125149	PHAF1	RV16 Post-Infection Day 7 vs IL-13 RV16 Post-Infection Day 7	-0.051852787	0.246929916	0.299896475
ENSG00000125149	PHAF1	IL-13 Uninfected Day 7 vs IL-13 RV16 Post-Infection Day 7	-0.055650256	0.281639102	0.614266846
ENSG00000125149	PHAF1	IL-13 RV16 Post-Infection Day 10 vs IL-13 RV16 Post-Infection Day 7	-0.061323183	0.172008238	0.420334568
ENSG00000125149	PHAF1	RV16 Post-Infection Day 10 vs RV16 Post-Infection Day 7	0.069255684	0.111885312	0.342218745
ENSG00000125149	PHAF1	IL-13 Uninfected Day 10 vs IL-13 Uninfected Day 7	-0.037879288	0.501713793	0.783779474
ENSG00000125149	PHAF1	RV16 Post-Infection Day 10 vs IL-13 RV16 Post-Infection Day 10	0.07872608	0.072631667	0.096752443
ENSG00000125149	PHAF1	IL-13 Uninfected Day 10 vs IL-13 RV16 Post-Infection Day 10	-0.032206361	0.530232053	0.809047011
ENSG00000125166	GOT2	Pre-Infection Day 0 vs IL-13 Pre-Infection Day 0	-0.015297208	0.546220798	0.617070319
ENSG00000125166	GOT2	IL-13 Uninfected Day 0 vs IL-13 Pre-Infection Day 0	-3.80E-15	1	1
ENSG00000125166	GOT2	IL-13 RV16 Post-Infection Day 2 vs IL-13 Pre-Infection Day 0	0.062721574	0.014291563	0.039907257
ENSG00000125166	GOT2	IL-13 RV16 Post-Infection Day 4 vs IL-13 Pre-Infection Day 0	0.150153845	3.74E-09	1.08E-07
ENSG00000125166	GOT2	IL-13 RV16 Post-Infection Day 7 vs IL-13 Pre-Infection Day 0	0.0823467	0.001297428	0.008864297
ENSG00000125166	GOT2	IL-13 RV16 Post-Infection Day 10 vs IL-13 Pre-Infection Day 0	0.184341541	3.64E-13	2.71E-11
ENSG00000125166	GOT2	RV16 Post-Infection Day 2 vs Pre-Infection Day 0	-0.060698579	0.007896306	0.018896194
ENSG00000125166	GOT2	RV16 Post-Infection Day 4 vs Pre-Infection Day 0	-0.013856644	0.531427243	0.677753166
ENSG00000125166	GOT2	RV16 Post-Infection Day 7 vs Pre-Infection Day 0	-0.044546278	0.045174826	0.205820478
ENSG00000125166	GOT2	RV16 Post-Infection Day 10 vs Pre-Infection Day 0	0.020536023	0.353180553	0.610997821
ENSG00000125166	GOT2	IL-13 Uninfected Day 2 vs IL-13 Uninfected Day 0	0.046657039	0.090620044	0.502742383
ENSG00000125166	GOT2	IL-13 Uninfected Day 4 vs IL-13 Uninfected Day 0	0.081071489	0.003546825	0.05595184
ENSG00000125166	GOT2	IL-13 Uninfected Day 7 vs IL-13 Uninfected Day 0	0.050990137	0.065024139	0.314610955
ENSG00000125166	GOT2	IL-13 Uninfected Day 10 vs IL-13 Uninfected Day 0	0.103705422	2.05E-04	0.002936239
ENSG00000125166	GOT2	RV16 Post-Infection Day 2 vs IL-13 RV16 Post-Infection Day 2	-0.13871736	2.35E-09	7.63E-09
ENSG00000125166	GOT2	IL-13 Uninfected Day 2 vs IL-13 RV16 Post-Infection Day 2	-0.016064535	0.529207723	0.675613873
ENSG00000125166	GOT2	IL-13 RV16 Post-Infection Day 4 vs IL-13 RV16 Post-Infection Day 2	0.087432271	1.10E-04	0.001364065
ENSG00000125166	GOT2	IL-13 RV16 Post-Infection Day 7 vs IL-13 RV16 Post-Infection Day 2	0.019625126	0.38831645	0.569354687
ENSG00000125166	GOT2	IL-13 RV16 Post-Infection Day 10 vs IL-13 RV16 Post-Infection Day 2	0.121619967	6.51E-08	6.97E-07
ENSG00000125166	GOT2	RV16 Post-Infection Day 4 vs RV16 Post-Infection Day 2	0.046841935	0.040653621	0.135974711
ENSG00000125166	GOT2	RV16 Post-Infection Day 7 vs RV16 Post-Infection Day 2	0.016152301	0.482532425	0.619009337
ENSG00000125166	GOT2	RV16 Post-Infection Day 10 vs RV16 Post-Infection Day 2	0.081234602	3.84E-04	0.001386611
ENSG00000125166	GOT2	IL-13 Uninfected Day 4 vs IL-13 Uninfected Day 2	0.034414451	0.214705869	0.951644492
ENSG00000125166	GOT2	IL-13 Uninfected Day 7 vs IL-13 Uninfected Day 2	0.004333098	0.875113015	0.961219492
ENSG00000125166	GOT2	IL-13 Uninfected Day 10 vs IL-13 Uninfected Day 2	0.057048383	0.040538017	0.279015558
ENSG00000125166	GOT2	RV16 Post-Infection Day 4 vs IL-13 RV16 Post-Infection Day 4	-0.179307696	9.83E-16	3.83E-15
ENSG00000125166	GOT2	IL-13 Uninfected Day 4 vs IL-13 RV16 Post-Infection Day 4	-0.069082355	0.007014428	0.037286493
ENSG00000125166	GOT2	IL-13 RV16 Post-Infection Day 7 vs IL-13 RV16 Post-Infection Day 4	-0.067807145	0.002629823	0.027821396
ENSG00000125166	GOT2	IL-13 RV16 Post-Infection Day 10 vs IL-13 RV16 Post-Infection Day 4	0.034187696	0.125088929	0.328350163
ENSG00000125166	GOT2	RV16 Post-Infection Day 7 vs RV16 Post-Infection Day 4	-0.030689634	0.168610327	0.357666752
ENSG00000125166	GOT2	RV16 Post-Infection Day 10 vs RV16 Post-Infection Day 4	0.034392666	0.120886859	0.254809762
ENSG00000125166	GOT2	IL-13 Uninfected Day 7 vs IL-13 Uninfected Day 4	-0.030081352	0.279058047	0.670409723
ENSG00000125166	GOT2	IL-13 Uninfected Day 10 vs IL-13 Uninfected Day 4	0.022633933	0.419889962	0.878891607
ENSG00000125166	GOT2	RV16 Post-Infection Day 7 vs IL-13 RV16 Post-Infection Day 7	-0.142190185	3.04E-10	8.05E-10
ENSG00000125166	GOT2	IL-13 Uninfected Day 7 vs IL-13 RV16 Post-Infection Day 7	-0.031356563	0.220429276	0.55192825
ENSG00000125166	GOT2	IL-13 RV16 Post-Infection Day 10 vs IL-13 RV16 Post-Infection Day 7	0.101994841	5.36E-06	1.50E-04
ENSG00000125166	GOT2	RV16 Post-Infection Day 10 vs RV16 Post-Infection Day 7	0.065082301	0.003463121	0.036398802
ENSG00000125166	GOT2	IL-13 Uninfected Day 10 vs IL-13 Uninfected Day 7	0.052715285	0.058820353	0.268381561
ENSG00000125166	GOT2	RV16 Post-Infection Day 10 vs IL-13 RV16 Post-Infection Day 10	-0.179102725	7.39E-16	2.46E-15
ENSG00000125166	GOT2	IL-13 Uninfected Day 10 vs IL-13 RV16 Post-Infection Day 10	-0.080636119	0.00167549	0.055139164
ENSG00000125170	DOK4	Pre-Infection Day 0 vs IL-13 Pre-Infection Day 0	-0.729467166	2.18E-57	5.98E-56
ENSG00000125170	DOK4	IL-13 Uninfected Day 0 vs IL-13 Pre-Infection Day 0	-1.67E-13	1	1
ENSG00000125170	DOK4	IL-13 RV16 Post-Infection Day 2 vs IL-13 Pre-Infection Day 0	0.146672267	0.001042312	0.004194415
ENSG00000125170	DOK4	IL-13 RV16 Post-Infection Day 4 vs IL-13 Pre-Infection Day 0	0.158769726	3.48E-04	0.00225606
ENSG00000125170	DOK4	IL-13 RV16 Post-Infection Day 7 vs IL-13 Pre-Infection Day 0	0.314327001	1.93E-12	3.35E-10
ENSG00000125170	DOK4	IL-13 RV16 Post-Infection Day 10 vs IL-13 Pre-Infection Day 0	0.280093146	2.29E-10	9.58E-09
ENSG00000125170	DOK4	RV16 Post-Infection Day 2 vs Pre-Infection Day 0	0.121567282	0.004914211	0.012402532
ENSG00000125170	DOK4	RV16 Post-Infection Day 4 vs Pre-Infection Day 0	0.093303449	0.025133484	0.066472967
ENSG00000125170	DOK4	RV16 Post-Infection Day 7 vs Pre-Infection Day 0	-0.01881048	0.652276783	0.845892836
ENSG00000125170	DOK4	RV16 Post-Infection Day 10 vs Pre-Infection Day 0	0.011867769	0.774794411	0.895387254
ENSG00000125170	DOK4	IL-13 Uninfected Day 2 vs IL-13 Uninfected Day 0	0.083291383	0.083668777	0.487038454
ENSG00000125170	DOK4	IL-13 Uninfected Day 4 vs IL-13 Uninfected Day 0	0.149030235	0.002068856	0.040784224
ENSG00000125170	DOK4	IL-13 Uninfected Day 7 vs IL-13 Uninfected Day 0	0.215585899	7.90E-06	0.001073455
ENSG00000125170	DOK4	IL-13 Uninfected Day 10 vs IL-13 Uninfected Day 0	0.161324153	9.05E-04	0.009311413
ENSG00000125170	DOK4	RV16 Post-Infection Day 2 vs IL-13 RV16 Post-Infection Day 2	-0.754572151	3.57E-70	1.53E-68
ENSG00000125170	DOK4	IL-13 Uninfected Day 2 vs IL-13 RV16 Post-Infection Day 2	-0.063380884	0.15542664	0.285540588
ENSG00000125170	DOK4	IL-13 RV16 Post-Infection Day 4 vs IL-13 RV16 Post-Infection Day 2	0.01209746	0.758390986	0.88624234
ENSG00000125170	DOK4	IL-13 RV16 Post-Infection Day 7 vs IL-13 RV16 Post-Infection Day 2	0.167654734	2.32E-05	1.95E-04
ENSG00000125170	DOK4	IL-13 RV16 Post-Infection Day 10 vs IL-13 RV16 Post-Infection Day 2	0.133420879	6.51E-04	0.003000345
ENSG00000125170	DOK4	RV16 Post-Infection Day 4 vs RV16 Post-Infection Day 2	-0.028263833	0.514646255	0.715926262
ENSG00000125170	DOK4	RV16 Post-Infection Day 7 vs RV16 Post-Infection Day 2	-0.140377762	0.001249091	0.004578583
ENSG00000125170	DOK4	RV16 Post-Infection Day 10 vs RV16 Post-Infection Day 2	-0.109699513	0.011178853	0.027210685
ENSG00000125170	DOK4	IL-13 Uninfected Day 4 vs IL-13 Uninfected Day 2	0.065738852	0.173266025	0.951644492
ENSG00000125170	DOK4	IL-13 Uninfected Day 7 vs IL-13 Uninfected Day 2	0.132294516	0.005992141	0.101321091
ENSG00000125170	DOK4	IL-13 Uninfected Day 10 vs IL-13 Uninfected Day 2	0.07803277	0.107521505	0.445580746
ENSG00000125170	DOK4	RV16 Post-Infection Day 4 vs IL-13 RV16 Post-Infection Day 4	-0.794933443	1.37E-85	5.39E-84
ENSG00000125170	DOK4	IL-13 Uninfected Day 4 vs IL-13 RV16 Post-Infection Day 4	-0.009739492	0.826658677	0.916588073
ENSG00000125170	DOK4	IL-13 RV16 Post-Infection Day 7 vs IL-13 RV16 Post-Infection Day 4	0.155557274	7.00E-05	0.001677414
ENSG00000125170	DOK4	IL-13 RV16 Post-Infection Day 10 vs IL-13 RV16 Post-Infection Day 4	0.121323419	0.001683008	0.016170982
ENSG00000125170	DOK4	RV16 Post-Infection Day 7 vs RV16 Post-Infection Day 4	-0.112113929	0.007521133	0.037675586
ENSG00000125170	DOK4	RV16 Post-Infection Day 10 vs RV16 Post-Infection Day 4	-0.08143568	0.050783435	0.133373553
ENSG00000125170	DOK4	IL-13 Uninfected Day 7 vs IL-13 Uninfected Day 4	0.066555664	0.168697418	0.552918444
ENSG00000125170	DOK4	IL-13 Uninfected Day 10 vs IL-13 Uninfected Day 4	0.012293919	0.800644696	0.968763271
ENSG00000125170	DOK4	RV16 Post-Infection Day 7 vs IL-13 RV16 Post-Infection Day 7	-1.062604647	4.30E-148	3.90E-146
ENSG00000125170	DOK4	IL-13 Uninfected Day 7 vs IL-13 RV16 Post-Infection Day 7	-0.098741102	0.02686839	0.193591245
ENSG00000125170	DOK4	IL-13 RV16 Post-Infection Day 10 vs IL-13 RV16 Post-Infection Day 7	-0.034233855	0.37841627	0.644612408
ENSG00000125170	DOK4	RV16 Post-Infection Day 10 vs RV16 Post-Infection Day 7	0.030678249	0.462581639	0.729667467
ENSG00000125170	DOK4	IL-13 Uninfected Day 10 vs IL-13 Uninfected Day 7	-0.054261746	0.263760389	0.598742027
ENSG00000125170	DOK4	RV16 Post-Infection Day 10 vs IL-13 RV16 Post-Infection Day 10	-0.997692542	8.85E-136	6.33E-134
ENSG00000125170	DOK4	IL-13 Uninfected Day 10 vs IL-13 RV16 Post-Infection Day 10	-0.118768992	0.007648307	0.116089089
ENSG00000125207	PIWIL1	Pre-Infection Day 0 vs IL-13 Pre-Infection Day 0	-0.042905326	0.823865249	0.861657722
ENSG00000125207	PIWIL1	IL-13 Uninfected Day 0 vs IL-13 Pre-Infection Day 0	1.51E-14	1	1
ENSG00000125207	PIWIL1	IL-13 RV16 Post-Infection Day 2 vs IL-13 Pre-Infection Day 0	0.027744648	0.886747654	0.929710457
ENSG00000125207	PIWIL1	IL-13 RV16 Post-Infection Day 4 vs IL-13 Pre-Infection Day 0	0.162376454	0.402591988	0.588470883
ENSG00000125207	PIWIL1	IL-13 RV16 Post-Infection Day 7 vs IL-13 Pre-Infection Day 0	-0.106808815	0.583556135	0.755610388
ENSG00000125207	PIWIL1	IL-13 RV16 Post-Infection Day 10 vs IL-13 Pre-Infection Day 0	-0.144214459	0.455557829	0.622545633
ENSG00000125207	PIWIL1	RV16 Post-Infection Day 2 vs Pre-Infection Day 0	-0.009320154	0.957494418	0.973638893
ENSG00000125207	PIWIL1	RV16 Post-Infection Day 4 vs Pre-Infection Day 0	-0.101091563	0.551849069	0.694621633
ENSG00000125207	PIWIL1	RV16 Post-Infection Day 7 vs Pre-Infection Day 0	-0.215208027	0.208187155	0.487589881
ENSG00000125207	PIWIL1	RV16 Post-Infection Day 10 vs Pre-Infection Day 0	0.029172213	0.863683722	0.93839544
ENSG00000125207	PIWIL1	IL-13 Uninfected Day 2 vs IL-13 Uninfected Day 0	-0.085615458	0.685049544	0.916204699
ENSG00000125207	PIWIL1	IL-13 Uninfected Day 4 vs IL-13 Uninfected Day 0	0.013695832	0.948819555	0.981936545
ENSG00000125207	PIWIL1	IL-13 Uninfected Day 7 vs IL-13 Uninfected Day 0	0.177951311	0.400574627	0.708754168
ENSG00000125207	PIWIL1	IL-13 Uninfected Day 10 vs IL-13 Uninfected Day 0	0.510988031	0.017403917	0.08345723
ENSG00000125207	PIWIL1	RV16 Post-Infection Day 2 vs IL-13 RV16 Post-Infection Day 2	-0.079970128	0.652078175	0.717859415
ENSG00000125207	PIWIL1	IL-13 Uninfected Day 2 vs IL-13 RV16 Post-Infection Day 2	-0.113360107	0.559591231	0.700626772
ENSG00000125207	PIWIL1	IL-13 RV16 Post-Infection Day 4 vs IL-13 RV16 Post-Infection Day 2	0.134631806	0.437839443	0.66676162
ENSG00000125207	PIWIL1	IL-13 RV16 Post-Infection Day 7 vs IL-13 RV16 Post-Infection Day 2	-0.134553463	0.440717027	0.618473022
ENSG00000125207	PIWIL1	IL-13 RV16 Post-Infection Day 10 vs IL-13 RV16 Post-Infection Day 2	-0.171959108	0.319865639	0.48355261
ENSG00000125207	PIWIL1	RV16 Post-Infection Day 4 vs RV16 Post-Infection Day 2	-0.091771409	0.60011636	0.777346586
ENSG00000125207	PIWIL1	RV16 Post-Infection Day 7 vs RV16 Post-Infection Day 2	-0.205887873	0.242612485	0.374077721
ENSG00000125207	PIWIL1	RV16 Post-Infection Day 10 vs RV16 Post-Infection Day 2	0.038492367	0.826026509	0.883525344
ENSG00000125207	PIWIL1	IL-13 Uninfected Day 4 vs IL-13 Uninfected Day 2	0.09931129	0.640845838	0.992645697
ENSG00000125207	PIWIL1	IL-13 Uninfected Day 7 vs IL-13 Uninfected Day 2	0.263566769	0.212224882	0.570722878
ENSG00000125207	PIWIL1	IL-13 Uninfected Day 10 vs IL-13 Uninfected Day 2	0.596603489	0.005421488	0.097434384
ENSG00000125207	PIWIL1	RV16 Post-Infection Day 4 vs IL-13 RV16 Post-Infection Day 4	-0.306373343	0.07415403	0.103389675
ENSG00000125207	PIWIL1	IL-13 Uninfected Day 4 vs IL-13 RV16 Post-Infection Day 4	-0.148680623	0.447681033	0.657290091
ENSG00000125207	PIWIL1	IL-13 RV16 Post-Infection Day 7 vs IL-13 RV16 Post-Infection Day 4	-0.269185269	0.120838435	0.357233595
ENSG00000125207	PIWIL1	IL-13 RV16 Post-Infection Day 10 vs IL-13 RV16 Post-Infection Day 4	-0.306590914	0.074471208	0.238067268
ENSG00000125207	PIWIL1	RV16 Post-Infection Day 7 vs RV16 Post-Infection Day 4	-0.114116464	0.504816102	0.703903415
ENSG00000125207	PIWIL1	RV16 Post-Infection Day 10 vs RV16 Post-Infection Day 4	0.130263776	0.444001666	0.623578889
ENSG00000125207	PIWIL1	IL-13 Uninfected Day 7 vs IL-13 Uninfected Day 4	0.164255479	0.441544514	0.790828163
ENSG00000125207	PIWIL1	IL-13 Uninfected Day 10 vs IL-13 Uninfected Day 4	0.497292199	0.021607179	0.36354692
ENSG00000125207	PIWIL1	RV16 Post-Infection Day 7 vs IL-13 RV16 Post-Infection Day 7	-0.151304538	0.382702586	0.442358764
ENSG00000125207	PIWIL1	IL-13 Uninfected Day 7 vs IL-13 RV16 Post-Infection Day 7	0.284760126	0.144305071	0.451372188
ENSG00000125207	PIWIL1	IL-13 RV16 Post-Infection Day 10 vs IL-13 RV16 Post-Infection Day 7	-0.037405644	0.828381846	0.928010997
ENSG00000125207	PIWIL1	RV16 Post-Infection Day 10 vs RV16 Post-Infection Day 7	0.24438024	0.15355045	0.406497493
ENSG00000125207	PIWIL1	IL-13 Uninfected Day 10 vs IL-13 Uninfected Day 7	0.33303672	0.120459333	0.397311796
ENSG00000125207	PIWIL1	RV16 Post-Infection Day 10 vs IL-13 RV16 Post-Infection Day 10	0.130481346	0.444544562	0.500805829
ENSG00000125207	PIWIL1	IL-13 Uninfected Day 10 vs IL-13 RV16 Post-Infection Day 10	0.65520249	8.94E-04	0.042239874
ENSG00000125245	GPR18	Pre-Infection Day 0 vs IL-13 Pre-Infection Day 0	-0.026218724	0.908708821	0.930702534
ENSG00000125245	GPR18	IL-13 Uninfected Day 0 vs IL-13 Pre-Infection Day 0	-1.52E-14	1	1
ENSG00000125245	GPR18	IL-13 RV16 Post-Infection Day 2 vs IL-13 Pre-Infection Day 0	0.447478032	0.052901021	0.117691303
ENSG00000125245	GPR18	IL-13 RV16 Post-Infection Day 4 vs IL-13 Pre-Infection Day 0	0.329930436	0.15157304	0.298911576
ENSG00000125245	GPR18	IL-13 RV16 Post-Infection Day 7 vs IL-13 Pre-Infection Day 0	0.240256688	0.29833932	0.506963084
ENSG00000125245	GPR18	IL-13 RV16 Post-Infection Day 10 vs IL-13 Pre-Infection Day 0	0.273389952	0.232724401	0.394503979
ENSG00000125245	GPR18	RV16 Post-Infection Day 2 vs Pre-Infection Day 0	0.736660031	4.07E-04	0.001316214
ENSG00000125245	GPR18	RV16 Post-Infection Day 4 vs Pre-Infection Day 0	0.524970853	0.009175541	0.028826088
ENSG00000125245	GPR18	RV16 Post-Infection Day 7 vs Pre-Infection Day 0	0.098166737	0.626910352	0.832184873
ENSG00000125245	GPR18	RV16 Post-Infection Day 10 vs Pre-Infection Day 0	0.330040787	0.100884218	0.295701429
ENSG00000125245	GPR18	IL-13 Uninfected Day 2 vs IL-13 Uninfected Day 0	0.386000014	0.121895681	0.558428428
ENSG00000125245	GPR18	IL-13 Uninfected Day 4 vs IL-13 Uninfected Day 0	0.227771327	0.366146729	0.672476602
ENSG00000125245	GPR18	IL-13 Uninfected Day 7 vs IL-13 Uninfected Day 0	0.27341796	0.274009514	0.602716532
ENSG00000125245	GPR18	IL-13 Uninfected Day 10 vs IL-13 Uninfected Day 0	0.575215037	0.023352512	0.102412688
ENSG00000125245	GPR18	RV16 Post-Infection Day 2 vs IL-13 RV16 Post-Infection Day 2	0.262963275	0.210138959	0.273291655
ENSG00000125245	GPR18	IL-13 Uninfected Day 2 vs IL-13 RV16 Post-Infection Day 2	-0.061478018	0.789346476	0.871391503
ENSG00000125245	GPR18	IL-13 RV16 Post-Infection Day 4 vs IL-13 RV16 Post-Infection Day 2	-0.117547596	0.566011224	0.765526392
ENSG00000125245	GPR18	IL-13 RV16 Post-Infection Day 7 vs IL-13 RV16 Post-Infection Day 2	-0.207221344	0.314629791	0.497310118
ENSG00000125245	GPR18	IL-13 RV16 Post-Infection Day 10 vs IL-13 RV16 Post-Infection Day 2	-0.17408808	0.393519208	0.558297173
ENSG00000125245	GPR18	RV16 Post-Infection Day 4 vs RV16 Post-Infection Day 2	-0.211689178	0.306436509	0.531412923
ENSG00000125245	GPR18	RV16 Post-Infection Day 7 vs RV16 Post-Infection Day 2	-0.638493294	0.002290907	0.007773406
ENSG00000125245	GPR18	RV16 Post-Infection Day 10 vs RV16 Post-Infection Day 2	-0.406619245	0.050110126	0.099074143
ENSG00000125245	GPR18	IL-13 Uninfected Day 4 vs IL-13 Uninfected Day 2	-0.158228688	0.529111284	0.98783835
ENSG00000125245	GPR18	IL-13 Uninfected Day 7 vs IL-13 Uninfected Day 2	-0.112582054	0.651529666	0.871993387
ENSG00000125245	GPR18	IL-13 Uninfected Day 10 vs IL-13 Uninfected Day 2	0.189215022	0.453490303	0.781021815
ENSG00000125245	GPR18	RV16 Post-Infection Day 4 vs IL-13 RV16 Post-Infection Day 4	0.168821693	0.404329433	0.471639867
ENSG00000125245	GPR18	IL-13 Uninfected Day 4 vs IL-13 RV16 Post-Infection Day 4	-0.10215911	0.659640838	0.816344675
ENSG00000125245	GPR18	IL-13 RV16 Post-Infection Day 7 vs IL-13 RV16 Post-Infection Day 4	-0.089673749	0.661208049	0.851531876
ENSG00000125245	GPR18	IL-13 RV16 Post-Infection Day 10 vs IL-13 RV16 Post-Infection Day 4	-0.056540485	0.780152408	0.89734716
ENSG00000125245	GPR18	RV16 Post-Infection Day 7 vs RV16 Post-Infection Day 4	-0.426804116	0.035156408	0.120326769
ENSG00000125245	GPR18	RV16 Post-Infection Day 10 vs RV16 Post-Infection Day 4	-0.194930067	0.332534589	0.515602834
ENSG00000125245	GPR18	IL-13 Uninfected Day 7 vs IL-13 Uninfected Day 4	0.045646634	0.856178531	0.962611935
ENSG00000125245	GPR18	IL-13 Uninfected Day 10 vs IL-13 Uninfected Day 4	0.34744371	0.173174946	0.712308651
ENSG00000125245	GPR18	RV16 Post-Infection Day 7 vs IL-13 RV16 Post-Infection Day 7	-0.168308674	0.41122997	0.47138934
ENSG00000125245	GPR18	IL-13 Uninfected Day 7 vs IL-13 RV16 Post-Infection Day 7	0.033161273	0.885778074	0.964085817
ENSG00000125245	GPR18	IL-13 RV16 Post-Infection Day 10 vs IL-13 RV16 Post-Infection Day 7	0.033133264	0.870743215	0.947807955
ENSG00000125245	GPR18	RV16 Post-Infection Day 10 vs RV16 Post-Infection Day 7	0.231874049	0.251683893	0.532630437
ENSG00000125245	GPR18	IL-13 Uninfected Day 10 vs IL-13 Uninfected Day 7	0.301797076	0.232871337	0.561870158
ENSG00000125245	GPR18	RV16 Post-Infection Day 10 vs IL-13 RV16 Post-Infection Day 10	0.030432111	0.880043227	0.900829456
ENSG00000125245	GPR18	IL-13 Uninfected Day 10 vs IL-13 RV16 Post-Infection Day 10	0.301825085	0.194233407	0.553070817
ENSG00000125246	CLYBL	Pre-Infection Day 0 vs IL-13 Pre-Infection Day 0	-0.062080911	0.516404692	0.589084782
ENSG00000125246	CLYBL	IL-13 Uninfected Day 0 vs IL-13 Pre-Infection Day 0	-6.72E-14	1	1
ENSG00000125246	CLYBL	IL-13 RV16 Post-Infection Day 2 vs IL-13 Pre-Infection Day 0	0.106414465	0.273547436	0.426978042
ENSG00000125246	CLYBL	IL-13 RV16 Post-Infection Day 4 vs IL-13 Pre-Infection Day 0	0.149749011	0.117953472	0.248782131
ENSG00000125246	CLYBL	IL-13 RV16 Post-Infection Day 7 vs IL-13 Pre-Infection Day 0	0.118173122	0.220089604	0.416582763
ENSG00000125246	CLYBL	IL-13 RV16 Post-Infection Day 10 vs IL-13 Pre-Infection Day 0	0.083891455	0.377679218	0.548632688
ENSG00000125246	CLYBL	RV16 Post-Infection Day 2 vs Pre-Infection Day 0	0.036693706	0.671153349	0.761614173
ENSG00000125246	CLYBL	RV16 Post-Infection Day 4 vs Pre-Infection Day 0	0.065971906	0.424633047	0.584911834
ENSG00000125246	CLYBL	RV16 Post-Infection Day 7 vs Pre-Infection Day 0	-0.055729353	0.500346547	0.753503068
ENSG00000125246	CLYBL	RV16 Post-Infection Day 10 vs Pre-Infection Day 0	0.018442407	0.822400946	0.9203747
ENSG00000125246	CLYBL	IL-13 Uninfected Day 2 vs IL-13 Uninfected Day 0	0.098954844	0.345307951	0.757097057
ENSG00000125246	CLYBL	IL-13 Uninfected Day 4 vs IL-13 Uninfected Day 0	0.178707791	0.086440739	0.337065184
ENSG00000125246	CLYBL	IL-13 Uninfected Day 7 vs IL-13 Uninfected Day 0	-0.097134349	0.353926282	0.673639274
ENSG00000125246	CLYBL	IL-13 Uninfected Day 10 vs IL-13 Uninfected Day 0	0.078977154	0.450674863	0.665933155
ENSG00000125246	CLYBL	RV16 Post-Infection Day 2 vs IL-13 RV16 Post-Infection Day 2	-0.13180167	0.136640461	0.18690075
ENSG00000125246	CLYBL	IL-13 Uninfected Day 2 vs IL-13 RV16 Post-Infection Day 2	-0.007459621	0.93875488	0.966928293
ENSG00000125246	CLYBL	IL-13 RV16 Post-Infection Day 4 vs IL-13 RV16 Post-Infection Day 2	0.043334546	0.608565074	0.795460049
ENSG00000125246	CLYBL	IL-13 RV16 Post-Infection Day 7 vs IL-13 RV16 Post-Infection Day 2	0.011758657	0.890356777	0.940423273
ENSG00000125246	CLYBL	IL-13 RV16 Post-Infection Day 10 vs IL-13 RV16 Post-Infection Day 2	-0.02252301	0.788494514	0.871992789
ENSG00000125246	CLYBL	RV16 Post-Infection Day 4 vs RV16 Post-Infection Day 2	0.0292782	0.735500805	0.862048326
ENSG00000125246	CLYBL	RV16 Post-Infection Day 7 vs RV16 Post-Infection Day 2	-0.092423059	0.287194445	0.423778932
ENSG00000125246	CLYBL	RV16 Post-Infection Day 10 vs RV16 Post-Infection Day 2	-0.018251299	0.83261915	0.888167386
ENSG00000125246	CLYBL	IL-13 Uninfected Day 4 vs IL-13 Uninfected Day 2	0.079752947	0.4436587	0.98232145
ENSG00000125246	CLYBL	IL-13 Uninfected Day 7 vs IL-13 Uninfected Day 2	-0.196089193	0.061057239	0.327136104
ENSG00000125246	CLYBL	IL-13 Uninfected Day 10 vs IL-13 Uninfected Day 2	-0.01997769	0.848457739	0.95454418
ENSG00000125246	CLYBL	RV16 Post-Infection Day 4 vs IL-13 RV16 Post-Infection Day 4	-0.145858015	0.07898049	0.109439363
ENSG00000125246	CLYBL	IL-13 Uninfected Day 4 vs IL-13 RV16 Post-Infection Day 4	0.028958781	0.760144896	0.878874282
ENSG00000125246	CLYBL	IL-13 RV16 Post-Infection Day 7 vs IL-13 RV16 Post-Infection Day 4	-0.031575889	0.705197971	0.876704071
ENSG00000125246	CLYBL	IL-13 RV16 Post-Infection Day 10 vs IL-13 RV16 Post-Infection Day 4	-0.065857556	0.422332171	0.660698687
ENSG00000125246	CLYBL	RV16 Post-Infection Day 7 vs RV16 Post-Infection Day 4	-0.12170126	0.142997799	0.320382457
ENSG00000125246	CLYBL	RV16 Post-Infection Day 10 vs RV16 Post-Infection Day 4	-0.047529499	0.564925313	0.724187124
ENSG00000125246	CLYBL	IL-13 Uninfected Day 7 vs IL-13 Uninfected Day 4	-0.27584214	0.008029252	0.121554907
ENSG00000125246	CLYBL	IL-13 Uninfected Day 10 vs IL-13 Uninfected Day 4	-0.099730637	0.337116183	0.842164179
ENSG00000125246	CLYBL	RV16 Post-Infection Day 7 vs IL-13 RV16 Post-Infection Day 7	-0.235983386	0.004883191	0.007763255
ENSG00000125246	CLYBL	IL-13 Uninfected Day 7 vs IL-13 RV16 Post-Infection Day 7	-0.215307471	0.025134966	0.189067812
ENSG00000125246	CLYBL	IL-13 RV16 Post-Infection Day 10 vs IL-13 RV16 Post-Infection Day 7	-0.034281667	0.678426321	0.851479158
ENSG00000125246	CLYBL	RV16 Post-Infection Day 10 vs RV16 Post-Infection Day 7	0.074171761	0.369399395	0.650827381
ENSG00000125246	CLYBL	IL-13 Uninfected Day 10 vs IL-13 Uninfected Day 7	0.176111503	0.091785272	0.343794813
ENSG00000125246	CLYBL	RV16 Post-Infection Day 10 vs IL-13 RV16 Post-Infection Day 10	-0.127529958	0.119560049	0.153422081
ENSG00000125246	CLYBL	IL-13 Uninfected Day 10 vs IL-13 RV16 Post-Infection Day 10	-0.004914301	0.958629861	0.988740251
ENSG00000125247	TMTC4	Pre-Infection Day 0 vs IL-13 Pre-Infection Day 0	0.325279435	4.78E-07	1.31E-06
ENSG00000125247	TMTC4	IL-13 Uninfected Day 0 vs IL-13 Pre-Infection Day 0	4.74E-14	1	1
ENSG00000125247	TMTC4	IL-13 RV16 Post-Infection Day 2 vs IL-13 Pre-Infection Day 0	-0.222164623	9.24E-04	0.003768932
ENSG00000125247	TMTC4	IL-13 RV16 Post-Infection Day 4 vs IL-13 Pre-Infection Day 0	0.091867658	0.165303127	0.318581118
ENSG00000125247	TMTC4	IL-13 RV16 Post-Infection Day 7 vs IL-13 Pre-Infection Day 0	0.019506669	0.769695956	0.881261256
ENSG00000125247	TMTC4	IL-13 RV16 Post-Infection Day 10 vs IL-13 Pre-Infection Day 0	0.112623485	0.087055872	0.1917293
ENSG00000125247	TMTC4	RV16 Post-Infection Day 2 vs Pre-Infection Day 0	-0.309193394	3.41E-08	2.23E-07
ENSG00000125247	TMTC4	RV16 Post-Infection Day 4 vs Pre-Infection Day 0	-0.130416127	0.01548156	0.044609522
ENSG00000125247	TMTC4	RV16 Post-Infection Day 7 vs Pre-Infection Day 0	-0.11941016	0.026846518	0.150112062
ENSG00000125247	TMTC4	RV16 Post-Infection Day 10 vs Pre-Infection Day 0	0.053382026	0.319213456	0.579156831
ENSG00000125247	TMTC4	IL-13 Uninfected Day 2 vs IL-13 Uninfected Day 0	0.047624769	0.510406506	0.846849958
ENSG00000125247	TMTC4	IL-13 Uninfected Day 4 vs IL-13 Uninfected Day 0	0.14190654	0.049337405	0.252946132
ENSG00000125247	TMTC4	IL-13 Uninfected Day 7 vs IL-13 Uninfected Day 0	0.056611268	0.434299582	0.73374297
ENSG00000125247	TMTC4	IL-13 Uninfected Day 10 vs IL-13 Uninfected Day 0	0.161276959	0.026246844	0.111068125
ENSG00000125247	TMTC4	RV16 Post-Infection Day 2 vs IL-13 RV16 Post-Infection Day 2	0.238250664	5.56E-05	1.25E-04
ENSG00000125247	TMTC4	IL-13 Uninfected Day 2 vs IL-13 RV16 Post-Infection Day 2	0.269789393	5.58E-05	3.54E-04
ENSG00000125247	TMTC4	IL-13 RV16 Post-Infection Day 4 vs IL-13 RV16 Post-Infection Day 2	0.314032281	8.70E-08	2.73E-06
ENSG00000125247	TMTC4	IL-13 RV16 Post-Infection Day 7 vs IL-13 RV16 Post-Infection Day 2	0.241671292	4.38E-05	3.43E-04
ENSG00000125247	TMTC4	IL-13 RV16 Post-Infection Day 10 vs IL-13 RV16 Post-Infection Day 2	0.334788108	9.28E-09	1.14E-07
ENSG00000125247	TMTC4	RV16 Post-Infection Day 4 vs RV16 Post-Infection Day 2	0.178777267	0.001472669	0.010395499
ENSG00000125247	TMTC4	RV16 Post-Infection Day 7 vs RV16 Post-Infection Day 2	0.189783234	7.57E-04	0.0029437
ENSG00000125247	TMTC4	RV16 Post-Infection Day 10 vs RV16 Post-Infection Day 2	0.36257542	9.85E-11	1.07E-09
ENSG00000125247	TMTC4	IL-13 Uninfected Day 4 vs IL-13 Uninfected Day 2	0.09428177	0.190809483	0.951644492
ENSG00000125247	TMTC4	IL-13 Uninfected Day 7 vs IL-13 Uninfected Day 2	0.008986498	0.901048265	0.968769219
ENSG00000125247	TMTC4	IL-13 Uninfected Day 10 vs IL-13 Uninfected Day 2	0.11365219	0.116527592	0.462817819
ENSG00000125247	TMTC4	RV16 Post-Infection Day 4 vs IL-13 RV16 Post-Infection Day 4	0.10299565	0.065647093	0.092550606
ENSG00000125247	TMTC4	IL-13 Uninfected Day 4 vs IL-13 RV16 Post-Infection Day 4	0.050038882	0.447260647	0.656911536
ENSG00000125247	TMTC4	IL-13 RV16 Post-Infection Day 7 vs IL-13 RV16 Post-Infection Day 4	-0.072360989	0.212391912	0.488819574
ENSG00000125247	TMTC4	IL-13 RV16 Post-Infection Day 10 vs IL-13 RV16 Post-Infection Day 4	0.020755827	0.716407566	0.864104485
ENSG00000125247	TMTC4	RV16 Post-Infection Day 7 vs RV16 Post-Infection Day 4	0.011005967	0.83912927	0.922735827
ENSG00000125247	TMTC4	RV16 Post-Infection Day 10 vs RV16 Post-Infection Day 4	0.183798153	6.49E-04	0.003756886
ENSG00000125247	TMTC4	IL-13 Uninfected Day 7 vs IL-13 Uninfected Day 4	-0.085295272	0.236788105	0.630485869
ENSG00000125247	TMTC4	IL-13 Uninfected Day 10 vs IL-13 Uninfected Day 4	0.01937042	0.788550243	0.966098816
ENSG00000125247	TMTC4	RV16 Post-Infection Day 7 vs IL-13 RV16 Post-Infection Day 7	0.186362606	9.78E-04	0.001671897
ENSG00000125247	TMTC4	IL-13 Uninfected Day 7 vs IL-13 RV16 Post-Infection Day 7	0.037104599	0.576976848	0.829272761
ENSG00000125247	TMTC4	IL-13 RV16 Post-Infection Day 10 vs IL-13 RV16 Post-Infection Day 7	0.093116816	0.105725526	0.314534526
ENSG00000125247	TMTC4	RV16 Post-Infection Day 10 vs RV16 Post-Infection Day 7	0.172792186	0.001361349	0.018665145
ENSG00000125247	TMTC4	IL-13 Uninfected Day 10 vs IL-13 Uninfected Day 7	0.104665692	0.148437577	0.444844907
ENSG00000125247	TMTC4	RV16 Post-Infection Day 10 vs IL-13 RV16 Post-Infection Day 10	0.266037975	1.51E-06	3.16E-06
ENSG00000125247	TMTC4	IL-13 Uninfected Day 10 vs IL-13 RV16 Post-Infection Day 10	0.048653474	0.460129449	0.770443694
ENSG00000125249	RAP2A	Pre-Infection Day 0 vs IL-13 Pre-Infection Day 0	-0.010778422	0.913583798	0.93468874
ENSG00000125249	RAP2A	IL-13 Uninfected Day 0 vs IL-13 Pre-Infection Day 0	-2.31E-14	1	1
ENSG00000125249	RAP2A	IL-13 RV16 Post-Infection Day 2 vs IL-13 Pre-Infection Day 0	-0.187697691	0.064757478	0.138631257
ENSG00000125249	RAP2A	IL-13 RV16 Post-Infection Day 4 vs IL-13 Pre-Infection Day 0	0.032528969	0.745202394	0.852902861
ENSG00000125249	RAP2A	IL-13 RV16 Post-Infection Day 7 vs IL-13 Pre-Infection Day 0	-0.065206077	0.517286596	0.706841744
ENSG00000125249	RAP2A	IL-13 RV16 Post-Infection Day 10 vs IL-13 Pre-Infection Day 0	0.075088485	0.45001845	0.61779603
ENSG00000125249	RAP2A	RV16 Post-Infection Day 2 vs Pre-Infection Day 0	-0.232568529	0.009044731	0.021310025
ENSG00000125249	RAP2A	RV16 Post-Infection Day 4 vs Pre-Infection Day 0	0.095191671	0.263575319	0.415272421
ENSG00000125249	RAP2A	RV16 Post-Infection Day 7 vs Pre-Infection Day 0	-0.041111555	0.62949678	0.833448086
ENSG00000125249	RAP2A	RV16 Post-Infection Day 10 vs Pre-Infection Day 0	0.106035114	0.210552083	0.457838905
ENSG00000125249	RAP2A	IL-13 Uninfected Day 2 vs IL-13 Uninfected Day 0	0.015847669	0.885254153	0.975136857
ENSG00000125249	RAP2A	IL-13 Uninfected Day 4 vs IL-13 Uninfected Day 0	0.11673042	0.28512649	0.59998304
ENSG00000125249	RAP2A	IL-13 Uninfected Day 7 vs IL-13 Uninfected Day 0	-0.040244606	0.713833038	0.895314125
ENSG00000125249	RAP2A	IL-13 Uninfected Day 10 vs IL-13 Uninfected Day 0	0.04302668	0.694891927	0.838465925
ENSG00000125249	RAP2A	RV16 Post-Infection Day 2 vs IL-13 RV16 Post-Infection Day 2	-0.05564926	0.544814118	0.619464037
ENSG00000125249	RAP2A	IL-13 Uninfected Day 2 vs IL-13 RV16 Post-Infection Day 2	0.203545359	0.045002762	0.109311742
ENSG00000125249	RAP2A	IL-13 RV16 Post-Infection Day 4 vs IL-13 RV16 Post-Infection Day 2	0.22022666	0.013080789	0.063882464
ENSG00000125249	RAP2A	IL-13 RV16 Post-Infection Day 7 vs IL-13 RV16 Post-Infection Day 2	0.122491614	0.170630843	0.326767868
ENSG00000125249	RAP2A	IL-13 RV16 Post-Infection Day 10 vs IL-13 RV16 Post-Infection Day 2	0.262786176	0.002849314	0.010896417
ENSG00000125249	RAP2A	RV16 Post-Infection Day 4 vs RV16 Post-Infection Day 2	0.3277602	2.47E-04	0.002379668
ENSG00000125249	RAP2A	RV16 Post-Infection Day 7 vs RV16 Post-Infection Day 2	0.191456974	0.032419349	0.075382448
ENSG00000125249	RAP2A	RV16 Post-Infection Day 10 vs RV16 Post-Infection Day 2	0.338603643	1.45E-04	5.71E-04
ENSG00000125249	RAP2A	IL-13 Uninfected Day 4 vs IL-13 Uninfected Day 2	0.100882751	0.355113553	0.979432503
ENSG00000125249	RAP2A	IL-13 Uninfected Day 7 vs IL-13 Uninfected Day 2	-0.056092275	0.60887109	0.849745206
ENSG00000125249	RAP2A	IL-13 Uninfected Day 10 vs IL-13 Uninfected Day 2	0.027179012	0.804050767	0.942431309
ENSG00000125249	RAP2A	RV16 Post-Infection Day 4 vs IL-13 RV16 Post-Infection Day 4	0.05188428	0.547484748	0.610140707
ENSG00000125249	RAP2A	IL-13 Uninfected Day 4 vs IL-13 RV16 Post-Infection Day 4	0.084201451	0.396128773	0.610103845
ENSG00000125249	RAP2A	IL-13 RV16 Post-Infection Day 7 vs IL-13 RV16 Post-Infection Day 4	-0.097735046	0.264005893	0.546015257
ENSG00000125249	RAP2A	IL-13 RV16 Post-Infection Day 10 vs IL-13 RV16 Post-Infection Day 4	0.042559516	0.620907516	0.806453999
ENSG00000125249	RAP2A	RV16 Post-Infection Day 7 vs RV16 Post-Infection Day 4	-0.136303227	0.111417634	0.271171412
ENSG00000125249	RAP2A	RV16 Post-Infection Day 10 vs RV16 Post-Infection Day 4	0.010843442	0.898600279	0.947713671
ENSG00000125249	RAP2A	IL-13 Uninfected Day 7 vs IL-13 Uninfected Day 4	-0.156975026	0.149854777	0.529201782
ENSG00000125249	RAP2A	IL-13 Uninfected Day 10 vs IL-13 Uninfected Day 4	-0.07370374	0.498592437	0.904424804
ENSG00000125249	RAP2A	RV16 Post-Infection Day 7 vs IL-13 RV16 Post-Infection Day 7	0.0133161	0.878429632	0.899576497
ENSG00000125249	RAP2A	IL-13 Uninfected Day 7 vs IL-13 RV16 Post-Infection Day 7	0.024961471	0.803762647	0.932091487
ENSG00000125249	RAP2A	IL-13 RV16 Post-Infection Day 10 vs IL-13 RV16 Post-Infection Day 7	0.140294562	0.105697437	0.314534526
ENSG00000125249	RAP2A	RV16 Post-Infection Day 10 vs RV16 Post-Infection Day 7	0.147146669	0.08408658	0.29075071
ENSG00000125249	RAP2A	IL-13 Uninfected Day 10 vs IL-13 Uninfected Day 7	0.083271286	0.446713174	0.752620229
ENSG00000125249	RAP2A	RV16 Post-Infection Day 10 vs IL-13 RV16 Post-Infection Day 10	0.020168207	0.812685067	0.842520047
ENSG00000125249	RAP2A	IL-13 Uninfected Day 10 vs IL-13 RV16 Post-Infection Day 10	-0.032061805	0.746272709	0.914871708
ENSG00000125257	ABCC4	Pre-Infection Day 0 vs IL-13 Pre-Infection Day 0	1.307685563	4.49E-19	2.69E-18
ENSG00000125257	ABCC4	IL-13 Uninfected Day 0 vs IL-13 Pre-Infection Day 0	5.34E-14	1	1
ENSG00000125257	ABCC4	IL-13 RV16 Post-Infection Day 2 vs IL-13 Pre-Infection Day 0	-0.558866684	7.63E-04	0.003180498
ENSG00000125257	ABCC4	IL-13 RV16 Post-Infection Day 4 vs IL-13 Pre-Infection Day 0	-0.432046852	0.008206893	0.031875164
ENSG00000125257	ABCC4	IL-13 RV16 Post-Infection Day 7 vs IL-13 Pre-Infection Day 0	-0.160922632	0.327356859	0.535925018
ENSG00000125257	ABCC4	IL-13 RV16 Post-Infection Day 10 vs IL-13 Pre-Infection Day 0	-0.566517926	4.88E-04	0.002878285
ENSG00000125257	ABCC4	RV16 Post-Infection Day 2 vs Pre-Infection Day 0	-0.721804871	6.46E-13	7.60E-12
ENSG00000125257	ABCC4	RV16 Post-Infection Day 4 vs Pre-Infection Day 0	-0.493411003	2.82E-07	3.05E-06
ENSG00000125257	ABCC4	RV16 Post-Infection Day 7 vs Pre-Infection Day 0	-0.157769726	0.100557855	0.329987358
ENSG00000125257	ABCC4	RV16 Post-Infection Day 10 vs Pre-Infection Day 0	-0.052744208	0.580479188	0.782410246
ENSG00000125257	ABCC4	IL-13 Uninfected Day 2 vs IL-13 Uninfected Day 0	-0.156384959	0.384140025	0.783512388
ENSG00000125257	ABCC4	IL-13 Uninfected Day 4 vs IL-13 Uninfected Day 0	-0.059670484	0.738503332	0.894292184
ENSG00000125257	ABCC4	IL-13 Uninfected Day 7 vs IL-13 Uninfected Day 0	-0.052099999	0.771716471	0.92036727
ENSG00000125257	ABCC4	IL-13 Uninfected Day 10 vs IL-13 Uninfected Day 0	-0.042022426	0.814954805	0.908741505
ENSG00000125257	ABCC4	RV16 Post-Infection Day 2 vs IL-13 RV16 Post-Infection Day 2	1.144747376	8.95E-19	4.91E-18
ENSG00000125257	ABCC4	IL-13 Uninfected Day 2 vs IL-13 RV16 Post-Infection Day 2	0.402481725	0.015161662	0.044701411
ENSG00000125257	ABCC4	IL-13 RV16 Post-Infection Day 4 vs IL-13 RV16 Post-Infection Day 2	0.126819832	0.38241294	0.617614665
ENSG00000125257	ABCC4	IL-13 RV16 Post-Infection Day 7 vs IL-13 RV16 Post-Infection Day 2	0.397944052	0.006579264	0.025492281
ENSG00000125257	ABCC4	IL-13 RV16 Post-Infection Day 10 vs IL-13 RV16 Post-Infection Day 2	-0.007651242	0.957642612	0.975990203
ENSG00000125257	ABCC4	RV16 Post-Infection Day 4 vs RV16 Post-Infection Day 2	0.228393867	0.023180447	0.089344761
ENSG00000125257	ABCC4	RV16 Post-Infection Day 7 vs RV16 Post-Infection Day 2	0.564035145	2.24E-08	2.24E-07
ENSG00000125257	ABCC4	RV16 Post-Infection Day 10 vs RV16 Post-Infection Day 2	0.669060663	2.60E-11	3.09E-10
ENSG00000125257	ABCC4	IL-13 Uninfected Day 4 vs IL-13 Uninfected Day 2	0.096714475	0.588055008	0.99084672
ENSG00000125257	ABCC4	IL-13 Uninfected Day 7 vs IL-13 Uninfected Day 2	0.10428496	0.560980217	0.823562365
ENSG00000125257	ABCC4	IL-13 Uninfected Day 10 vs IL-13 Uninfected Day 2	0.114362532	0.523623133	0.820588264
ENSG00000125257	ABCC4	RV16 Post-Infection Day 4 vs IL-13 RV16 Post-Infection Day 4	1.246321412	2.96E-24	1.61E-23
ENSG00000125257	ABCC4	IL-13 Uninfected Day 4 vs IL-13 RV16 Post-Infection Day 4	0.372376368	0.021571359	0.085444993
ENSG00000125257	ABCC4	IL-13 RV16 Post-Infection Day 7 vs IL-13 RV16 Post-Infection Day 4	0.27112422	0.058526699	0.229464974
ENSG00000125257	ABCC4	IL-13 RV16 Post-Infection Day 10 vs IL-13 RV16 Post-Infection Day 4	-0.134471074	0.340117054	0.588902333
ENSG00000125257	ABCC4	RV16 Post-Infection Day 7 vs RV16 Post-Infection Day 4	0.335641278	5.14E-04	0.004725218
ENSG00000125257	ABCC4	RV16 Post-Infection Day 10 vs RV16 Post-Infection Day 4	0.440666796	4.51E-06	5.27E-05
ENSG00000125257	ABCC4	IL-13 Uninfected Day 7 vs IL-13 Uninfected Day 4	0.007570485	0.9661523	0.992770883
ENSG00000125257	ABCC4	IL-13 Uninfected Day 10 vs IL-13 Uninfected Day 4	0.017648058	0.921174928	0.988231751
ENSG00000125257	ABCC4	RV16 Post-Infection Day 7 vs IL-13 RV16 Post-Infection Day 7	1.310838469	4.76E-26	2.30E-25
ENSG00000125257	ABCC4	IL-13 Uninfected Day 7 vs IL-13 RV16 Post-Infection Day 7	0.108822634	0.506749879	0.788515794
ENSG00000125257	ABCC4	IL-13 RV16 Post-Infection Day 10 vs IL-13 RV16 Post-Infection Day 7	-0.405595294	0.004325578	0.034175446
ENSG00000125257	ABCC4	RV16 Post-Infection Day 10 vs RV16 Post-Infection Day 7	0.105025518	0.274124746	0.556054538
ENSG00000125257	ABCC4	IL-13 Uninfected Day 10 vs IL-13 Uninfected Day 7	0.010077572	0.955141167	0.9877476
ENSG00000125257	ABCC4	RV16 Post-Infection Day 10 vs IL-13 RV16 Post-Infection Day 10	1.821459281	1.84E-50	1.71E-49
ENSG00000125257	ABCC4	IL-13 Uninfected Day 10 vs IL-13 RV16 Post-Infection Day 10	0.5244955	0.001204845	0.04773607
ENSG00000125266	EFNB2	Pre-Infection Day 0 vs IL-13 Pre-Infection Day 0	0.84583599	2.25E-15	1.09E-14
ENSG00000125266	EFNB2	IL-13 Uninfected Day 0 vs IL-13 Pre-Infection Day 0	-2.03E-14	1	1
ENSG00000125266	EFNB2	IL-13 RV16 Post-Infection Day 2 vs IL-13 Pre-Infection Day 0	-0.365670227	0.001616478	0.006141097
ENSG00000125266	EFNB2	IL-13 RV16 Post-Infection Day 4 vs IL-13 Pre-Infection Day 0	-0.413027527	2.99E-04	0.001980977
ENSG00000125266	EFNB2	IL-13 RV16 Post-Infection Day 7 vs IL-13 Pre-Infection Day 0	-0.313016809	0.00644721	0.031610299
ENSG00000125266	EFNB2	IL-13 RV16 Post-Infection Day 10 vs IL-13 Pre-Infection Day 0	-0.333304979	0.00329464	0.014209674
ENSG00000125266	EFNB2	RV16 Post-Infection Day 2 vs Pre-Infection Day 0	-0.61354562	2.07E-13	2.55E-12
ENSG00000125266	EFNB2	RV16 Post-Infection Day 4 vs Pre-Infection Day 0	-0.368119823	4.17E-06	3.39E-05
ENSG00000125266	EFNB2	RV16 Post-Infection Day 7 vs Pre-Infection Day 0	-0.386508723	1.37E-06	8.19E-05
ENSG00000125266	EFNB2	RV16 Post-Infection Day 10 vs Pre-Infection Day 0	-0.251640315	0.001543472	0.017278552
ENSG00000125266	EFNB2	IL-13 Uninfected Day 2 vs IL-13 Uninfected Day 0	-0.051810044	0.679334493	0.914803608
ENSG00000125266	EFNB2	IL-13 Uninfected Day 4 vs IL-13 Uninfected Day 0	-0.074555345	0.549301588	0.795223014
ENSG00000125266	EFNB2	IL-13 Uninfected Day 7 vs IL-13 Uninfected Day 0	-0.139718402	0.264728345	0.593857022
ENSG00000125266	EFNB2	IL-13 Uninfected Day 10 vs IL-13 Uninfected Day 0	-0.186773991	0.135605555	0.328052731
ENSG00000125266	EFNB2	RV16 Post-Infection Day 2 vs IL-13 RV16 Post-Infection Day 2	0.597960598	4.40E-10	1.49E-09
ENSG00000125266	EFNB2	IL-13 Uninfected Day 2 vs IL-13 RV16 Post-Infection Day 2	0.313860183	0.006736115	0.022827945
ENSG00000125266	EFNB2	IL-13 RV16 Post-Infection Day 4 vs IL-13 RV16 Post-Infection Day 2	-0.0473573	0.639450492	0.815104612
ENSG00000125266	EFNB2	IL-13 RV16 Post-Infection Day 7 vs IL-13 RV16 Post-Infection Day 2	0.052653419	0.605429004	0.758609958
ENSG00000125266	EFNB2	IL-13 RV16 Post-Infection Day 10 vs IL-13 RV16 Post-Infection Day 2	0.032365248	0.746965911	0.843971758
ENSG00000125266	EFNB2	RV16 Post-Infection Day 4 vs RV16 Post-Infection Day 2	0.245425797	0.003378323	0.020331568
ENSG00000125266	EFNB2	RV16 Post-Infection Day 7 vs RV16 Post-Infection Day 2	0.227036896	0.00679486	0.019945325
ENSG00000125266	EFNB2	RV16 Post-Infection Day 10 vs RV16 Post-Infection Day 2	0.361905304	1.44E-05	6.92E-05
ENSG00000125266	EFNB2	IL-13 Uninfected Day 4 vs IL-13 Uninfected Day 2	-0.022745301	0.854886949	0.997981473
ENSG00000125266	EFNB2	IL-13 Uninfected Day 7 vs IL-13 Uninfected Day 2	-0.087908358	0.482298809	0.783396327
ENSG00000125266	EFNB2	IL-13 Uninfected Day 10 vs IL-13 Uninfected Day 2	-0.134963947	0.280114073	0.658769485
ENSG00000125266	EFNB2	RV16 Post-Infection Day 4 vs IL-13 RV16 Post-Infection Day 4	0.890743695	7.95E-23	4.12E-22
ENSG00000125266	EFNB2	IL-13 Uninfected Day 4 vs IL-13 RV16 Post-Infection Day 4	0.338472182	0.002746183	0.018089672
ENSG00000125266	EFNB2	IL-13 RV16 Post-Infection Day 7 vs IL-13 RV16 Post-Infection Day 4	0.100010719	0.31574692	0.599841222
ENSG00000125266	EFNB2	IL-13 RV16 Post-Infection Day 10 vs IL-13 RV16 Post-Infection Day 4	0.079722548	0.416025919	0.656989473
ENSG00000125266	EFNB2	RV16 Post-Infection Day 7 vs RV16 Post-Infection Day 4	-0.0183889	0.819143587	0.912709074
ENSG00000125266	EFNB2	RV16 Post-Infection Day 10 vs RV16 Post-Infection Day 4	0.116479507	0.145120784	0.289829192
ENSG00000125266	EFNB2	IL-13 Uninfected Day 7 vs IL-13 Uninfected Day 4	-0.065163057	0.599994428	0.870236021
ENSG00000125266	EFNB2	IL-13 Uninfected Day 10 vs IL-13 Uninfected Day 4	-0.112218646	0.365886043	0.856930735
ENSG00000125266	EFNB2	RV16 Post-Infection Day 7 vs IL-13 RV16 Post-Infection Day 7	0.772344076	3.07E-17	1.10E-16
ENSG00000125266	EFNB2	IL-13 Uninfected Day 7 vs IL-13 RV16 Post-Infection Day 7	0.173298406	0.130434639	0.429141997
ENSG00000125266	EFNB2	IL-13 RV16 Post-Infection Day 10 vs IL-13 RV16 Post-Infection Day 7	-0.02028817	0.837261672	0.932096368
ENSG00000125266	EFNB2	RV16 Post-Infection Day 10 vs RV16 Post-Infection Day 7	0.134868408	0.091661218	0.305869593
ENSG00000125266	EFNB2	IL-13 Uninfected Day 10 vs IL-13 Uninfected Day 7	-0.047055589	0.706205691	0.890644721
ENSG00000125266	EFNB2	RV16 Post-Infection Day 10 vs IL-13 RV16 Post-Infection Day 10	0.927500654	2.86E-25	1.30E-24
ENSG00000125266	EFNB2	IL-13 Uninfected Day 10 vs IL-13 RV16 Post-Infection Day 10	0.146530988	0.194417188	0.553301733
ENSG00000125285	SOX21	Pre-Infection Day 0 vs IL-13 Pre-Infection Day 0	-0.775883216	1.44E-13	6.27E-13
ENSG00000125285	SOX21	IL-13 Uninfected Day 0 vs IL-13 Pre-Infection Day 0	-8.30E-15	1	1
ENSG00000125285	SOX21	IL-13 RV16 Post-Infection Day 2 vs IL-13 Pre-Infection Day 0	-0.177432853	0.072892681	0.152212693
ENSG00000125285	SOX21	IL-13 RV16 Post-Infection Day 4 vs IL-13 Pre-Infection Day 0	-0.082361627	0.398417029	0.584556046
ENSG00000125285	SOX21	IL-13 RV16 Post-Infection Day 7 vs IL-13 Pre-Infection Day 0	-0.175775655	0.073339869	0.196998835
ENSG00000125285	SOX21	IL-13 RV16 Post-Infection Day 10 vs IL-13 Pre-Infection Day 0	-0.105540297	0.275804551	0.44229966
ENSG00000125285	SOX21	RV16 Post-Infection Day 2 vs Pre-Infection Day 0	-0.214764884	0.037167478	0.073395098
ENSG00000125285	SOX21	RV16 Post-Infection Day 4 vs Pre-Infection Day 0	-0.069444164	0.481659782	0.635853849
ENSG00000125285	SOX21	RV16 Post-Infection Day 7 vs Pre-Infection Day 0	-0.139539931	0.158364682	0.422018642
ENSG00000125285	SOX21	RV16 Post-Infection Day 10 vs Pre-Infection Day 0	-0.345658246	4.51E-04	0.006768539
ENSG00000125285	SOX21	IL-13 Uninfected Day 2 vs IL-13 Uninfected Day 0	-0.122960411	0.248168541	0.695303573
ENSG00000125285	SOX21	IL-13 Uninfected Day 4 vs IL-13 Uninfected Day 0	-0.091964275	0.385128176	0.688065732
ENSG00000125285	SOX21	IL-13 Uninfected Day 7 vs IL-13 Uninfected Day 0	-0.103479315	0.330792653	0.652901494
ENSG00000125285	SOX21	IL-13 Uninfected Day 10 vs IL-13 Uninfected Day 0	-0.247396559	0.020087426	0.092266382
ENSG00000125285	SOX21	RV16 Post-Infection Day 2 vs IL-13 RV16 Post-Infection Day 2	-0.813215247	3.27E-16	1.56E-15
ENSG00000125285	SOX21	IL-13 Uninfected Day 2 vs IL-13 RV16 Post-Infection Day 2	0.054472442	0.581417483	0.716630851
ENSG00000125285	SOX21	IL-13 RV16 Post-Infection Day 4 vs IL-13 RV16 Post-Infection Day 2	0.095071226	0.268901891	0.502079838
ENSG00000125285	SOX21	IL-13 RV16 Post-Infection Day 7 vs IL-13 RV16 Post-Infection Day 2	0.001657198	0.984745453	0.992419591
ENSG00000125285	SOX21	IL-13 RV16 Post-Infection Day 10 vs IL-13 RV16 Post-Infection Day 2	0.071892556	0.399473612	0.564318006
ENSG00000125285	SOX21	RV16 Post-Infection Day 4 vs RV16 Post-Infection Day 2	0.14532072	0.159123675	0.348588455
ENSG00000125285	SOX21	RV16 Post-Infection Day 7 vs RV16 Post-Infection Day 2	0.075224953	0.467166777	0.604623775
ENSG00000125285	SOX21	RV16 Post-Infection Day 10 vs RV16 Post-Infection Day 2	-0.130893362	0.203476762	0.311006228
ENSG00000125285	SOX21	IL-13 Uninfected Day 4 vs IL-13 Uninfected Day 2	0.030996136	0.769506368	0.994485457
ENSG00000125285	SOX21	IL-13 Uninfected Day 7 vs IL-13 Uninfected Day 2	0.019481097	0.854549168	0.953793227
ENSG00000125285	SOX21	IL-13 Uninfected Day 10 vs IL-13 Uninfected Day 2	-0.124436148	0.241372171	0.621615387
ENSG00000125285	SOX21	RV16 Post-Infection Day 4 vs IL-13 RV16 Post-Infection Day 4	-0.762965753	2.44E-16	9.76E-16
ENSG00000125285	SOX21	IL-13 Uninfected Day 4 vs IL-13 RV16 Post-Infection Day 4	-0.009602648	0.920879679	0.964877713
ENSG00000125285	SOX21	IL-13 RV16 Post-Infection Day 7 vs IL-13 RV16 Post-Infection Day 4	-0.093414029	0.270991315	0.554105091
ENSG00000125285	SOX21	IL-13 RV16 Post-Infection Day 10 vs IL-13 RV16 Post-Infection Day 4	-0.02317867	0.781191157	0.897717236
ENSG00000125285	SOX21	RV16 Post-Infection Day 7 vs RV16 Post-Infection Day 4	-0.070095767	0.479938483	0.682700244
ENSG00000125285	SOX21	RV16 Post-Infection Day 10 vs RV16 Post-Infection Day 4	-0.276214082	0.005183516	0.02140816
ENSG00000125285	SOX21	IL-13 Uninfected Day 7 vs IL-13 Uninfected Day 4	-0.011515039	0.913223936	0.980751058
ENSG00000125285	SOX21	IL-13 Uninfected Day 10 vs IL-13 Uninfected Day 4	-0.155432284	0.141132848	0.673380309
ENSG00000125285	SOX21	RV16 Post-Infection Day 7 vs IL-13 RV16 Post-Infection Day 7	-0.739647492	3.33E-15	1.10E-14
ENSG00000125285	SOX21	IL-13 Uninfected Day 7 vs IL-13 RV16 Post-Infection Day 7	0.072296341	0.460129165	0.758436622
ENSG00000125285	SOX21	IL-13 RV16 Post-Infection Day 10 vs IL-13 RV16 Post-Infection Day 7	0.070235358	0.40339722	0.664635319
ENSG00000125285	SOX21	RV16 Post-Infection Day 10 vs RV16 Post-Infection Day 7	-0.206118315	0.037191465	0.177668601
ENSG00000125285	SOX21	IL-13 Uninfected Day 10 vs IL-13 Uninfected Day 7	-0.143917245	0.174942131	0.489686502
ENSG00000125285	SOX21	RV16 Post-Infection Day 10 vs IL-13 RV16 Post-Infection Day 10	-1.016001165	6.68E-28	3.29E-27
ENSG00000125285	SOX21	IL-13 Uninfected Day 10 vs IL-13 RV16 Post-Infection Day 10	-0.141856262	0.141732912	0.479620256
ENSG00000125304	TM9SF2	Pre-Infection Day 0 vs IL-13 Pre-Infection Day 0	-0.221212877	6.78E-13	2.81E-12
ENSG00000125304	TM9SF2	IL-13 Uninfected Day 0 vs IL-13 Pre-Infection Day 0	3.89E-13	1	1
ENSG00000125304	TM9SF2	IL-13 RV16 Post-Infection Day 2 vs IL-13 Pre-Infection Day 0	-0.033845849	0.275860961	0.429562897
ENSG00000125304	TM9SF2	IL-13 RV16 Post-Infection Day 4 vs IL-13 Pre-Infection Day 0	-0.041691572	0.177695528	0.335801754
ENSG00000125304	TM9SF2	IL-13 RV16 Post-Infection Day 7 vs IL-13 Pre-Infection Day 0	-0.022473888	0.469692254	0.666483083
ENSG00000125304	TM9SF2	IL-13 RV16 Post-Infection Day 10 vs IL-13 Pre-Infection Day 0	-0.012026986	0.696229147	0.812367848
ENSG00000125304	TM9SF2	RV16 Post-Infection Day 2 vs Pre-Infection Day 0	-0.067789142	0.014612085	0.032606895
ENSG00000125304	TM9SF2	RV16 Post-Infection Day 4 vs Pre-Infection Day 0	-0.105940527	8.33E-05	4.82E-04
ENSG00000125304	TM9SF2	RV16 Post-Infection Day 7 vs Pre-Infection Day 0	-0.046410626	0.086372981	0.301950527
ENSG00000125304	TM9SF2	RV16 Post-Infection Day 10 vs Pre-Infection Day 0	-0.078681976	0.003471813	0.031230295
ENSG00000125304	TM9SF2	IL-13 Uninfected Day 2 vs IL-13 Uninfected Day 0	-0.013985741	0.675964445	0.913855085
ENSG00000125304	TM9SF2	IL-13 Uninfected Day 4 vs IL-13 Uninfected Day 0	-7.61E-04	0.982034217	0.994288913
ENSG00000125304	TM9SF2	IL-13 Uninfected Day 7 vs IL-13 Uninfected Day 0	0.019237945	0.566240286	0.81820633
ENSG00000125304	TM9SF2	IL-13 Uninfected Day 10 vs IL-13 Uninfected Day 0	0.001145596	0.973071072	0.987239934
ENSG00000125304	TM9SF2	RV16 Post-Infection Day 2 vs IL-13 RV16 Post-Infection Day 2	-0.255156169	1.41E-19	8.06E-19
ENSG00000125304	TM9SF2	IL-13 Uninfected Day 2 vs IL-13 RV16 Post-Infection Day 2	0.019860108	0.521400209	0.668658023
ENSG00000125304	TM9SF2	IL-13 RV16 Post-Infection Day 4 vs IL-13 RV16 Post-Infection Day 2	-0.007845723	0.775122592	0.894902197
ENSG00000125304	TM9SF2	IL-13 RV16 Post-Infection Day 7 vs IL-13 RV16 Post-Infection Day 2	0.011371961	0.680701879	0.811830152
ENSG00000125304	TM9SF2	IL-13 RV16 Post-Infection Day 10 vs IL-13 RV16 Post-Infection Day 2	0.021818863	0.42505431	0.587064501
ENSG00000125304	TM9SF2	RV16 Post-Infection Day 4 vs RV16 Post-Infection Day 2	-0.038151385	0.169625729	0.362890406
ENSG00000125304	TM9SF2	RV16 Post-Infection Day 7 vs RV16 Post-Infection Day 2	0.021378516	0.444270004	0.583729546
ENSG00000125304	TM9SF2	RV16 Post-Infection Day 10 vs RV16 Post-Infection Day 2	-0.010892834	0.695148647	0.784219267
ENSG00000125304	TM9SF2	IL-13 Uninfected Day 4 vs IL-13 Uninfected Day 2	0.013224865	0.69481087	0.992645697
ENSG00000125304	TM9SF2	IL-13 Uninfected Day 7 vs IL-13 Uninfected Day 2	0.033223686	0.320740576	0.672180175
ENSG00000125304	TM9SF2	IL-13 Uninfected Day 10 vs IL-13 Uninfected Day 2	0.015131337	0.654817924	0.886526947
ENSG00000125304	TM9SF2	RV16 Post-Infection Day 4 vs IL-13 RV16 Post-Infection Day 4	-0.285461832	7.63E-26	4.41E-25
ENSG00000125304	TM9SF2	IL-13 Uninfected Day 4 vs IL-13 RV16 Post-Infection Day 4	0.040930696	0.189136679	0.389576252
ENSG00000125304	TM9SF2	IL-13 RV16 Post-Infection Day 7 vs IL-13 RV16 Post-Infection Day 4	0.019217684	0.483424725	0.735913241
ENSG00000125304	TM9SF2	IL-13 RV16 Post-Infection Day 10 vs IL-13 RV16 Post-Infection Day 4	0.029664586	0.274301366	0.522365078
ENSG00000125304	TM9SF2	RV16 Post-Infection Day 7 vs RV16 Post-Infection Day 4	0.059529901	0.028071999	0.10209261
ENSG00000125304	TM9SF2	RV16 Post-Infection Day 10 vs RV16 Post-Infection Day 4	0.027258551	0.312018863	0.4934815
ENSG00000125304	TM9SF2	IL-13 Uninfected Day 7 vs IL-13 Uninfected Day 4	0.01999882	0.553772266	0.847306307
ENSG00000125304	TM9SF2	IL-13 Uninfected Day 10 vs IL-13 Uninfected Day 4	0.001906472	0.955472103	0.99287009
ENSG00000125304	TM9SF2	RV16 Post-Infection Day 7 vs IL-13 RV16 Post-Infection Day 7	-0.245149615	4.53E-19	1.73E-18
ENSG00000125304	TM9SF2	IL-13 Uninfected Day 7 vs IL-13 RV16 Post-Infection Day 7	0.041711832	0.179501301	0.502034659
ENSG00000125304	TM9SF2	IL-13 RV16 Post-Infection Day 10 vs IL-13 RV16 Post-Infection Day 7	0.010446902	0.701739076	0.863743383
ENSG00000125304	TM9SF2	RV16 Post-Infection Day 10 vs RV16 Post-Infection Day 7	-0.03227135	0.233579017	0.513064615
ENSG00000125304	TM9SF2	IL-13 Uninfected Day 10 vs IL-13 Uninfected Day 7	-0.018092348	0.593580308	0.836994002
ENSG00000125304	TM9SF2	RV16 Post-Infection Day 10 vs IL-13 RV16 Post-Infection Day 10	-0.287867867	1.85E-26	8.73E-26
ENSG00000125304	TM9SF2	IL-13 Uninfected Day 10 vs IL-13 RV16 Post-Infection Day 10	0.013172582	0.673082987	0.882473106
ENSG00000125319	HROB	Pre-Infection Day 0 vs IL-13 Pre-Infection Day 0	1.653055222	1.59E-14	7.32E-14
ENSG00000125319	HROB	IL-13 Uninfected Day 0 vs IL-13 Pre-Infection Day 0	-8.01E-15	1	1
ENSG00000125319	HROB	IL-13 RV16 Post-Infection Day 2 vs IL-13 Pre-Infection Day 0	-0.142139702	0.553007128	0.694466504
ENSG00000125319	HROB	IL-13 RV16 Post-Infection Day 4 vs IL-13 Pre-Infection Day 0	-0.220721795	0.353854794	0.538916784
ENSG00000125319	HROB	IL-13 RV16 Post-Infection Day 7 vs IL-13 Pre-Infection Day 0	-0.464219539	0.052474522	0.154564623
ENSG00000125319	HROB	IL-13 RV16 Post-Infection Day 10 vs IL-13 Pre-Infection Day 0	-0.197733065	0.403930405	0.574824032
ENSG00000125319	HROB	RV16 Post-Infection Day 2 vs Pre-Infection Day 0	0.15523021	0.301221581	0.418142829
ENSG00000125319	HROB	RV16 Post-Infection Day 4 vs Pre-Infection Day 0	0.016700069	0.907464871	0.945544002
ENSG00000125319	HROB	RV16 Post-Infection Day 7 vs Pre-Infection Day 0	0.051246863	0.721614859	0.880640615
ENSG00000125319	HROB	RV16 Post-Infection Day 10 vs Pre-Infection Day 0	-0.329563238	0.021166656	0.107834539
ENSG00000125319	HROB	IL-13 Uninfected Day 2 vs IL-13 Uninfected Day 0	-0.568200543	0.029184572	0.315815338
ENSG00000125319	HROB	IL-13 Uninfected Day 4 vs IL-13 Uninfected Day 0	-0.557912198	0.033736926	0.205238653
ENSG00000125319	HROB	IL-13 Uninfected Day 7 vs IL-13 Uninfected Day 0	-0.626486201	0.016455355	0.162691633
ENSG00000125319	HROB	IL-13 Uninfected Day 10 vs IL-13 Uninfected Day 0	-0.064675746	0.805791999	0.904180735
ENSG00000125319	HROB	RV16 Post-Infection Day 2 vs IL-13 RV16 Post-Infection Day 2	1.950425134	1.98E-23	1.35E-22
ENSG00000125319	HROB	IL-13 Uninfected Day 2 vs IL-13 RV16 Post-Infection Day 2	-0.42606084	0.07501484	0.163249178
ENSG00000125319	HROB	IL-13 RV16 Post-Infection Day 4 vs IL-13 RV16 Post-Infection Day 2	-0.078582093	0.712746578	0.860652008
ENSG00000125319	HROB	IL-13 RV16 Post-Infection Day 7 vs IL-13 RV16 Post-Infection Day 2	-0.322079837	0.133749865	0.275738627
ENSG00000125319	HROB	IL-13 RV16 Post-Infection Day 10 vs IL-13 RV16 Post-Infection Day 2	-0.055593363	0.793363937	0.874512652
ENSG00000125319	HROB	RV16 Post-Infection Day 4 vs RV16 Post-Infection Day 2	-0.13853014	0.357947009	0.578777482
ENSG00000125319	HROB	RV16 Post-Infection Day 7 vs RV16 Post-Infection Day 2	-0.103983346	0.490808682	0.627038832
ENSG00000125319	HROB	RV16 Post-Infection Day 10 vs RV16 Post-Infection Day 2	-0.484793447	0.001254028	0.003992785
ENSG00000125319	HROB	IL-13 Uninfected Day 4 vs IL-13 Uninfected Day 2	0.010288345	0.96863834	0.999106443
ENSG00000125319	HROB	IL-13 Uninfected Day 7 vs IL-13 Uninfected Day 2	-0.058285659	0.822591628	0.942528612
ENSG00000125319	HROB	IL-13 Uninfected Day 10 vs IL-13 Uninfected Day 2	0.503524797	0.055487298	0.326267635
ENSG00000125319	HROB	RV16 Post-Infection Day 4 vs IL-13 RV16 Post-Infection Day 4	1.890477087	6.53E-24	3.51E-23
ENSG00000125319	HROB	IL-13 Uninfected Day 4 vs IL-13 RV16 Post-Infection Day 4	-0.337190403	0.160008663	0.348590301
ENSG00000125319	HROB	IL-13 RV16 Post-Infection Day 7 vs IL-13 RV16 Post-Infection Day 4	-0.243497744	0.252522514	0.532804511
ENSG00000125319	HROB	IL-13 RV16 Post-Infection Day 10 vs IL-13 RV16 Post-Infection Day 4	0.02298873	0.912961578	0.96183111
ENSG00000125319	HROB	RV16 Post-Infection Day 7 vs RV16 Post-Infection Day 4	0.034546794	0.811040933	0.909300751
ENSG00000125319	HROB	RV16 Post-Infection Day 10 vs RV16 Post-Infection Day 4	-0.346263307	0.015958204	0.053265406
ENSG00000125319	HROB	IL-13 Uninfected Day 7 vs IL-13 Uninfected Day 4	-0.068574003	0.79367345	0.943814869
ENSG00000125319	HROB	IL-13 Uninfected Day 10 vs IL-13 Uninfected Day 4	0.493236452	0.062807542	0.530728654
ENSG00000125319	HROB	RV16 Post-Infection Day 7 vs IL-13 RV16 Post-Infection Day 7	2.168521625	6.44E-30	3.50E-29
ENSG00000125319	HROB	IL-13 Uninfected Day 7 vs IL-13 RV16 Post-Infection Day 7	-0.162266662	0.49714973	0.783701255
ENSG00000125319	HROB	IL-13 RV16 Post-Infection Day 10 vs IL-13 RV16 Post-Infection Day 7	0.266486474	0.207871139	0.467283682
ENSG00000125319	HROB	RV16 Post-Infection Day 10 vs RV16 Post-Infection Day 7	-0.380810101	0.008108405	0.066543052
ENSG00000125319	HROB	IL-13 Uninfected Day 10 vs IL-13 Uninfected Day 7	0.561810455	0.033030019	0.190706062
ENSG00000125319	HROB	RV16 Post-Infection Day 10 vs IL-13 RV16 Post-Infection Day 10	1.52122505	9.92E-17	3.41E-16
ENSG00000125319	HROB	IL-13 Uninfected Day 10 vs IL-13 RV16 Post-Infection Day 10	0.133057319	0.578725233	0.83669559
ENSG00000125337	KIF25	Pre-Infection Day 0 vs IL-13 Pre-Infection Day 0	-0.261865814	0.088403267	0.126957961
ENSG00000125337	KIF25	IL-13 Uninfected Day 0 vs IL-13 Pre-Infection Day 0	-1.94E-14	1	1
ENSG00000125337	KIF25	IL-13 RV16 Post-Infection Day 2 vs IL-13 Pre-Infection Day 0	-0.083113437	0.591837231	0.724972671
ENSG00000125337	KIF25	IL-13 RV16 Post-Infection Day 4 vs IL-13 Pre-Infection Day 0	0.015589309	0.9195546	0.958317457
ENSG00000125337	KIF25	IL-13 RV16 Post-Infection Day 7 vs IL-13 Pre-Infection Day 0	-0.197336952	0.203589461	0.396652241
ENSG00000125337	KIF25	IL-13 RV16 Post-Infection Day 10 vs IL-13 Pre-Infection Day 0	-0.095938713	0.532761162	0.687591552
ENSG00000125337	KIF25	RV16 Post-Infection Day 2 vs Pre-Infection Day 0	0.212631311	0.125867564	0.206312023
ENSG00000125337	KIF25	RV16 Post-Infection Day 4 vs Pre-Infection Day 0	0.055945284	0.677932508	0.79365433
ENSG00000125337	KIF25	RV16 Post-Infection Day 7 vs Pre-Infection Day 0	0.018114537	0.893616623	0.956706584
ENSG00000125337	KIF25	RV16 Post-Infection Day 10 vs Pre-Infection Day 0	-0.037257865	0.782132331	0.899613571
ENSG00000125337	KIF25	IL-13 Uninfected Day 2 vs IL-13 Uninfected Day 0	0.056778754	0.734544852	0.932843509
ENSG00000125337	KIF25	IL-13 Uninfected Day 4 vs IL-13 Uninfected Day 0	-0.048207923	0.775772106	0.909965991
ENSG00000125337	KIF25	IL-13 Uninfected Day 7 vs IL-13 Uninfected Day 0	-0.060954449	0.716525401	0.896048039
ENSG00000125337	KIF25	IL-13 Uninfected Day 10 vs IL-13 Uninfected Day 0	0.063111805	0.710395103	0.848911785
ENSG00000125337	KIF25	RV16 Post-Infection Day 2 vs IL-13 RV16 Post-Infection Day 2	0.033878934	0.809807738	0.850587529
ENSG00000125337	KIF25	IL-13 Uninfected Day 2 vs IL-13 RV16 Post-Infection Day 2	0.139892191	0.365558912	0.529696225
ENSG00000125337	KIF25	IL-13 RV16 Post-Infection Day 4 vs IL-13 RV16 Post-Infection Day 2	0.098702746	0.473224637	0.696438116
ENSG00000125337	KIF25	IL-13 RV16 Post-Infection Day 7 vs IL-13 RV16 Post-Infection Day 2	-0.114223515	0.40937434	0.588696397
ENSG00000125337	KIF25	IL-13 RV16 Post-Infection Day 10 vs IL-13 RV16 Post-Infection Day 2	-0.012825276	0.925437818	0.95843843
ENSG00000125337	KIF25	RV16 Post-Infection Day 4 vs RV16 Post-Infection Day 2	-0.156686027	0.259362987	0.478935651
ENSG00000125337	KIF25	RV16 Post-Infection Day 7 vs RV16 Post-Infection Day 2	-0.194516774	0.164147271	0.277197796
ENSG00000125337	KIF25	RV16 Post-Infection Day 10 vs RV16 Post-Infection Day 2	-0.249889177	0.07255385	0.135165724
ENSG00000125337	KIF25	IL-13 Uninfected Day 4 vs IL-13 Uninfected Day 2	-0.104986677	0.534106692	0.98783835
ENSG00000125337	KIF25	IL-13 Uninfected Day 7 vs IL-13 Uninfected Day 2	-0.117733204	0.48210666	0.783235073
ENSG00000125337	KIF25	IL-13 Uninfected Day 10 vs IL-13 Uninfected Day 2	0.006333051	0.970195208	0.99091461
ENSG00000125337	KIF25	RV16 Post-Infection Day 4 vs IL-13 RV16 Post-Infection Day 4	-0.221509839	0.103510505	0.140079307
ENSG00000125337	KIF25	IL-13 Uninfected Day 4 vs IL-13 RV16 Post-Infection Day 4	-0.063797231	0.682097368	0.830981732
ENSG00000125337	KIF25	IL-13 RV16 Post-Infection Day 7 vs IL-13 RV16 Post-Infection Day 4	-0.21292626	0.121828984	0.358956791
ENSG00000125337	KIF25	IL-13 RV16 Post-Infection Day 10 vs IL-13 RV16 Post-Infection Day 4	-0.111528021	0.412590793	0.65451384
ENSG00000125337	KIF25	RV16 Post-Infection Day 7 vs RV16 Post-Infection Day 4	-0.037830747	0.780285582	0.891030459
ENSG00000125337	KIF25	RV16 Post-Infection Day 10 vs RV16 Post-Infection Day 4	-0.093203149	0.489665469	0.66315703
ENSG00000125337	KIF25	IL-13 Uninfected Day 7 vs IL-13 Uninfected Day 4	-0.012746527	0.939950737	0.986258839
ENSG00000125337	KIF25	IL-13 Uninfected Day 10 vs IL-13 Uninfected Day 4	0.111319728	0.515570691	0.909365486
ENSG00000125337	KIF25	RV16 Post-Infection Day 7 vs IL-13 RV16 Post-Infection Day 7	-0.046414325	0.735637005	0.77616162
ENSG00000125337	KIF25	IL-13 Uninfected Day 7 vs IL-13 RV16 Post-Infection Day 7	0.136382502	0.379343745	0.699348232
ENSG00000125337	KIF25	IL-13 RV16 Post-Infection Day 10 vs IL-13 RV16 Post-Infection Day 7	0.101398239	0.458753292	0.709979885
ENSG00000125337	KIF25	RV16 Post-Infection Day 10 vs RV16 Post-Infection Day 7	-0.055372402	0.682988223	0.868168957
ENSG00000125337	KIF25	IL-13 Uninfected Day 10 vs IL-13 Uninfected Day 7	0.124066254	0.465215358	0.761694141
ENSG00000125337	KIF25	RV16 Post-Infection Day 10 vs IL-13 RV16 Post-Infection Day 10	-0.203184967	0.133734663	0.16986099
ENSG00000125337	KIF25	IL-13 Uninfected Day 10 vs IL-13 RV16 Post-Infection Day 10	0.159050518	0.308232496	0.666387362
ENSG00000125347	IRF1	Pre-Infection Day 0 vs IL-13 Pre-Infection Day 0	0.447324449	1.54E-11	5.87E-11
ENSG00000125347	IRF1	IL-13 Uninfected Day 0 vs IL-13 Pre-Infection Day 0	2.36E-14	1	1
ENSG00000125347	IRF1	IL-13 RV16 Post-Infection Day 2 vs IL-13 Pre-Infection Day 0	0.877502176	2.35E-37	2.69E-35
ENSG00000125347	IRF1	IL-13 RV16 Post-Infection Day 4 vs IL-13 Pre-Infection Day 0	0.234654383	5.51E-04	0.003315911
ENSG00000125347	IRF1	IL-13 RV16 Post-Infection Day 7 vs IL-13 Pre-Infection Day 0	0.145117303	0.033660679	0.111409681
ENSG00000125347	IRF1	IL-13 RV16 Post-Infection Day 10 vs IL-13 Pre-Infection Day 0	0.107605038	0.111179704	0.230721111
ENSG00000125347	IRF1	RV16 Post-Infection Day 2 vs Pre-Infection Day 0	0.765807588	4.36E-40	2.92E-38
ENSG00000125347	IRF1	RV16 Post-Infection Day 4 vs Pre-Infection Day 0	0.175146353	0.001682707	0.00676148
ENSG00000125347	IRF1	RV16 Post-Infection Day 7 vs Pre-Infection Day 0	0.063566235	0.255472533	0.540065399
ENSG00000125347	IRF1	RV16 Post-Infection Day 10 vs Pre-Infection Day 0	0.04554649	0.41233392	0.66262007
ENSG00000125347	IRF1	IL-13 Uninfected Day 2 vs IL-13 Uninfected Day 0	-0.020367523	0.783314232	0.949232106
ENSG00000125347	IRF1	IL-13 Uninfected Day 4 vs IL-13 Uninfected Day 0	0.097923331	0.186697169	0.489467916
ENSG00000125347	IRF1	IL-13 Uninfected Day 7 vs IL-13 Uninfected Day 0	0.119153084	0.108144416	0.397759839
ENSG00000125347	IRF1	IL-13 Uninfected Day 10 vs IL-13 Uninfected Day 0	0.150231774	0.043876353	0.157877901
ENSG00000125347	IRF1	RV16 Post-Infection Day 2 vs IL-13 RV16 Post-Infection Day 2	0.335629862	3.03E-08	9.06E-08
ENSG00000125347	IRF1	IL-13 Uninfected Day 2 vs IL-13 RV16 Post-Infection Day 2	-0.897869698	3.41E-39	4.21E-37
ENSG00000125347	IRF1	IL-13 RV16 Post-Infection Day 4 vs IL-13 RV16 Post-Infection Day 2	-0.642847793	1.62E-26	8.18E-24
ENSG00000125347	IRF1	IL-13 RV16 Post-Infection Day 7 vs IL-13 RV16 Post-Infection Day 2	-0.732384873	2.03E-33	3.10E-31
ENSG00000125347	IRF1	IL-13 RV16 Post-Infection Day 10 vs IL-13 RV16 Post-Infection Day 2	-0.769897137	1.07E-37	1.79E-35
ENSG00000125347	IRF1	RV16 Post-Infection Day 4 vs RV16 Post-Infection Day 2	-0.590661235	2.12E-24	3.23E-22
ENSG00000125347	IRF1	RV16 Post-Infection Day 7 vs RV16 Post-Infection Day 2	-0.702241354	1.43E-33	1.29E-31
ENSG00000125347	IRF1	RV16 Post-Infection Day 10 vs RV16 Post-Infection Day 2	-0.720261098	1.30E-35	9.83E-34
ENSG00000125347	IRF1	IL-13 Uninfected Day 4 vs IL-13 Uninfected Day 2	0.118290854	0.110002602	0.932846556
ENSG00000125347	IRF1	IL-13 Uninfected Day 7 vs IL-13 Uninfected Day 2	0.139520607	0.059419795	0.32301276
ENSG00000125347	IRF1	IL-13 Uninfected Day 10 vs IL-13 Uninfected Day 2	0.170599296	0.021804795	0.207201181
ENSG00000125347	IRF1	RV16 Post-Infection Day 4 vs IL-13 RV16 Post-Infection Day 4	0.387816419	1.92E-11	6.07E-11
ENSG00000125347	IRF1	IL-13 Uninfected Day 4 vs IL-13 RV16 Post-Infection Day 4	-0.136731052	0.043760945	0.141620757
ENSG00000125347	IRF1	IL-13 RV16 Post-Infection Day 7 vs IL-13 RV16 Post-Infection Day 4	-0.08953708	0.134312818	0.379933667
ENSG00000125347	IRF1	IL-13 RV16 Post-Infection Day 10 vs IL-13 RV16 Post-Infection Day 4	-0.127049345	0.031201581	0.134715162
ENSG00000125347	IRF1	RV16 Post-Infection Day 7 vs RV16 Post-Infection Day 4	-0.111580118	0.046860692	0.147603875
ENSG00000125347	IRF1	RV16 Post-Infection Day 10 vs RV16 Post-Infection Day 4	-0.129599863	0.020232416	0.064470137
ENSG00000125347	IRF1	IL-13 Uninfected Day 7 vs IL-13 Uninfected Day 4	0.021229753	0.774478536	0.937014111
ENSG00000125347	IRF1	IL-13 Uninfected Day 10 vs IL-13 Uninfected Day 4	0.052308442	0.482264259	0.898408982
ENSG00000125347	IRF1	RV16 Post-Infection Day 7 vs IL-13 RV16 Post-Infection Day 7	0.365773381	3.78E-10	9.97E-10
ENSG00000125347	IRF1	IL-13 Uninfected Day 7 vs IL-13 RV16 Post-Infection Day 7	-0.025964218	0.703601358	0.894075667
ENSG00000125347	IRF1	IL-13 RV16 Post-Infection Day 10 vs IL-13 RV16 Post-Infection Day 7	-0.037512264	0.527524584	0.762386789
ENSG00000125347	IRF1	RV16 Post-Infection Day 10 vs RV16 Post-Infection Day 7	-0.018019744	0.747338418	0.898860964
ENSG00000125347	IRF1	IL-13 Uninfected Day 10 vs IL-13 Uninfected Day 7	0.031078689	0.676313147	0.87578608
ENSG00000125347	IRF1	RV16 Post-Infection Day 10 vs IL-13 RV16 Post-Infection Day 10	0.385265902	1.68E-11	4.63E-11
ENSG00000125347	IRF1	IL-13 Uninfected Day 10 vs IL-13 RV16 Post-Infection Day 10	0.042626736	0.530080611	0.809047011
ENSG00000125351	UPF3B	Pre-Infection Day 0 vs IL-13 Pre-Infection Day 0	0.220050669	0.002431008	0.00456202
ENSG00000125351	UPF3B	IL-13 Uninfected Day 0 vs IL-13 Pre-Infection Day 0	5.92E-14	1	1
ENSG00000125351	UPF3B	IL-13 RV16 Post-Infection Day 2 vs IL-13 Pre-Infection Day 0	0.132761017	0.078063491	0.161141149
ENSG00000125351	UPF3B	IL-13 RV16 Post-Infection Day 4 vs IL-13 Pre-Infection Day 0	0.041356262	0.577317287	0.734540255
ENSG00000125351	UPF3B	IL-13 RV16 Post-Infection Day 7 vs IL-13 Pre-Infection Day 0	-0.053305608	0.475336862	0.671389342
ENSG00000125351	UPF3B	IL-13 RV16 Post-Infection Day 10 vs IL-13 Pre-Infection Day 0	0.021096713	0.774731258	0.865961194
ENSG00000125351	UPF3B	RV16 Post-Infection Day 2 vs Pre-Infection Day 0	0.002279044	0.971286137	0.982039054
ENSG00000125351	UPF3B	RV16 Post-Infection Day 4 vs Pre-Infection Day 0	-0.040610182	0.503187021	0.654702044
ENSG00000125351	UPF3B	RV16 Post-Infection Day 7 vs Pre-Infection Day 0	-0.063056311	0.298794881	0.5858387
ENSG00000125351	UPF3B	RV16 Post-Infection Day 10 vs Pre-Infection Day 0	-0.098474462	0.102333225	0.298487295
ENSG00000125351	UPF3B	IL-13 Uninfected Day 2 vs IL-13 Uninfected Day 0	0.112078539	0.168923756	0.618100121
ENSG00000125351	UPF3B	IL-13 Uninfected Day 4 vs IL-13 Uninfected Day 0	0.087573028	0.279540603	0.593838596
ENSG00000125351	UPF3B	IL-13 Uninfected Day 7 vs IL-13 Uninfected Day 0	0.009138185	0.910674983	0.972457465
ENSG00000125351	UPF3B	IL-13 Uninfected Day 10 vs IL-13 Uninfected Day 0	-0.039194292	0.630184809	0.795171138
ENSG00000125351	UPF3B	RV16 Post-Infection Day 2 vs IL-13 RV16 Post-Infection Day 2	0.089568695	0.17951663	0.238250109
ENSG00000125351	UPF3B	IL-13 Uninfected Day 2 vs IL-13 RV16 Post-Infection Day 2	-0.020682478	0.783405473	0.86801475
ENSG00000125351	UPF3B	IL-13 RV16 Post-Infection Day 4 vs IL-13 RV16 Post-Infection Day 2	-0.091404755	0.164593789	0.371704191
ENSG00000125351	UPF3B	IL-13 RV16 Post-Infection Day 7 vs IL-13 RV16 Post-Infection Day 2	-0.186066625	0.005028086	0.02054582
ENSG00000125351	UPF3B	IL-13 RV16 Post-Infection Day 10 vs IL-13 RV16 Post-Infection Day 2	-0.111664304	0.08717967	0.183832425
ENSG00000125351	UPF3B	RV16 Post-Infection Day 4 vs RV16 Post-Infection Day 2	-0.042889226	0.499911577	0.705277592
ENSG00000125351	UPF3B	RV16 Post-Infection Day 7 vs RV16 Post-Infection Day 2	-0.065335354	0.304761651	0.443070858
ENSG00000125351	UPF3B	RV16 Post-Infection Day 10 vs RV16 Post-Infection Day 2	-0.100753506	0.111421385	0.192222699
ENSG00000125351	UPF3B	IL-13 Uninfected Day 4 vs IL-13 Uninfected Day 2	-0.024505512	0.761895074	0.994485457
ENSG00000125351	UPF3B	IL-13 Uninfected Day 7 vs IL-13 Uninfected Day 2	-0.102940354	0.205701889	0.563683851
ENSG00000125351	UPF3B	IL-13 Uninfected Day 10 vs IL-13 Uninfected Day 2	-0.151272831	0.062727959	0.344662631
ENSG00000125351	UPF3B	RV16 Post-Infection Day 4 vs IL-13 RV16 Post-Infection Day 4	0.138084225	0.027807545	0.041721641
ENSG00000125351	UPF3B	IL-13 Uninfected Day 4 vs IL-13 RV16 Post-Infection Day 4	0.046216766	0.529514213	0.724077925
ENSG00000125351	UPF3B	IL-13 RV16 Post-Infection Day 7 vs IL-13 RV16 Post-Infection Day 4	-0.09466187	0.14458689	0.395209503
ENSG00000125351	UPF3B	IL-13 RV16 Post-Infection Day 10 vs IL-13 RV16 Post-Infection Day 4	-0.020259549	0.750871597	0.883394422
ENSG00000125351	UPF3B	RV16 Post-Infection Day 7 vs RV16 Post-Infection Day 4	-0.022446128	0.713029559	0.850567874
ENSG00000125351	UPF3B	RV16 Post-Infection Day 10 vs RV16 Post-Infection Day 4	-0.05786428	0.340002674	0.523342528
ENSG00000125351	UPF3B	IL-13 Uninfected Day 7 vs IL-13 Uninfected Day 4	-0.078434843	0.331959796	0.713770963
ENSG00000125351	UPF3B	IL-13 Uninfected Day 10 vs IL-13 Uninfected Day 4	-0.12676732	0.1165943	0.641911212
ENSG00000125351	UPF3B	RV16 Post-Infection Day 7 vs IL-13 RV16 Post-Infection Day 7	0.210299966	9.07E-04	0.001554674
ENSG00000125351	UPF3B	IL-13 Uninfected Day 7 vs IL-13 RV16 Post-Infection Day 7	0.062443793	0.402056519	0.717629549
ENSG00000125351	UPF3B	IL-13 RV16 Post-Infection Day 10 vs IL-13 RV16 Post-Infection Day 7	0.074402321	0.247348608	0.514858389
ENSG00000125351	UPF3B	RV16 Post-Infection Day 10 vs RV16 Post-Infection Day 7	-0.035418151	0.559274683	0.795483964
ENSG00000125351	UPF3B	IL-13 Uninfected Day 10 vs IL-13 Uninfected Day 7	-0.048332477	0.551828533	0.813971005
ENSG00000125351	UPF3B	RV16 Post-Infection Day 10 vs IL-13 RV16 Post-Infection Day 10	0.100479494	0.104488237	0.135503598
ENSG00000125351	UPF3B	IL-13 Uninfected Day 10 vs IL-13 RV16 Post-Infection Day 10	-0.060291005	0.412022276	0.738970385
ENSG00000125352	RNF113A	Pre-Infection Day 0 vs IL-13 Pre-Infection Day 0	0.105477157	0.085521781	0.123224849
ENSG00000125352	RNF113A	IL-13 Uninfected Day 0 vs IL-13 Pre-Infection Day 0	1.19E-13	1	1
ENSG00000125352	RNF113A	IL-13 RV16 Post-Infection Day 2 vs IL-13 Pre-Infection Day 0	-0.026162977	0.681536792	0.792935241
ENSG00000125352	RNF113A	IL-13 RV16 Post-Infection Day 4 vs IL-13 Pre-Infection Day 0	-0.175057461	0.005335641	0.022414408
ENSG00000125352	RNF113A	IL-13 RV16 Post-Infection Day 7 vs IL-13 Pre-Infection Day 0	-0.053329995	0.398889219	0.607207094
ENSG00000125352	RNF113A	IL-13 RV16 Post-Infection Day 10 vs IL-13 Pre-Infection Day 0	-0.072657267	0.244385881	0.407982832
ENSG00000125352	RNF113A	RV16 Post-Infection Day 2 vs Pre-Infection Day 0	9.71E-04	0.985503709	0.990201912
ENSG00000125352	RNF113A	RV16 Post-Infection Day 4 vs Pre-Infection Day 0	-0.080321856	0.116980532	0.226574442
ENSG00000125352	RNF113A	RV16 Post-Infection Day 7 vs Pre-Infection Day 0	0.027912346	0.586146142	0.807770486
ENSG00000125352	RNF113A	RV16 Post-Infection Day 10 vs Pre-Infection Day 0	0.001660178	0.9739916	0.989183844
ENSG00000125352	RNF113A	IL-13 Uninfected Day 2 vs IL-13 Uninfected Day 0	-0.087554246	0.204223099	0.659989283
ENSG00000125352	RNF113A	IL-13 Uninfected Day 4 vs IL-13 Uninfected Day 0	-0.057034167	0.405741942	0.702003478
ENSG00000125352	RNF113A	IL-13 Uninfected Day 7 vs IL-13 Uninfected Day 0	-0.064515352	0.349523083	0.669436095
ENSG00000125352	RNF113A	IL-13 Uninfected Day 10 vs IL-13 Uninfected Day 0	-0.123068586	0.074334902	0.223974594
ENSG00000125352	RNF113A	RV16 Post-Infection Day 2 vs IL-13 RV16 Post-Infection Day 2	0.13261079	0.018682161	0.03045247
ENSG00000125352	RNF113A	IL-13 Uninfected Day 2 vs IL-13 RV16 Post-Infection Day 2	-0.061391269	0.334933277	0.498774429
ENSG00000125352	RNF113A	IL-13 RV16 Post-Infection Day 4 vs IL-13 RV16 Post-Infection Day 2	-0.148894484	0.007545568	0.042290893
ENSG00000125352	RNF113A	IL-13 RV16 Post-Infection Day 7 vs IL-13 RV16 Post-Infection Day 2	-0.027167018	0.628665699	0.775669555
ENSG00000125352	RNF113A	IL-13 RV16 Post-Infection Day 10 vs IL-13 RV16 Post-Infection Day 2	-0.04649429	0.400588683	0.565225186
ENSG00000125352	RNF113A	RV16 Post-Infection Day 4 vs RV16 Post-Infection Day 2	-0.081292511	0.129729004	0.305828986
ENSG00000125352	RNF113A	RV16 Post-Infection Day 7 vs RV16 Post-Infection Day 2	0.026941691	0.616051761	0.733643489
ENSG00000125352	RNF113A	RV16 Post-Infection Day 10 vs RV16 Post-Infection Day 2	6.90E-04	0.989699867	0.994108104
ENSG00000125352	RNF113A	IL-13 Uninfected Day 4 vs IL-13 Uninfected Day 2	0.030520079	0.655947269	0.992645697
ENSG00000125352	RNF113A	IL-13 Uninfected Day 7 vs IL-13 Uninfected Day 2	0.023038894	0.737942859	0.908897293
ENSG00000125352	RNF113A	IL-13 Uninfected Day 10 vs IL-13 Uninfected Day 2	-0.03551434	0.605925398	0.86350913
ENSG00000125352	RNF113A	RV16 Post-Infection Day 4 vs IL-13 RV16 Post-Infection Day 4	0.200212763	1.64E-04	3.24E-04
ENSG00000125352	RNF113A	IL-13 Uninfected Day 4 vs IL-13 RV16 Post-Infection Day 4	0.118023294	0.058103861	0.173293157
ENSG00000125352	RNF113A	IL-13 RV16 Post-Infection Day 7 vs IL-13 RV16 Post-Infection Day 4	0.121727466	0.026895466	0.137366573
ENSG00000125352	RNF113A	IL-13 RV16 Post-Infection Day 10 vs IL-13 RV16 Post-Infection Day 4	0.102400194	0.058427884	0.204567198
ENSG00000125352	RNF113A	RV16 Post-Infection Day 7 vs RV16 Post-Infection Day 4	0.108234202	0.035821905	0.121958949
ENSG00000125352	RNF113A	RV16 Post-Infection Day 10 vs RV16 Post-Infection Day 4	0.081982033	0.109587777	0.237715573
ENSG00000125352	RNF113A	IL-13 Uninfected Day 7 vs IL-13 Uninfected Day 4	-0.007481185	0.913018909	0.980689349
ENSG00000125352	RNF113A	IL-13 Uninfected Day 10 vs IL-13 Uninfected Day 4	-0.066034418	0.334846072	0.842164179
ENSG00000125352	RNF113A	RV16 Post-Infection Day 7 vs IL-13 RV16 Post-Infection Day 7	0.186719498	5.00E-04	8.76E-04
ENSG00000125352	RNF113A	IL-13 Uninfected Day 7 vs IL-13 RV16 Post-Infection Day 7	-0.011185357	0.859283993	0.953329078
ENSG00000125352	RNF113A	IL-13 RV16 Post-Infection Day 10 vs IL-13 RV16 Post-Infection Day 7	-0.019327272	0.723012076	0.87565894
ENSG00000125352	RNF113A	RV16 Post-Infection Day 10 vs RV16 Post-Infection Day 7	-0.026252168	0.60850559	0.823434554
ENSG00000125352	RNF113A	IL-13 Uninfected Day 10 vs IL-13 Uninfected Day 7	-0.058553233	0.394852643	0.713639643
ENSG00000125352	RNF113A	RV16 Post-Infection Day 10 vs IL-13 RV16 Post-Infection Day 10	0.179794602	6.01E-04	0.001037708
ENSG00000125352	RNF113A	IL-13 Uninfected Day 10 vs IL-13 RV16 Post-Infection Day 10	-0.050411318	0.41826843	0.743247133
ENSG00000125354	SEPTIN6	Pre-Infection Day 0 vs IL-13 Pre-Infection Day 0	0.254998697	0.009062429	0.015661126
ENSG00000125354	SEPTIN6	IL-13 Uninfected Day 0 vs IL-13 Pre-Infection Day 0	-1.30E-14	1	1
ENSG00000125354	SEPTIN6	IL-13 RV16 Post-Infection Day 2 vs IL-13 Pre-Infection Day 0	0.211726585	0.039830889	0.09308462
ENSG00000125354	SEPTIN6	IL-13 RV16 Post-Infection Day 4 vs IL-13 Pre-Infection Day 0	-0.049163677	0.627837848	0.773080348
ENSG00000125354	SEPTIN6	IL-13 RV16 Post-Infection Day 7 vs IL-13 Pre-Infection Day 0	-0.183917162	0.071520448	0.193528551
ENSG00000125354	SEPTIN6	IL-13 RV16 Post-Infection Day 10 vs IL-13 Pre-Infection Day 0	-0.15722988	0.118548026	0.242266603
ENSG00000125354	SEPTIN6	RV16 Post-Infection Day 2 vs Pre-Infection Day 0	-0.12306683	0.137359033	0.221686179
ENSG00000125354	SEPTIN6	RV16 Post-Infection Day 4 vs Pre-Infection Day 0	-0.081192806	0.305220245	0.463089732
ENSG00000125354	SEPTIN6	RV16 Post-Infection Day 7 vs Pre-Infection Day 0	-0.154260145	0.051572062	0.223098172
ENSG00000125354	SEPTIN6	RV16 Post-Infection Day 10 vs Pre-Infection Day 0	-0.125248811	0.111575458	0.31471249
ENSG00000125354	SEPTIN6	IL-13 Uninfected Day 2 vs IL-13 Uninfected Day 0	-0.323129128	0.003748984	0.121936279
ENSG00000125354	SEPTIN6	IL-13 Uninfected Day 4 vs IL-13 Uninfected Day 0	-0.158142908	0.153281253	0.449378129
ENSG00000125354	SEPTIN6	IL-13 Uninfected Day 7 vs IL-13 Uninfected Day 0	-0.213584645	0.05510771	0.28997921
ENSG00000125354	SEPTIN6	IL-13 Uninfected Day 10 vs IL-13 Uninfected Day 0	-0.251723069	0.023715189	0.103525796
ENSG00000125354	SEPTIN6	RV16 Post-Infection Day 2 vs IL-13 RV16 Post-Infection Day 2	-0.079794718	0.37185771	0.449460138
ENSG00000125354	SEPTIN6	IL-13 Uninfected Day 2 vs IL-13 RV16 Post-Infection Day 2	-0.534855714	2.15E-07	2.33E-06
ENSG00000125354	SEPTIN6	IL-13 RV16 Post-Infection Day 4 vs IL-13 RV16 Post-Infection Day 2	-0.260890262	0.003744846	0.024728529
ENSG00000125354	SEPTIN6	IL-13 RV16 Post-Infection Day 7 vs IL-13 RV16 Post-Infection Day 2	-0.395643747	1.32E-05	1.18E-04
ENSG00000125354	SEPTIN6	IL-13 RV16 Post-Infection Day 10 vs IL-13 RV16 Post-Infection Day 2	-0.368956465	3.65E-05	2.29E-04
ENSG00000125354	SEPTIN6	RV16 Post-Infection Day 4 vs RV16 Post-Infection Day 2	0.041874024	0.614326244	0.786145007
ENSG00000125354	SEPTIN6	RV16 Post-Infection Day 7 vs RV16 Post-Infection Day 2	-0.031193315	0.70780234	0.804717888
ENSG00000125354	SEPTIN6	RV16 Post-Infection Day 10 vs RV16 Post-Infection Day 2	-0.002181981	0.978966526	0.986992776
ENSG00000125354	SEPTIN6	IL-13 Uninfected Day 4 vs IL-13 Uninfected Day 2	0.164986221	0.135883689	0.940847575
ENSG00000125354	SEPTIN6	IL-13 Uninfected Day 7 vs IL-13 Uninfected Day 2	0.109544483	0.324588869	0.675281594
ENSG00000125354	SEPTIN6	IL-13 Uninfected Day 10 vs IL-13 Uninfected Day 2	0.07140606	0.520391385	0.819737717
ENSG00000125354	SEPTIN6	RV16 Post-Infection Day 4 vs IL-13 RV16 Post-Infection Day 4	0.222969568	0.007959777	0.012979905
ENSG00000125354	SEPTIN6	IL-13 Uninfected Day 4 vs IL-13 RV16 Post-Infection Day 4	-0.108979231	0.278166065	0.494888229
ENSG00000125354	SEPTIN6	IL-13 RV16 Post-Infection Day 7 vs IL-13 RV16 Post-Infection Day 4	-0.134753485	0.12872719	0.371850434
ENSG00000125354	SEPTIN6	IL-13 RV16 Post-Infection Day 10 vs IL-13 RV16 Post-Infection Day 4	-0.108066203	0.215416914	0.45294152
ENSG00000125354	SEPTIN6	RV16 Post-Infection Day 7 vs RV16 Post-Infection Day 4	-0.073067339	0.358851339	0.575488645
ENSG00000125354	SEPTIN6	RV16 Post-Infection Day 10 vs RV16 Post-Infection Day 4	-0.044056004	0.577751577	0.733536188
ENSG00000125354	SEPTIN6	IL-13 Uninfected Day 7 vs IL-13 Uninfected Day 4	-0.055441737	0.615883045	0.87645978
ENSG00000125354	SEPTIN6	IL-13 Uninfected Day 10 vs IL-13 Uninfected Day 4	-0.093580161	0.396694102	0.86938979
ENSG00000125354	SEPTIN6	RV16 Post-Infection Day 7 vs IL-13 RV16 Post-Infection Day 7	0.284655714	7.95E-04	0.001368973
ENSG00000125354	SEPTIN6	IL-13 Uninfected Day 7 vs IL-13 RV16 Post-Infection Day 7	-0.029667483	0.770683764	0.921184786
ENSG00000125354	SEPTIN6	IL-13 RV16 Post-Infection Day 10 vs IL-13 RV16 Post-Infection Day 7	0.026687282	0.761369432	0.894716326
ENSG00000125354	SEPTIN6	RV16 Post-Infection Day 10 vs RV16 Post-Infection Day 7	0.029011335	0.714004989	0.883119165
ENSG00000125354	SEPTIN6	IL-13 Uninfected Day 10 vs IL-13 Uninfected Day 7	-0.038138424	0.731103377	0.900530578
ENSG00000125354	SEPTIN6	RV16 Post-Infection Day 10 vs IL-13 RV16 Post-Infection Day 10	0.286979766	5.33E-04	9.24E-04
ENSG00000125354	SEPTIN6	IL-13 Uninfected Day 10 vs IL-13 RV16 Post-Infection Day 10	-0.094493189	0.34649489	0.695802956
ENSG00000125355	TMEM255A	Pre-Infection Day 0 vs IL-13 Pre-Infection Day 0	-0.623133883	0.027745599	0.044201512
ENSG00000125355	TMEM255A	IL-13 Uninfected Day 0 vs IL-13 Pre-Infection Day 0	-2.79E-14	1	1
ENSG00000125355	TMEM255A	IL-13 RV16 Post-Infection Day 2 vs IL-13 Pre-Infection Day 0	-0.298700531	0.295373974	0.450742971
ENSG00000125355	TMEM255A	IL-13 RV16 Post-Infection Day 4 vs IL-13 Pre-Infection Day 0	-0.134262984	0.636418151	0.779135066
ENSG00000125355	TMEM255A	IL-13 RV16 Post-Infection Day 7 vs IL-13 Pre-Infection Day 0	-0.24543833	0.389818415	0.598481782
ENSG00000125355	TMEM255A	IL-13 RV16 Post-Infection Day 10 vs IL-13 Pre-Infection Day 0	-0.655942462	0.020740428	0.06293768
ENSG00000125355	TMEM255A	RV16 Post-Infection Day 2 vs Pre-Infection Day 0	-0.252651236	0.32306904	0.441434178
ENSG00000125355	TMEM255A	RV16 Post-Infection Day 4 vs Pre-Infection Day 0	0.22049415	0.374241171	0.536456575
ENSG00000125355	TMEM255A	RV16 Post-Infection Day 7 vs Pre-Infection Day 0	0.102517405	0.681138172	0.860596327
ENSG00000125355	TMEM255A	RV16 Post-Infection Day 10 vs Pre-Infection Day 0	-0.428144304	0.084955819	0.265939353
ENSG00000125355	TMEM255A	IL-13 Uninfected Day 2 vs IL-13 Uninfected Day 0	-0.266270288	0.388408214	0.785551243
ENSG00000125355	TMEM255A	IL-13 Uninfected Day 4 vs IL-13 Uninfected Day 0	-0.509982357	0.102220849	0.36648048
ENSG00000125355	TMEM255A	IL-13 Uninfected Day 7 vs IL-13 Uninfected Day 0	0.006715258	0.98267682	0.99492489
ENSG00000125355	TMEM255A	IL-13 Uninfected Day 10 vs IL-13 Uninfected Day 0	0.076780669	0.806219336	0.904471897
ENSG00000125355	TMEM255A	RV16 Post-Infection Day 2 vs IL-13 RV16 Post-Infection Day 2	-0.577084588	0.02646611	0.04205905
ENSG00000125355	TMEM255A	IL-13 Uninfected Day 2 vs IL-13 RV16 Post-Infection Day 2	0.032430243	0.909261081	0.949067307
ENSG00000125355	TMEM255A	IL-13 RV16 Post-Infection Day 4 vs IL-13 RV16 Post-Infection Day 2	0.164437547	0.516286939	0.729526082
ENSG00000125355	TMEM255A	IL-13 RV16 Post-Infection Day 7 vs IL-13 RV16 Post-Infection Day 2	0.0532622	0.834400835	0.909158942
ENSG00000125355	TMEM255A	IL-13 RV16 Post-Infection Day 10 vs IL-13 RV16 Post-Infection Day 2	-0.357241931	0.157121052	0.288784742
ENSG00000125355	TMEM255A	RV16 Post-Infection Day 4 vs RV16 Post-Infection Day 2	0.473145386	0.064743764	0.190598444
ENSG00000125355	TMEM255A	RV16 Post-Infection Day 7 vs RV16 Post-Infection Day 2	0.355168641	0.167781813	0.281874144
ENSG00000125355	TMEM255A	RV16 Post-Infection Day 10 vs RV16 Post-Infection Day 2	-0.175493068	0.492877781	0.614244802
ENSG00000125355	TMEM255A	IL-13 Uninfected Day 4 vs IL-13 Uninfected Day 2	-0.243712069	0.433307114	0.981375608
ENSG00000125355	TMEM255A	IL-13 Uninfected Day 7 vs IL-13 Uninfected Day 2	0.272985546	0.376539717	0.716933395
ENSG00000125355	TMEM255A	IL-13 Uninfected Day 10 vs IL-13 Uninfected Day 2	0.343050957	0.272181688	0.653066769
ENSG00000125355	TMEM255A	RV16 Post-Infection Day 4 vs IL-13 RV16 Post-Infection Day 4	-0.268376749	0.28343574	0.345244423
ENSG00000125355	TMEM255A	IL-13 Uninfected Day 4 vs IL-13 RV16 Post-Infection Day 4	-0.375719373	0.189856396	0.390660468
ENSG00000125355	TMEM255A	IL-13 RV16 Post-Infection Day 7 vs IL-13 RV16 Post-Infection Day 4	-0.111175347	0.66028223	0.850881876
ENSG00000125355	TMEM255A	IL-13 RV16 Post-Infection Day 10 vs IL-13 RV16 Post-Infection Day 4	-0.521679478	0.037615547	0.153378955
ENSG00000125355	TMEM255A	RV16 Post-Infection Day 7 vs RV16 Post-Infection Day 4	-0.117976744	0.636621587	0.803038982
ENSG00000125355	TMEM255A	RV16 Post-Infection Day 10 vs RV16 Post-Infection Day 4	-0.648638454	0.009269982	0.034298297
ENSG00000125355	TMEM255A	IL-13 Uninfected Day 7 vs IL-13 Uninfected Day 4	0.516697615	0.097686542	0.440025988
ENSG00000125355	TMEM255A	IL-13 Uninfected Day 10 vs IL-13 Uninfected Day 4	0.586763025	0.063034052	0.531238786
ENSG00000125355	TMEM255A	RV16 Post-Infection Day 7 vs IL-13 RV16 Post-Infection Day 7	-0.275178147	0.277014184	0.332215615
ENSG00000125355	TMEM255A	IL-13 Uninfected Day 7 vs IL-13 RV16 Post-Infection Day 7	0.252153588	0.376895458	0.698084269
ENSG00000125355	TMEM255A	IL-13 RV16 Post-Infection Day 10 vs IL-13 RV16 Post-Infection Day 7	-0.410504131	0.103415634	0.309863525
ENSG00000125355	TMEM255A	RV16 Post-Infection Day 10 vs RV16 Post-Infection Day 7	-0.530661709	0.034015082	0.167485164
ENSG00000125355	TMEM255A	IL-13 Uninfected Day 10 vs IL-13 Uninfected Day 7	0.070065411	0.822751263	0.937478236
ENSG00000125355	TMEM255A	RV16 Post-Infection Day 10 vs IL-13 RV16 Post-Infection Day 10	-0.395335725	0.112945931	0.145744452
ENSG00000125355	TMEM255A	IL-13 Uninfected Day 10 vs IL-13 RV16 Post-Infection Day 10	0.73272313	0.010900598	0.137447865
ENSG00000125356	NDUFA1	Pre-Infection Day 0 vs IL-13 Pre-Infection Day 0	-0.336490328	7.93E-24	6.13E-23
ENSG00000125356	NDUFA1	IL-13 Uninfected Day 0 vs IL-13 Pre-Infection Day 0	9.31E-14	1	1
ENSG00000125356	NDUFA1	IL-13 RV16 Post-Infection Day 2 vs IL-13 Pre-Infection Day 0	-0.10446097	0.001906272	0.007090403
ENSG00000125356	NDUFA1	IL-13 RV16 Post-Infection Day 4 vs IL-13 Pre-Infection Day 0	-0.061478814	0.066233735	0.162567315
ENSG00000125356	NDUFA1	IL-13 RV16 Post-Infection Day 7 vs IL-13 Pre-Infection Day 0	-0.053918481	0.109033137	0.259085526
ENSG00000125356	NDUFA1	IL-13 RV16 Post-Infection Day 10 vs IL-13 Pre-Infection Day 0	0.002370345	0.943294524	0.967791452
ENSG00000125356	NDUFA1	RV16 Post-Infection Day 2 vs Pre-Infection Day 0	-0.12573113	3.28E-05	1.31E-04
ENSG00000125356	NDUFA1	RV16 Post-Infection Day 4 vs Pre-Infection Day 0	-0.131814476	6.97E-06	5.33E-05
ENSG00000125356	NDUFA1	RV16 Post-Infection Day 7 vs Pre-Infection Day 0	-0.090742405	0.002059011	0.027492066
ENSG00000125356	NDUFA1	RV16 Post-Infection Day 10 vs Pre-Infection Day 0	0.026082305	0.373125389	0.630785601
ENSG00000125356	NDUFA1	IL-13 Uninfected Day 2 vs IL-13 Uninfected Day 0	0.054529647	0.132286449	0.574532631
ENSG00000125356	NDUFA1	IL-13 Uninfected Day 4 vs IL-13 Uninfected Day 0	0.024244605	0.506855966	0.770556446
ENSG00000125356	NDUFA1	IL-13 Uninfected Day 7 vs IL-13 Uninfected Day 0	-0.025093237	0.489515416	0.772227647
ENSG00000125356	NDUFA1	IL-13 Uninfected Day 10 vs IL-13 Uninfected Day 0	0.046087082	0.209087239	0.426492884
ENSG00000125356	NDUFA1	RV16 Post-Infection Day 2 vs IL-13 RV16 Post-Infection Day 2	-0.357760488	2.04E-31	2.02E-30
ENSG00000125356	NDUFA1	IL-13 Uninfected Day 2 vs IL-13 RV16 Post-Infection Day 2	0.158990617	2.16E-06	1.90E-05
ENSG00000125356	NDUFA1	IL-13 RV16 Post-Infection Day 4 vs IL-13 RV16 Post-Infection Day 2	0.042982155	0.147747632	0.346982768
ENSG00000125356	NDUFA1	IL-13 RV16 Post-Infection Day 7 vs IL-13 RV16 Post-Infection Day 2	0.050542488	0.090838235	0.205629473
ENSG00000125356	NDUFA1	IL-13 RV16 Post-Infection Day 10 vs IL-13 RV16 Post-Infection Day 2	0.106831315	3.02E-04	0.00152458
ENSG00000125356	NDUFA1	RV16 Post-Infection Day 4 vs RV16 Post-Infection Day 2	-0.006083346	0.840998713	0.920309753
ENSG00000125356	NDUFA1	RV16 Post-Infection Day 7 vs RV16 Post-Infection Day 2	0.034988725	0.250887402	0.383907124
ENSG00000125356	NDUFA1	RV16 Post-Infection Day 10 vs RV16 Post-Infection Day 2	0.151813434	5.49E-07	3.36E-06
ENSG00000125356	NDUFA1	IL-13 Uninfected Day 4 vs IL-13 Uninfected Day 2	-0.030285043	0.40594378	0.980361978
ENSG00000125356	NDUFA1	IL-13 Uninfected Day 7 vs IL-13 Uninfected Day 2	-0.079622884	0.027950157	0.223852464
ENSG00000125356	NDUFA1	IL-13 Uninfected Day 10 vs IL-13 Uninfected Day 2	-0.008442565	0.817533254	0.946958595
ENSG00000125356	NDUFA1	RV16 Post-Infection Day 4 vs IL-13 RV16 Post-Infection Day 4	-0.406825989	2.54E-43	2.78E-42
ENSG00000125356	NDUFA1	IL-13 Uninfected Day 4 vs IL-13 RV16 Post-Infection Day 4	0.085723419	0.010896105	0.051774115
ENSG00000125356	NDUFA1	IL-13 RV16 Post-Infection Day 7 vs IL-13 RV16 Post-Infection Day 4	0.007560333	0.798488311	0.920403002
ENSG00000125356	NDUFA1	IL-13 RV16 Post-Infection Day 10 vs IL-13 RV16 Post-Infection Day 4	0.063849159	0.029219321	0.128490295
ENSG00000125356	NDUFA1	RV16 Post-Infection Day 7 vs RV16 Post-Infection Day 4	0.041072071	0.164185932	0.351671603
ENSG00000125356	NDUFA1	RV16 Post-Infection Day 10 vs RV16 Post-Infection Day 4	0.15789678	7.61E-08	1.45E-06
ENSG00000125356	NDUFA1	IL-13 Uninfected Day 7 vs IL-13 Uninfected Day 4	-0.049337842	0.176593488	0.563875919
ENSG00000125356	NDUFA1	IL-13 Uninfected Day 10 vs IL-13 Uninfected Day 4	0.021842477	0.553491332	0.918553469
ENSG00000125356	NDUFA1	RV16 Post-Infection Day 7 vs IL-13 RV16 Post-Infection Day 7	-0.373314251	5.29E-36	3.46E-35
ENSG00000125356	NDUFA1	IL-13 Uninfected Day 7 vs IL-13 RV16 Post-Infection Day 7	0.028825244	0.39137151	0.708513023
ENSG00000125356	NDUFA1	IL-13 RV16 Post-Infection Day 10 vs IL-13 RV16 Post-Infection Day 7	0.056288826	0.055911646	0.211214086
ENSG00000125356	NDUFA1	RV16 Post-Infection Day 10 vs RV16 Post-Infection Day 7	0.11682471	7.40E-05	0.00218904
ENSG00000125356	NDUFA1	IL-13 Uninfected Day 10 vs IL-13 Uninfected Day 7	0.071180319	0.052133586	0.251263987
ENSG00000125356	NDUFA1	RV16 Post-Infection Day 10 vs IL-13 RV16 Post-Infection Day 10	-0.312778368	1.33E-26	6.31E-26
ENSG00000125356	NDUFA1	IL-13 Uninfected Day 10 vs IL-13 RV16 Post-Infection Day 10	0.043716737	0.194782595	0.553706007
ENSG00000125375	DMAC2L	Pre-Infection Day 0 vs IL-13 Pre-Infection Day 0	0.297306125	5.71E-04	0.001161166
ENSG00000125375	DMAC2L	IL-13 Uninfected Day 0 vs IL-13 Pre-Infection Day 0	-3.72E-14	1	1
ENSG00000125375	DMAC2L	IL-13 RV16 Post-Infection Day 2 vs IL-13 Pre-Infection Day 0	-0.472536127	2.33E-07	2.21E-06
ENSG00000125375	DMAC2L	IL-13 RV16 Post-Infection Day 4 vs IL-13 Pre-Infection Day 0	-0.460016047	3.21E-07	5.21E-06
ENSG00000125375	DMAC2L	IL-13 RV16 Post-Infection Day 7 vs IL-13 Pre-Infection Day 0	-0.254911958	0.004807804	0.025078464
ENSG00000125375	DMAC2L	IL-13 RV16 Post-Infection Day 10 vs IL-13 Pre-Infection Day 0	-0.317567139	3.75E-04	0.002301551
ENSG00000125375	DMAC2L	RV16 Post-Infection Day 2 vs Pre-Infection Day 0	-0.434405967	2.33E-09	1.77E-08
ENSG00000125375	DMAC2L	RV16 Post-Infection Day 4 vs Pre-Infection Day 0	-0.421682495	1.30E-09	2.25E-08
ENSG00000125375	DMAC2L	RV16 Post-Infection Day 7 vs Pre-Infection Day 0	-0.117224715	0.091155976	0.311398213
ENSG00000125375	DMAC2L	RV16 Post-Infection Day 10 vs Pre-Infection Day 0	-0.167299732	0.015248969	0.086339609
ENSG00000125375	DMAC2L	IL-13 Uninfected Day 2 vs IL-13 Uninfected Day 0	-0.106223	0.281010456	0.719552355
ENSG00000125375	DMAC2L	IL-13 Uninfected Day 4 vs IL-13 Uninfected Day 0	-0.257810673	0.008513885	0.094071734
ENSG00000125375	DMAC2L	IL-13 Uninfected Day 7 vs IL-13 Uninfected Day 0	-0.208368231	0.034392412	0.232713831
ENSG00000125375	DMAC2L	IL-13 Uninfected Day 10 vs IL-13 Uninfected Day 0	-0.223932571	0.022914245	0.101426278
ENSG00000125375	DMAC2L	RV16 Post-Infection Day 2 vs IL-13 RV16 Post-Infection Day 2	0.335436284	2.08E-05	4.89E-05
ENSG00000125375	DMAC2L	IL-13 Uninfected Day 2 vs IL-13 RV16 Post-Infection Day 2	0.366313127	5.91E-05	3.72E-04
ENSG00000125375	DMAC2L	IL-13 RV16 Post-Infection Day 4 vs IL-13 RV16 Post-Infection Day 2	0.01252008	0.87490236	0.944048905
ENSG00000125375	DMAC2L	IL-13 RV16 Post-Infection Day 7 vs IL-13 RV16 Post-Infection Day 2	0.21762417	0.00666855	0.025736219
ENSG00000125375	DMAC2L	IL-13 RV16 Post-Infection Day 10 vs IL-13 RV16 Post-Infection Day 2	0.154968988	0.049610603	0.117934618
ENSG00000125375	DMAC2L	RV16 Post-Infection Day 4 vs RV16 Post-Infection Day 2	0.012723473	0.861199369	0.932624626
ENSG00000125375	DMAC2L	RV16 Post-Infection Day 7 vs RV16 Post-Infection Day 2	0.317181253	1.39E-05	8.08E-05
ENSG00000125375	DMAC2L	RV16 Post-Infection Day 10 vs RV16 Post-Infection Day 2	0.267106235	2.32E-04	8.78E-04
ENSG00000125375	DMAC2L	IL-13 Uninfected Day 4 vs IL-13 Uninfected Day 2	-0.151587673	0.121345176	0.937122747
ENSG00000125375	DMAC2L	IL-13 Uninfected Day 7 vs IL-13 Uninfected Day 2	-0.10214523	0.299024224	0.655140889
ENSG00000125375	DMAC2L	IL-13 Uninfected Day 10 vs IL-13 Uninfected Day 2	-0.117709571	0.230963278	0.609987432
ENSG00000125375	DMAC2L	RV16 Post-Infection Day 4 vs IL-13 RV16 Post-Infection Day 4	0.335639677	5.86E-06	1.30E-05
ENSG00000125375	DMAC2L	IL-13 Uninfected Day 4 vs IL-13 RV16 Post-Infection Day 4	0.202205374	0.023084751	0.08953024
ENSG00000125375	DMAC2L	IL-13 RV16 Post-Infection Day 7 vs IL-13 RV16 Post-Infection Day 4	0.205104089	0.008970455	0.06591436
ENSG00000125375	DMAC2L	IL-13 RV16 Post-Infection Day 10 vs IL-13 RV16 Post-Infection Day 4	0.142448908	0.064884075	0.219023492
ENSG00000125375	DMAC2L	RV16 Post-Infection Day 7 vs RV16 Post-Infection Day 4	0.30445778	1.29E-05	2.42E-04
ENSG00000125375	DMAC2L	RV16 Post-Infection Day 10 vs RV16 Post-Infection Day 4	0.254382762	2.45E-04	0.001635575
ENSG00000125375	DMAC2L	IL-13 Uninfected Day 7 vs IL-13 Uninfected Day 4	0.049442442	0.612950727	0.875326474
ENSG00000125375	DMAC2L	IL-13 Uninfected Day 10 vs IL-13 Uninfected Day 4	0.033878102	0.728629213	0.955605176
ENSG00000125375	DMAC2L	RV16 Post-Infection Day 7 vs IL-13 RV16 Post-Infection Day 7	0.434993368	6.25E-09	1.54E-08
ENSG00000125375	DMAC2L	IL-13 Uninfected Day 7 vs IL-13 RV16 Post-Infection Day 7	0.046543727	0.605526231	0.847444569
ENSG00000125375	DMAC2L	IL-13 RV16 Post-Infection Day 10 vs IL-13 RV16 Post-Infection Day 7	-0.062655182	0.420158017	0.678672229
ENSG00000125375	DMAC2L	RV16 Post-Infection Day 10 vs RV16 Post-Infection Day 7	-0.050075017	0.470102669	0.736432402
ENSG00000125375	DMAC2L	IL-13 Uninfected Day 10 vs IL-13 Uninfected Day 7	-0.01556434	0.873998157	0.956545715
ENSG00000125375	DMAC2L	RV16 Post-Infection Day 10 vs IL-13 RV16 Post-Infection Day 10	0.447573532	9.24E-10	2.35E-09
ENSG00000125375	DMAC2L	IL-13 Uninfected Day 10 vs IL-13 RV16 Post-Infection Day 10	0.093634568	0.292024949	0.653115942
ENSG00000125378	BMP4	Pre-Infection Day 0 vs IL-13 Pre-Infection Day 0	-0.231370636	0.015867935	0.026365008
ENSG00000125378	BMP4	IL-13 Uninfected Day 0 vs IL-13 Pre-Infection Day 0	1.55E-14	1	1
ENSG00000125378	BMP4	IL-13 RV16 Post-Infection Day 2 vs IL-13 Pre-Infection Day 0	0.480230657	1.80E-07	1.75E-06
ENSG00000125378	BMP4	IL-13 RV16 Post-Infection Day 4 vs IL-13 Pre-Infection Day 0	0.55539194	9.58E-10	3.29E-08
ENSG00000125378	BMP4	IL-13 RV16 Post-Infection Day 7 vs IL-13 Pre-Infection Day 0	0.601468749	4.69E-11	5.48E-09
ENSG00000125378	BMP4	IL-13 RV16 Post-Infection Day 10 vs IL-13 Pre-Infection Day 0	0.738722081	2.77E-16	4.04E-14
ENSG00000125378	BMP4	RV16 Post-Infection Day 2 vs Pre-Infection Day 0	0.194819769	0.03866006	0.075952828
ENSG00000125378	BMP4	RV16 Post-Infection Day 4 vs Pre-Infection Day 0	0.175074356	0.052106683	0.119984595
ENSG00000125378	BMP4	RV16 Post-Infection Day 7 vs Pre-Infection Day 0	0.060495062	0.502240622	0.75487863
ENSG00000125378	BMP4	RV16 Post-Infection Day 10 vs Pre-Infection Day 0	0.347426846	1.06E-04	0.002171555
ENSG00000125378	BMP4	IL-13 Uninfected Day 2 vs IL-13 Uninfected Day 0	0.50460468	3.56E-07	2.88E-04
ENSG00000125378	BMP4	IL-13 Uninfected Day 4 vs IL-13 Uninfected Day 0	0.541459955	4.09E-08	1.79E-05
ENSG00000125378	BMP4	IL-13 Uninfected Day 7 vs IL-13 Uninfected Day 0	0.580473805	4.80E-09	4.09E-06
ENSG00000125378	BMP4	IL-13 Uninfected Day 10 vs IL-13 Uninfected Day 0	0.796490198	1.03E-15	2.78E-13
ENSG00000125378	BMP4	RV16 Post-Infection Day 2 vs IL-13 RV16 Post-Infection Day 2	-0.516781524	1.24E-08	3.82E-08
ENSG00000125378	BMP4	IL-13 Uninfected Day 2 vs IL-13 RV16 Post-Infection Day 2	0.024374022	0.790660919	0.872246895
ENSG00000125378	BMP4	IL-13 RV16 Post-Infection Day 4 vs IL-13 RV16 Post-Infection Day 2	0.075161282	0.348045467	0.584632839
ENSG00000125378	BMP4	IL-13 RV16 Post-Infection Day 7 vs IL-13 RV16 Post-Infection Day 2	0.121238091	0.133359328	0.275167101
ENSG00000125378	BMP4	IL-13 RV16 Post-Infection Day 10 vs IL-13 RV16 Post-Infection Day 2	0.258491424	0.00115695	0.004989889
ENSG00000125378	BMP4	RV16 Post-Infection Day 4 vs RV16 Post-Infection Day 2	-0.019745413	0.834588539	0.916465236
ENSG00000125378	BMP4	RV16 Post-Infection Day 7 vs RV16 Post-Infection Day 2	-0.134324707	0.156009412	0.266641165
ENSG00000125378	BMP4	RV16 Post-Infection Day 10 vs RV16 Post-Infection Day 2	0.152607077	0.104971101	0.18358302
ENSG00000125378	BMP4	IL-13 Uninfected Day 4 vs IL-13 Uninfected Day 2	0.036855275	0.708210658	0.99428565
ENSG00000125378	BMP4	IL-13 Uninfected Day 7 vs IL-13 Uninfected Day 2	0.075869126	0.443091587	0.760196934
ENSG00000125378	BMP4	IL-13 Uninfected Day 10 vs IL-13 Uninfected Day 2	0.291885518	0.003180004	0.072094797
ENSG00000125378	BMP4	RV16 Post-Infection Day 4 vs IL-13 RV16 Post-Infection Day 4	-0.611688219	6.28E-13	2.15E-12
ENSG00000125378	BMP4	IL-13 Uninfected Day 4 vs IL-13 RV16 Post-Infection Day 4	-0.013931985	0.876977347	0.942189351
ENSG00000125378	BMP4	IL-13 RV16 Post-Infection Day 7 vs IL-13 RV16 Post-Infection Day 4	0.046076809	0.560319117	0.78899732
ENSG00000125378	BMP4	IL-13 RV16 Post-Infection Day 10 vs IL-13 RV16 Post-Infection Day 4	0.183330142	0.018525617	0.094498767
ENSG00000125378	BMP4	RV16 Post-Infection Day 7 vs RV16 Post-Infection Day 4	-0.114579294	0.206269527	0.407378384
ENSG00000125378	BMP4	RV16 Post-Infection Day 10 vs RV16 Post-Infection Day 4	0.17235249	0.055717448	0.142752053
ENSG00000125378	BMP4	IL-13 Uninfected Day 7 vs IL-13 Uninfected Day 4	0.039013851	0.691933037	0.905123801
ENSG00000125378	BMP4	IL-13 Uninfected Day 10 vs IL-13 Uninfected Day 4	0.255030243	0.009613792	0.251467555
ENSG00000125378	BMP4	RV16 Post-Infection Day 7 vs IL-13 RV16 Post-Infection Day 7	-0.772344323	2.20E-19	8.53E-19
ENSG00000125378	BMP4	IL-13 Uninfected Day 7 vs IL-13 RV16 Post-Infection Day 7	-0.020994944	0.817774712	0.936802915
ENSG00000125378	BMP4	IL-13 RV16 Post-Infection Day 10 vs IL-13 RV16 Post-Infection Day 7	0.137253332	0.08013726	0.265237265
ENSG00000125378	BMP4	RV16 Post-Infection Day 10 vs RV16 Post-Infection Day 7	0.286931784	0.001454917	0.01955007
ENSG00000125378	BMP4	IL-13 Uninfected Day 10 vs IL-13 Uninfected Day 7	0.216016393	0.028973325	0.176470913
ENSG00000125378	BMP4	RV16 Post-Infection Day 10 vs IL-13 RV16 Post-Infection Day 10	-0.622665871	1.16E-13	3.53E-13
ENSG00000125378	BMP4	IL-13 Uninfected Day 10 vs IL-13 RV16 Post-Infection Day 10	0.057768117	0.520890468	0.803839954
ENSG00000125384	PTGER2	Pre-Infection Day 0 vs IL-13 Pre-Infection Day 0	2.017148923	6.09E-35	7.63E-34
ENSG00000125384	PTGER2	IL-13 Uninfected Day 0 vs IL-13 Pre-Infection Day 0	1.81E-13	1	1
ENSG00000125384	PTGER2	IL-13 RV16 Post-Infection Day 2 vs IL-13 Pre-Infection Day 0	-0.470809296	0.01305977	0.036965713
ENSG00000125384	PTGER2	IL-13 RV16 Post-Infection Day 4 vs IL-13 Pre-Infection Day 0	-0.526773334	0.00481862	0.020546818
ENSG00000125384	PTGER2	IL-13 RV16 Post-Infection Day 7 vs IL-13 Pre-Infection Day 0	-0.534296691	0.004483568	0.023770702
ENSG00000125384	PTGER2	IL-13 RV16 Post-Infection Day 10 vs IL-13 Pre-Infection Day 0	-0.094233723	0.611405622	0.750104119
ENSG00000125384	PTGER2	RV16 Post-Infection Day 2 vs Pre-Infection Day 0	-0.409710226	2.42E-05	9.92E-05
ENSG00000125384	PTGER2	RV16 Post-Infection Day 4 vs Pre-Infection Day 0	-0.262300567	0.00487726	0.016774662
ENSG00000125384	PTGER2	RV16 Post-Infection Day 7 vs Pre-Infection Day 0	-0.224635837	0.016013921	0.1091135
ENSG00000125384	PTGER2	RV16 Post-Infection Day 10 vs Pre-Infection Day 0	0.070955142	0.44388899	0.689617062
ENSG00000125384	PTGER2	IL-13 Uninfected Day 2 vs IL-13 Uninfected Day 0	-0.094642011	0.645174334	0.903541579
ENSG00000125384	PTGER2	IL-13 Uninfected Day 4 vs IL-13 Uninfected Day 0	0.053687035	0.792935749	0.916218756
ENSG00000125384	PTGER2	IL-13 Uninfected Day 7 vs IL-13 Uninfected Day 0	-0.178094698	0.386012148	0.698208165
ENSG00000125384	PTGER2	IL-13 Uninfected Day 10 vs IL-13 Uninfected Day 0	0.215806802	0.293590736	0.522043148
ENSG00000125384	PTGER2	RV16 Post-Infection Day 2 vs IL-13 RV16 Post-Infection Day 2	2.078247993	5.47E-48	1.10E-46
ENSG00000125384	PTGER2	IL-13 Uninfected Day 2 vs IL-13 RV16 Post-Infection Day 2	0.376167285	0.047011478	0.113069564
ENSG00000125384	PTGER2	IL-13 RV16 Post-Infection Day 4 vs IL-13 RV16 Post-Infection Day 2	-0.055964038	0.736201717	0.873305456
ENSG00000125384	PTGER2	IL-13 RV16 Post-Infection Day 7 vs IL-13 RV16 Post-Infection Day 2	-0.063487395	0.704481554	0.827011207
ENSG00000125384	PTGER2	IL-13 RV16 Post-Infection Day 10 vs IL-13 RV16 Post-Infection Day 2	0.376575573	0.022452901	0.062223751
ENSG00000125384	PTGER2	RV16 Post-Infection Day 4 vs RV16 Post-Infection Day 2	0.147409659	0.129882456	0.306101458
ENSG00000125384	PTGER2	RV16 Post-Infection Day 7 vs RV16 Post-Infection Day 2	0.185074389	0.057861217	0.12090571
ENSG00000125384	PTGER2	RV16 Post-Infection Day 10 vs RV16 Post-Infection Day 2	0.480665368	7.41E-07	4.44E-06
ENSG00000125384	PTGER2	IL-13 Uninfected Day 4 vs IL-13 Uninfected Day 2	0.148329046	0.467820958	0.983251175
ENSG00000125384	PTGER2	IL-13 Uninfected Day 7 vs IL-13 Uninfected Day 2	-0.083452687	0.684209812	0.887233404
ENSG00000125384	PTGER2	IL-13 Uninfected Day 10 vs IL-13 Uninfected Day 2	0.310448813	0.130343301	0.485707573
ENSG00000125384	PTGER2	RV16 Post-Infection Day 4 vs IL-13 RV16 Post-Infection Day 4	2.281621691	5.55E-63	1.19E-61
ENSG00000125384	PTGER2	IL-13 Uninfected Day 4 vs IL-13 RV16 Post-Infection Day 4	0.58046037	0.001745528	0.012756084
ENSG00000125384	PTGER2	IL-13 RV16 Post-Infection Day 7 vs IL-13 RV16 Post-Infection Day 4	-0.007523356	0.96340124	0.989162922
ENSG00000125384	PTGER2	IL-13 RV16 Post-Infection Day 10 vs IL-13 RV16 Post-Infection Day 4	0.432539611	0.007399259	0.049282659
ENSG00000125384	PTGER2	RV16 Post-Infection Day 7 vs RV16 Post-Infection Day 4	0.03766473	0.687850183	0.83486533
ENSG00000125384	PTGER2	RV16 Post-Infection Day 10 vs RV16 Post-Infection Day 4	0.333255709	3.52E-04	0.002223878
ENSG00000125384	PTGER2	IL-13 Uninfected Day 7 vs IL-13 Uninfected Day 4	-0.231781734	0.256288215	0.648543987
ENSG00000125384	PTGER2	IL-13 Uninfected Day 10 vs IL-13 Uninfected Day 4	0.162119767	0.427100588	0.881266431
ENSG00000125384	PTGER2	RV16 Post-Infection Day 7 vs IL-13 RV16 Post-Infection Day 7	2.326809777	1.03E-63	1.51E-62
ENSG00000125384	PTGER2	IL-13 Uninfected Day 7 vs IL-13 RV16 Post-Infection Day 7	0.356201993	0.05741488	0.283133476
ENSG00000125384	PTGER2	IL-13 RV16 Post-Infection Day 10 vs IL-13 RV16 Post-Infection Day 7	0.440062968	0.006837457	0.048370892
ENSG00000125384	PTGER2	RV16 Post-Infection Day 10 vs RV16 Post-Infection Day 7	0.295590979	0.00152973	0.020254325
ENSG00000125384	PTGER2	IL-13 Uninfected Day 10 vs IL-13 Uninfected Day 7	0.3939015	0.054794229	0.257859888
ENSG00000125384	PTGER2	RV16 Post-Infection Day 10 vs IL-13 RV16 Post-Infection Day 10	2.182337788	9.32E-60	1.12E-58
ENSG00000125384	PTGER2	IL-13 Uninfected Day 10 vs IL-13 RV16 Post-Infection Day 10	0.310040525	0.09394371	0.396812144
ENSG00000125386	FAM193A	Pre-Infection Day 0 vs IL-13 Pre-Infection Day 0	0.113734114	0.203952218	0.267647963
ENSG00000125386	FAM193A	IL-13 Uninfected Day 0 vs IL-13 Pre-Infection Day 0	-2.48E-15	1	1
ENSG00000125386	FAM193A	IL-13 RV16 Post-Infection Day 2 vs IL-13 Pre-Infection Day 0	0.07143989	0.44658343	0.60344572
ENSG00000125386	FAM193A	IL-13 RV16 Post-Infection Day 4 vs IL-13 Pre-Infection Day 0	-0.030262682	0.743264186	0.851634928
ENSG00000125386	FAM193A	IL-13 RV16 Post-Infection Day 7 vs IL-13 Pre-Infection Day 0	-0.070654948	0.447260453	0.647605051
ENSG00000125386	FAM193A	IL-13 RV16 Post-Infection Day 10 vs IL-13 Pre-Infection Day 0	-0.056575801	0.53755339	0.691677987
ENSG00000125386	FAM193A	RV16 Post-Infection Day 2 vs Pre-Infection Day 0	0.137193705	0.074496059	0.13282912
ENSG00000125386	FAM193A	RV16 Post-Infection Day 4 vs Pre-Infection Day 0	0.087348084	0.235507315	0.382597619
ENSG00000125386	FAM193A	RV16 Post-Infection Day 7 vs Pre-Infection Day 0	-0.086530388	0.240101499	0.521952761
ENSG00000125386	FAM193A	RV16 Post-Infection Day 10 vs Pre-Infection Day 0	-0.089425159	0.22156664	0.471204411
ENSG00000125386	FAM193A	IL-13 Uninfected Day 2 vs IL-13 Uninfected Day 0	-0.069184133	0.496127805	0.84023156
ENSG00000125386	FAM193A	IL-13 Uninfected Day 4 vs IL-13 Uninfected Day 0	-0.030615773	0.761724311	0.904334252
ENSG00000125386	FAM193A	IL-13 Uninfected Day 7 vs IL-13 Uninfected Day 0	-0.136423786	0.179366697	0.50433183
ENSG00000125386	FAM193A	IL-13 Uninfected Day 10 vs IL-13 Uninfected Day 0	-0.168551185	0.096820301	0.265541257
ENSG00000125386	FAM193A	RV16 Post-Infection Day 2 vs IL-13 RV16 Post-Infection Day 2	0.179487928	0.028985184	0.045671654
ENSG00000125386	FAM193A	IL-13 Uninfected Day 2 vs IL-13 RV16 Post-Infection Day 2	-0.140624023	0.133712857	0.254236524
ENSG00000125386	FAM193A	IL-13 RV16 Post-Infection Day 4 vs IL-13 RV16 Post-Infection Day 2	-0.101702573	0.214867132	0.439606023
ENSG00000125386	FAM193A	IL-13 RV16 Post-Infection Day 7 vs IL-13 RV16 Post-Infection Day 2	-0.142094839	0.085650933	0.196624293
ENSG00000125386	FAM193A	IL-13 RV16 Post-Infection Day 10 vs IL-13 RV16 Post-Infection Day 2	-0.128015692	0.115650965	0.229248065
ENSG00000125386	FAM193A	RV16 Post-Infection Day 4 vs RV16 Post-Infection Day 2	-0.049845621	0.518644963	0.71934076
ENSG00000125386	FAM193A	RV16 Post-Infection Day 7 vs RV16 Post-Infection Day 2	-0.223724094	0.003823905	0.012158422
ENSG00000125386	FAM193A	RV16 Post-Infection Day 10 vs RV16 Post-Infection Day 2	-0.226618864	0.003208963	0.009137375
ENSG00000125386	FAM193A	IL-13 Uninfected Day 4 vs IL-13 Uninfected Day 2	0.03856836	0.702167875	0.99428565
ENSG00000125386	FAM193A	IL-13 Uninfected Day 7 vs IL-13 Uninfected Day 2	-0.067239653	0.507576097	0.79634886
ENSG00000125386	FAM193A	IL-13 Uninfected Day 10 vs IL-13 Uninfected Day 2	-0.099367052	0.326891939	0.694585446
ENSG00000125386	FAM193A	RV16 Post-Infection Day 4 vs IL-13 RV16 Post-Infection Day 4	0.23134488	0.00275186	0.004771917
ENSG00000125386	FAM193A	IL-13 Uninfected Day 4 vs IL-13 RV16 Post-Infection Day 4	-3.53E-04	0.99691996	0.998711649
ENSG00000125386	FAM193A	IL-13 RV16 Post-Infection Day 7 vs IL-13 RV16 Post-Infection Day 4	-0.040392266	0.617321322	0.823187501
ENSG00000125386	FAM193A	IL-13 RV16 Post-Infection Day 10 vs IL-13 RV16 Post-Infection Day 4	-0.026313119	0.740643723	0.877814047
ENSG00000125386	FAM193A	RV16 Post-Infection Day 7 vs RV16 Post-Infection Day 4	-0.173878473	0.018926599	0.075955431
ENSG00000125386	FAM193A	RV16 Post-Infection Day 10 vs RV16 Post-Infection Day 4	-0.176773243	0.016330867	0.054229346
ENSG00000125386	FAM193A	IL-13 Uninfected Day 7 vs IL-13 Uninfected Day 4	-0.105808013	0.293792545	0.681273345
ENSG00000125386	FAM193A	IL-13 Uninfected Day 10 vs IL-13 Uninfected Day 4	-0.137935412	0.170628127	0.710114707
ENSG00000125386	FAM193A	RV16 Post-Infection Day 7 vs IL-13 RV16 Post-Infection Day 7	0.097858673	0.209512455	0.25918488
ENSG00000125386	FAM193A	IL-13 Uninfected Day 7 vs IL-13 RV16 Post-Infection Day 7	-0.065768838	0.47829299	0.769971615
ENSG00000125386	FAM193A	IL-13 RV16 Post-Infection Day 10 vs IL-13 RV16 Post-Infection Day 7	0.014079147	0.860514272	0.943956353
ENSG00000125386	FAM193A	RV16 Post-Infection Day 10 vs RV16 Post-Infection Day 7	-0.00289477	0.968628965	0.988954174
ENSG00000125386	FAM193A	IL-13 Uninfected Day 10 vs IL-13 Uninfected Day 7	-0.032127399	0.751033226	0.908854841
ENSG00000125386	FAM193A	RV16 Post-Infection Day 10 vs IL-13 RV16 Post-Infection Day 10	0.080884756	0.287995073	0.340086227
ENSG00000125386	FAM193A	IL-13 Uninfected Day 10 vs IL-13 RV16 Post-Infection Day 10	-0.111975384	0.220709424	0.582161244
ENSG00000125388	GRK4	Pre-Infection Day 0 vs IL-13 Pre-Infection Day 0	-0.179245718	0.159868868	0.215842333
ENSG00000125388	GRK4	IL-13 Uninfected Day 0 vs IL-13 Pre-Infection Day 0	1.33E-14	1	1
ENSG00000125388	GRK4	IL-13 RV16 Post-Infection Day 2 vs IL-13 Pre-Infection Day 0	-0.109235451	0.393215796	0.553468232
ENSG00000125388	GRK4	IL-13 RV16 Post-Infection Day 4 vs IL-13 Pre-Infection Day 0	0.037651157	0.765705654	0.86635626
ENSG00000125388	GRK4	IL-13 RV16 Post-Infection Day 7 vs IL-13 Pre-Infection Day 0	-0.028344534	0.823488294	0.911669764
ENSG00000125388	GRK4	IL-13 RV16 Post-Infection Day 10 vs IL-13 Pre-Infection Day 0	-0.037902608	0.762734461	0.859026166
ENSG00000125388	GRK4	RV16 Post-Infection Day 2 vs Pre-Infection Day 0	-0.188476929	0.108206314	0.181921173
ENSG00000125388	GRK4	RV16 Post-Infection Day 4 vs Pre-Infection Day 0	0.018844777	0.866999232	0.92022604
ENSG00000125388	GRK4	RV16 Post-Infection Day 7 vs Pre-Infection Day 0	-0.120098683	0.287258062	0.573770737
ENSG00000125388	GRK4	RV16 Post-Infection Day 10 vs Pre-Infection Day 0	-0.127289977	0.256489592	0.511934097
ENSG00000125388	GRK4	IL-13 Uninfected Day 2 vs IL-13 Uninfected Day 0	0.00883267	0.949018097	0.990133651
ENSG00000125388	GRK4	IL-13 Uninfected Day 4 vs IL-13 Uninfected Day 0	0.043961891	0.749779125	0.898123551
ENSG00000125388	GRK4	IL-13 Uninfected Day 7 vs IL-13 Uninfected Day 0	-0.178884808	0.195461286	0.518588458
ENSG00000125388	GRK4	IL-13 Uninfected Day 10 vs IL-13 Uninfected Day 0	0.019713927	0.886757185	0.947151491
ENSG00000125388	GRK4	RV16 Post-Infection Day 2 vs IL-13 RV16 Post-Infection Day 2	-0.258487196	0.028978897	0.045666198
ENSG00000125388	GRK4	IL-13 Uninfected Day 2 vs IL-13 RV16 Post-Infection Day 2	0.11806812	0.355507778	0.519463985
ENSG00000125388	GRK4	IL-13 RV16 Post-Infection Day 4 vs IL-13 RV16 Post-Infection Day 2	0.146886608	0.189666741	0.406293899
ENSG00000125388	GRK4	IL-13 RV16 Post-Infection Day 7 vs IL-13 RV16 Post-Infection Day 2	0.080890916	0.473286622	0.648876049
ENSG00000125388	GRK4	IL-13 RV16 Post-Infection Day 10 vs IL-13 RV16 Post-Infection Day 2	0.071332843	0.521130416	0.672419634
ENSG00000125388	GRK4	RV16 Post-Infection Day 4 vs RV16 Post-Infection Day 2	0.207321706	0.077800188	0.215829763
ENSG00000125388	GRK4	RV16 Post-Infection Day 7 vs RV16 Post-Infection Day 2	0.068378246	0.561764585	0.688835964
ENSG00000125388	GRK4	RV16 Post-Infection Day 10 vs RV16 Post-Infection Day 2	0.061186952	0.60163243	0.707918782
ENSG00000125388	GRK4	IL-13 Uninfected Day 4 vs IL-13 Uninfected Day 2	0.035129222	0.79859502	0.994485457
ENSG00000125388	GRK4	IL-13 Uninfected Day 7 vs IL-13 Uninfected Day 2	-0.187717478	0.173739061	0.525588582
ENSG00000125388	GRK4	IL-13 Uninfected Day 10 vs IL-13 Uninfected Day 2	0.010881257	0.937246791	0.98079243
ENSG00000125388	GRK4	RV16 Post-Infection Day 4 vs IL-13 RV16 Post-Infection Day 4	-0.198052097	0.07597364	0.105707857
ENSG00000125388	GRK4	IL-13 Uninfected Day 4 vs IL-13 RV16 Post-Infection Day 4	0.006310735	0.959970813	0.983641493
ENSG00000125388	GRK4	IL-13 RV16 Post-Infection Day 7 vs IL-13 RV16 Post-Infection Day 4	-0.065995691	0.551252854	0.78283426
ENSG00000125388	GRK4	IL-13 RV16 Post-Infection Day 10 vs IL-13 RV16 Post-Infection Day 4	-0.075553764	0.488587848	0.711465431
ENSG00000125388	GRK4	RV16 Post-Infection Day 7 vs RV16 Post-Infection Day 4	-0.13894346	0.219669372	0.424038509
ENSG00000125388	GRK4	RV16 Post-Infection Day 10 vs RV16 Post-Infection Day 4	-0.146134754	0.194143667	0.357111277
ENSG00000125388	GRK4	IL-13 Uninfected Day 7 vs IL-13 Uninfected Day 4	-0.2228467	0.105587983	0.454790766
ENSG00000125388	GRK4	IL-13 Uninfected Day 10 vs IL-13 Uninfected Day 4	-0.024247964	0.860396891	0.979027048
ENSG00000125388	GRK4	RV16 Post-Infection Day 7 vs IL-13 RV16 Post-Infection Day 7	-0.270999866	0.016329161	0.024281196
ENSG00000125388	GRK4	IL-13 Uninfected Day 7 vs IL-13 RV16 Post-Infection Day 7	-0.150540274	0.235389418	0.567965219
ENSG00000125388	GRK4	IL-13 RV16 Post-Infection Day 10 vs IL-13 RV16 Post-Infection Day 7	-0.009558073	0.930655877	0.973942315
ENSG00000125388	GRK4	RV16 Post-Infection Day 10 vs RV16 Post-Infection Day 7	-0.007191294	0.949155269	0.982704267
ENSG00000125388	GRK4	IL-13 Uninfected Day 10 vs IL-13 Uninfected Day 7	0.198598735	0.150734241	0.448732783
ENSG00000125388	GRK4	RV16 Post-Infection Day 10 vs IL-13 RV16 Post-Infection Day 10	-0.268633087	0.015093658	0.022265831
ENSG00000125388	GRK4	IL-13 Uninfected Day 10 vs IL-13 RV16 Post-Infection Day 10	0.057616535	0.646490923	0.86913879
ENSG00000125398	SOX9	Pre-Infection Day 0 vs IL-13 Pre-Infection Day 0	-1.934887853	7.99E-64	2.69E-62
ENSG00000125398	SOX9	IL-13 Uninfected Day 0 vs IL-13 Pre-Infection Day 0	-1.35E-15	1	1
ENSG00000125398	SOX9	IL-13 RV16 Post-Infection Day 2 vs IL-13 Pre-Infection Day 0	0.117796331	0.208519086	0.348142019
ENSG00000125398	SOX9	IL-13 RV16 Post-Infection Day 4 vs IL-13 Pre-Infection Day 0	0.009624576	0.917295534	0.956773927
ENSG00000125398	SOX9	IL-13 RV16 Post-Infection Day 7 vs IL-13 Pre-Infection Day 0	-0.351658051	1.63E-04	0.001612472
ENSG00000125398	SOX9	IL-13 RV16 Post-Infection Day 10 vs IL-13 Pre-Infection Day 0	0.144119698	0.117701459	0.240932517
ENSG00000125398	SOX9	RV16 Post-Infection Day 2 vs Pre-Infection Day 0	0.191566394	0.136434304	0.220590171
ENSG00000125398	SOX9	RV16 Post-Infection Day 4 vs Pre-Infection Day 0	-0.207773627	0.091256671	0.18646999
ENSG00000125398	SOX9	RV16 Post-Infection Day 7 vs Pre-Infection Day 0	-0.587425882	1.88E-06	1.08E-04
ENSG00000125398	SOX9	RV16 Post-Infection Day 10 vs Pre-Infection Day 0	-0.051634345	0.672758409	0.838161054
ENSG00000125398	SOX9	IL-13 Uninfected Day 2 vs IL-13 Uninfected Day 0	0.08997645	0.37080874	0.773796304
ENSG00000125398	SOX9	IL-13 Uninfected Day 4 vs IL-13 Uninfected Day 0	0.20205861	0.044331693	0.240110823
ENSG00000125398	SOX9	IL-13 Uninfected Day 7 vs IL-13 Uninfected Day 0	-0.129014229	0.199839911	0.522513645
ENSG00000125398	SOX9	IL-13 Uninfected Day 10 vs IL-13 Uninfected Day 0	0.158530521	0.116420896	0.297023955
ENSG00000125398	SOX9	RV16 Post-Infection Day 2 vs IL-13 RV16 Post-Infection Day 2	-1.86111779	3.47E-60	1.08E-58
ENSG00000125398	SOX9	IL-13 Uninfected Day 2 vs IL-13 RV16 Post-Infection Day 2	-0.027819882	0.766009198	0.855620418
ENSG00000125398	SOX9	IL-13 RV16 Post-Infection Day 4 vs IL-13 RV16 Post-Infection Day 2	-0.108171755	0.185155983	0.400577365
ENSG00000125398	SOX9	IL-13 RV16 Post-Infection Day 7 vs IL-13 RV16 Post-Infection Day 2	-0.469454382	1.18E-08	2.02E-07
ENSG00000125398	SOX9	IL-13 RV16 Post-Infection Day 10 vs IL-13 RV16 Post-Infection Day 2	0.026323367	0.745572285	0.843163285
ENSG00000125398	SOX9	RV16 Post-Infection Day 4 vs RV16 Post-Infection Day 2	-0.399340021	0.001996622	0.013271131
ENSG00000125398	SOX9	RV16 Post-Infection Day 7 vs RV16 Post-Infection Day 2	-0.778992276	1.86E-09	2.21E-08
ENSG00000125398	SOX9	RV16 Post-Infection Day 10 vs RV16 Post-Infection Day 2	-0.24320074	0.058460135	0.112594792
ENSG00000125398	SOX9	IL-13 Uninfected Day 4 vs IL-13 Uninfected Day 2	0.112082161	0.263807842	0.964146448
ENSG00000125398	SOX9	IL-13 Uninfected Day 7 vs IL-13 Uninfected Day 2	-0.218990679	0.029240879	0.229492033
ENSG00000125398	SOX9	IL-13 Uninfected Day 10 vs IL-13 Uninfected Day 2	0.068554071	0.496217874	0.807694312
ENSG00000125398	SOX9	RV16 Post-Infection Day 4 vs IL-13 RV16 Post-Infection Day 4	-2.152286056	2.61E-91	1.16E-89
ENSG00000125398	SOX9	IL-13 Uninfected Day 4 vs IL-13 RV16 Post-Infection Day 4	0.192434034	0.037151395	0.12632973
ENSG00000125398	SOX9	IL-13 RV16 Post-Infection Day 7 vs IL-13 RV16 Post-Infection Day 4	-0.361282627	7.98E-06	2.87E-04
ENSG00000125398	SOX9	IL-13 RV16 Post-Infection Day 10 vs IL-13 RV16 Post-Infection Day 4	0.134495122	0.091421255	0.271640633
ENSG00000125398	SOX9	RV16 Post-Infection Day 7 vs RV16 Post-Infection Day 4	-0.379652255	0.002161357	0.01445525
ENSG00000125398	SOX9	RV16 Post-Infection Day 10 vs RV16 Post-Infection Day 4	0.156139281	0.2039989	0.369152829
ENSG00000125398	SOX9	IL-13 Uninfected Day 7 vs IL-13 Uninfected Day 4	-0.331072839	9.72E-04	0.036250115
ENSG00000125398	SOX9	IL-13 Uninfected Day 10 vs IL-13 Uninfected Day 4	-0.043528089	0.665399471	0.94597441
ENSG00000125398	SOX9	RV16 Post-Infection Day 7 vs IL-13 RV16 Post-Infection Day 7	-2.170655684	8.23E-92	2.55E-90
ENSG00000125398	SOX9	IL-13 Uninfected Day 7 vs IL-13 RV16 Post-Infection Day 7	0.222643822	0.016805984	0.150454845
ENSG00000125398	SOX9	IL-13 RV16 Post-Infection Day 10 vs IL-13 RV16 Post-Infection Day 7	0.495777749	6.54E-10	4.98E-08
ENSG00000125398	SOX9	RV16 Post-Infection Day 10 vs RV16 Post-Infection Day 7	0.535791536	1.35E-05	6.07E-04
ENSG00000125398	SOX9	IL-13 Uninfected Day 10 vs IL-13 Uninfected Day 7	0.28754475	0.00433344	0.051206179
ENSG00000125398	SOX9	RV16 Post-Infection Day 10 vs IL-13 RV16 Post-Infection Day 10	-2.130641896	8.61E-92	2.52E-90
ENSG00000125398	SOX9	IL-13 Uninfected Day 10 vs IL-13 RV16 Post-Infection Day 10	0.014410822	0.875979603	0.964937592
ENSG00000125409	TEKT3	Pre-Infection Day 0 vs IL-13 Pre-Infection Day 0	0.953470332	2.17E-07	6.10E-07
ENSG00000125409	TEKT3	IL-13 Uninfected Day 0 vs IL-13 Pre-Infection Day 0	-6.67E-14	1	1
ENSG00000125409	TEKT3	IL-13 RV16 Post-Infection Day 2 vs IL-13 Pre-Infection Day 0	-0.877474278	2.14E-05	1.32E-04
ENSG00000125409	TEKT3	IL-13 RV16 Post-Infection Day 4 vs IL-13 Pre-Infection Day 0	-0.878560442	1.60E-05	1.55E-04
ENSG00000125409	TEKT3	IL-13 RV16 Post-Infection Day 7 vs IL-13 Pre-Infection Day 0	-0.553708193	0.006758398	0.03268986
ENSG00000125409	TEKT3	IL-13 RV16 Post-Infection Day 10 vs IL-13 Pre-Infection Day 0	-0.632804022	0.001733789	0.008289468
ENSG00000125409	TEKT3	RV16 Post-Infection Day 2 vs Pre-Infection Day 0	-0.855622332	1.10E-10	9.88E-10
ENSG00000125409	TEKT3	RV16 Post-Infection Day 4 vs Pre-Infection Day 0	-0.639797186	4.34E-07	4.49E-06
ENSG00000125409	TEKT3	RV16 Post-Infection Day 7 vs Pre-Infection Day 0	-0.370878688	0.00338139	0.038738603
ENSG00000125409	TEKT3	RV16 Post-Infection Day 10 vs Pre-Infection Day 0	-0.189680462	0.131242408	0.346995998
ENSG00000125409	TEKT3	IL-13 Uninfected Day 2 vs IL-13 Uninfected Day 0	-0.253227604	0.255578479	0.70037268
ENSG00000125409	TEKT3	IL-13 Uninfected Day 4 vs IL-13 Uninfected Day 0	-0.331185461	0.135723939	0.424613408
ENSG00000125409	TEKT3	IL-13 Uninfected Day 7 vs IL-13 Uninfected Day 0	0.009514691	0.965908328	0.989313563
ENSG00000125409	TEKT3	IL-13 Uninfected Day 10 vs IL-13 Uninfected Day 0	-0.218498546	0.326963735	0.556171617
ENSG00000125409	TEKT3	RV16 Post-Infection Day 2 vs IL-13 RV16 Post-Infection Day 2	0.975322279	2.51E-09	8.11E-09
ENSG00000125409	TEKT3	IL-13 Uninfected Day 2 vs IL-13 RV16 Post-Infection Day 2	0.624246675	0.002426272	0.009619985
ENSG00000125409	TEKT3	IL-13 RV16 Post-Infection Day 4 vs IL-13 RV16 Post-Infection Day 2	-0.001086164	0.995190964	0.998534996
ENSG00000125409	TEKT3	IL-13 RV16 Post-Infection Day 7 vs IL-13 RV16 Post-Infection Day 2	0.323766085	0.074752575	0.177780693
ENSG00000125409	TEKT3	IL-13 RV16 Post-Infection Day 10 vs IL-13 RV16 Post-Infection Day 2	0.244670257	0.171568876	0.308000915
ENSG00000125409	TEKT3	RV16 Post-Infection Day 4 vs RV16 Post-Infection Day 2	0.215825146	0.103764035	0.26385805
ENSG00000125409	TEKT3	RV16 Post-Infection Day 7 vs RV16 Post-Infection Day 2	0.484743644	2.68E-04	0.001161414
ENSG00000125409	TEKT3	RV16 Post-Infection Day 10 vs RV16 Post-Infection Day 2	0.66594187	4.89E-07	3.03E-06
ENSG00000125409	TEKT3	IL-13 Uninfected Day 4 vs IL-13 Uninfected Day 2	-0.077957857	0.725043019	0.99428565
ENSG00000125409	TEKT3	IL-13 Uninfected Day 7 vs IL-13 Uninfected Day 2	0.262742295	0.237413333	0.597972348
ENSG00000125409	TEKT3	IL-13 Uninfected Day 10 vs IL-13 Uninfected Day 2	0.034729058	0.875979071	0.963279026
ENSG00000125409	TEKT3	RV16 Post-Infection Day 4 vs IL-13 RV16 Post-Infection Day 4	1.192233589	1.58E-14	5.86E-14
ENSG00000125409	TEKT3	IL-13 Uninfected Day 4 vs IL-13 RV16 Post-Infection Day 4	0.547374981	0.006704286	0.036040834
ENSG00000125409	TEKT3	IL-13 RV16 Post-Infection Day 7 vs IL-13 RV16 Post-Infection Day 4	0.324852249	0.068270188	0.251762098
ENSG00000125409	TEKT3	IL-13 RV16 Post-Infection Day 10 vs IL-13 RV16 Post-Infection Day 4	0.24575642	0.161096579	0.38300871
ENSG00000125409	TEKT3	RV16 Post-Infection Day 7 vs RV16 Post-Infection Day 4	0.268918498	0.034474631	0.118654598
ENSG00000125409	TEKT3	RV16 Post-Infection Day 10 vs RV16 Post-Infection Day 4	0.450116723	3.73E-04	0.00233433
ENSG00000125409	TEKT3	IL-13 Uninfected Day 7 vs IL-13 Uninfected Day 4	0.340700152	0.124183283	0.489542032
ENSG00000125409	TEKT3	IL-13 Uninfected Day 10 vs IL-13 Uninfected Day 4	0.112686915	0.611260574	0.934033023
ENSG00000125409	TEKT3	RV16 Post-Infection Day 7 vs IL-13 RV16 Post-Infection Day 7	1.136299838	4.26E-13	1.28E-12
ENSG00000125409	TEKT3	IL-13 Uninfected Day 7 vs IL-13 RV16 Post-Infection Day 7	0.563222884	0.005761984	0.085997989
ENSG00000125409	TEKT3	IL-13 RV16 Post-Infection Day 10 vs IL-13 RV16 Post-Infection Day 7	-0.079095829	0.65418199	0.839139423
ENSG00000125409	TEKT3	RV16 Post-Infection Day 10 vs RV16 Post-Infection Day 7	0.181198225	0.151756095	0.403875087
ENSG00000125409	TEKT3	IL-13 Uninfected Day 10 vs IL-13 Uninfected Day 7	-0.228013237	0.30529143	0.641865644
ENSG00000125409	TEKT3	RV16 Post-Infection Day 10 vs IL-13 RV16 Post-Infection Day 10	1.396593892	8.81E-20	3.37E-19
ENSG00000125409	TEKT3	IL-13 Uninfected Day 10 vs IL-13 RV16 Post-Infection Day 10	0.414305476	0.039876831	0.261427424
ENSG00000125414	MYH2	Pre-Infection Day 0 vs IL-13 Pre-Infection Day 0	-0.204311757	0.310504348	0.383650751
ENSG00000125414	MYH2	IL-13 Uninfected Day 0 vs IL-13 Pre-Infection Day 0	-1.29E-14	1	1
ENSG00000125414	MYH2	IL-13 RV16 Post-Infection Day 2 vs IL-13 Pre-Infection Day 0	-0.007081306	0.972237818	0.982693949
ENSG00000125414	MYH2	IL-13 RV16 Post-Infection Day 4 vs IL-13 Pre-Infection Day 0	-0.117672499	0.561555473	0.723079833
ENSG00000125414	MYH2	IL-13 RV16 Post-Infection Day 7 vs IL-13 Pre-Infection Day 0	-0.329562944	0.105938982	0.254042966
ENSG00000125414	MYH2	IL-13 RV16 Post-Infection Day 10 vs IL-13 Pre-Infection Day 0	-0.179210874	0.374890334	0.545905976
ENSG00000125414	MYH2	RV16 Post-Infection Day 2 vs Pre-Infection Day 0	-0.130183387	0.474847137	0.592202811
ENSG00000125414	MYH2	RV16 Post-Infection Day 4 vs Pre-Infection Day 0	-0.124628666	0.481210088	0.635439674
ENSG00000125414	MYH2	RV16 Post-Infection Day 7 vs Pre-Infection Day 0	-0.241541975	0.17500331	0.445880136
ENSG00000125414	MYH2	RV16 Post-Infection Day 10 vs Pre-Infection Day 0	0.165721112	0.349250654	0.607867544
ENSG00000125414	MYH2	IL-13 Uninfected Day 2 vs IL-13 Uninfected Day 0	0.070744218	0.747896416	0.938011507
ENSG00000125414	MYH2	IL-13 Uninfected Day 4 vs IL-13 Uninfected Day 0	-0.076909413	0.729612115	0.890377288
ENSG00000125414	MYH2	IL-13 Uninfected Day 7 vs IL-13 Uninfected Day 0	0.21426359	0.331700013	0.653734542
ENSG00000125414	MYH2	IL-13 Uninfected Day 10 vs IL-13 Uninfected Day 0	0.316662502	0.156795472	0.358754253
ENSG00000125414	MYH2	RV16 Post-Infection Day 2 vs IL-13 RV16 Post-Infection Day 2	-0.327413838	0.07706042	0.111450451
ENSG00000125414	MYH2	IL-13 Uninfected Day 2 vs IL-13 RV16 Post-Infection Day 2	0.077825524	0.70135188	0.809810939
ENSG00000125414	MYH2	IL-13 RV16 Post-Infection Day 4 vs IL-13 RV16 Post-Infection Day 2	-0.110591193	0.541000605	0.748162784
ENSG00000125414	MYH2	IL-13 RV16 Post-Infection Day 7 vs IL-13 RV16 Post-Infection Day 2	-0.322481638	0.076784872	0.181333448
ENSG00000125414	MYH2	IL-13 RV16 Post-Infection Day 10 vs IL-13 RV16 Post-Infection Day 2	-0.172129568	0.339568587	0.504700829
ENSG00000125414	MYH2	RV16 Post-Infection Day 4 vs RV16 Post-Infection Day 2	0.005554721	0.975685582	0.988018131
ENSG00000125414	MYH2	RV16 Post-Infection Day 7 vs RV16 Post-Infection Day 2	-0.111358588	0.5437247	0.672891577
ENSG00000125414	MYH2	RV16 Post-Infection Day 10 vs RV16 Post-Infection Day 2	0.295904499	0.105279649	0.183977225
ENSG00000125414	MYH2	IL-13 Uninfected Day 4 vs IL-13 Uninfected Day 2	-0.147653631	0.50602977	0.986498422
ENSG00000125414	MYH2	IL-13 Uninfected Day 7 vs IL-13 Uninfected Day 2	0.143519372	0.514489793	0.800125929
ENSG00000125414	MYH2	IL-13 Uninfected Day 10 vs IL-13 Uninfected Day 2	0.245918284	0.27009038	0.651740706
ENSG00000125414	MYH2	RV16 Post-Infection Day 4 vs IL-13 RV16 Post-Infection Day 4	-0.211267924	0.23702232	0.29513679
ENSG00000125414	MYH2	IL-13 Uninfected Day 4 vs IL-13 RV16 Post-Infection Day 4	0.040763086	0.842055854	0.924465694
ENSG00000125414	MYH2	IL-13 RV16 Post-Infection Day 7 vs IL-13 RV16 Post-Infection Day 4	-0.211890445	0.241365829	0.521475358
ENSG00000125414	MYH2	IL-13 RV16 Post-Infection Day 10 vs IL-13 RV16 Post-Infection Day 4	-0.061538375	0.730933804	0.872768869
ENSG00000125414	MYH2	RV16 Post-Infection Day 7 vs RV16 Post-Infection Day 4	-0.116913309	0.51170602	0.709654068
ENSG00000125414	MYH2	RV16 Post-Infection Day 10 vs RV16 Post-Infection Day 4	0.290349778	0.101747443	0.2240808
ENSG00000125414	MYH2	IL-13 Uninfected Day 7 vs IL-13 Uninfected Day 4	0.291173003	0.19096478	0.580908104
ENSG00000125414	MYH2	IL-13 Uninfected Day 10 vs IL-13 Uninfected Day 4	0.393571915	0.080869096	0.576786721
ENSG00000125414	MYH2	RV16 Post-Infection Day 7 vs IL-13 RV16 Post-Infection Day 7	-0.116290788	0.519732554	0.578056746
ENSG00000125414	MYH2	IL-13 Uninfected Day 7 vs IL-13 RV16 Post-Infection Day 7	0.543826534	0.007774625	0.100864213
ENSG00000125414	MYH2	IL-13 RV16 Post-Infection Day 10 vs IL-13 RV16 Post-Infection Day 7	0.15035207	0.403468381	0.664635319
ENSG00000125414	MYH2	RV16 Post-Infection Day 10 vs RV16 Post-Infection Day 7	0.407263087	0.022613128	0.129762589
ENSG00000125414	MYH2	IL-13 Uninfected Day 10 vs IL-13 Uninfected Day 7	0.102398912	0.646576317	0.862724405
ENSG00000125414	MYH2	RV16 Post-Infection Day 10 vs IL-13 RV16 Post-Infection Day 10	0.14062023	0.429319516	0.485141557
ENSG00000125414	MYH2	IL-13 Uninfected Day 10 vs IL-13 RV16 Post-Infection Day 10	0.495873376	0.015829207	0.161948812
ENSG00000125430	HS3ST3B1	Pre-Infection Day 0 vs IL-13 Pre-Infection Day 0	-0.222581443	0.09774112	0.139070962
ENSG00000125430	HS3ST3B1	IL-13 Uninfected Day 0 vs IL-13 Pre-Infection Day 0	8.09E-14	1	1
ENSG00000125430	HS3ST3B1	IL-13 RV16 Post-Infection Day 2 vs IL-13 Pre-Infection Day 0	-0.24163504	0.062247942	0.134469862
ENSG00000125430	HS3ST3B1	IL-13 RV16 Post-Infection Day 4 vs IL-13 Pre-Infection Day 0	-0.193121924	0.130587765	0.268568857
ENSG00000125430	HS3ST3B1	IL-13 RV16 Post-Infection Day 7 vs IL-13 Pre-Infection Day 0	0.005487397	0.96593482	0.984059194
ENSG00000125430	HS3ST3B1	IL-13 RV16 Post-Infection Day 10 vs IL-13 Pre-Infection Day 0	0.257664335	0.042248031	0.11015152
ENSG00000125430	HS3ST3B1	RV16 Post-Infection Day 2 vs Pre-Infection Day 0	-0.099920793	0.444951266	0.563980059
ENSG00000125430	HS3ST3B1	RV16 Post-Infection Day 4 vs Pre-Infection Day 0	-0.322128816	0.010237776	0.031625006
ENSG00000125430	HS3ST3B1	RV16 Post-Infection Day 7 vs Pre-Infection Day 0	-0.267383659	0.033281545	0.172581206
ENSG00000125430	HS3ST3B1	RV16 Post-Infection Day 10 vs Pre-Infection Day 0	-0.427139848	6.33E-04	0.008726386
ENSG00000125430	HS3ST3B1	IL-13 Uninfected Day 2 vs IL-13 Uninfected Day 0	0.249897681	0.073648119	0.46432209
ENSG00000125430	HS3ST3B1	IL-13 Uninfected Day 4 vs IL-13 Uninfected Day 0	0.301507497	0.030003837	0.193231882
ENSG00000125430	HS3ST3B1	IL-13 Uninfected Day 7 vs IL-13 Uninfected Day 0	0.327340514	0.01907249	0.174086278
ENSG00000125430	HS3ST3B1	IL-13 Uninfected Day 10 vs IL-13 Uninfected Day 0	0.414696737	0.00297978	0.023104719
ENSG00000125430	HS3ST3B1	RV16 Post-Infection Day 2 vs IL-13 RV16 Post-Infection Day 2	-0.080867196	0.522351107	0.598257449
ENSG00000125430	HS3ST3B1	IL-13 Uninfected Day 2 vs IL-13 RV16 Post-Infection Day 2	0.491532721	1.50E-04	8.48E-04
ENSG00000125430	HS3ST3B1	IL-13 RV16 Post-Infection Day 4 vs IL-13 RV16 Post-Infection Day 2	0.048513116	0.66706665	0.833382209
ENSG00000125430	HS3ST3B1	IL-13 RV16 Post-Infection Day 7 vs IL-13 RV16 Post-Infection Day 2	0.247122436	0.029802123	0.08672391
ENSG00000125430	HS3ST3B1	IL-13 RV16 Post-Infection Day 10 vs IL-13 RV16 Post-Infection Day 2	0.499299375	8.50E-06	6.22E-05
ENSG00000125430	HS3ST3B1	RV16 Post-Infection Day 4 vs RV16 Post-Infection Day 2	-0.222208024	0.090315452	0.239453712
ENSG00000125430	HS3ST3B1	RV16 Post-Infection Day 7 vs RV16 Post-Infection Day 2	-0.167462866	0.202754614	0.326263147
ENSG00000125430	HS3ST3B1	RV16 Post-Infection Day 10 vs RV16 Post-Infection Day 2	-0.327219056	0.012428746	0.029817554
ENSG00000125430	HS3ST3B1	IL-13 Uninfected Day 4 vs IL-13 Uninfected Day 2	0.051609816	0.709903075	0.99428565
ENSG00000125430	HS3ST3B1	IL-13 Uninfected Day 7 vs IL-13 Uninfected Day 2	0.077442832	0.578540473	0.835437989
ENSG00000125430	HS3ST3B1	IL-13 Uninfected Day 10 vs IL-13 Uninfected Day 2	0.164799055	0.236861535	0.617260472
ENSG00000125430	HS3ST3B1	RV16 Post-Infection Day 4 vs IL-13 RV16 Post-Infection Day 4	-0.351588335	0.003041931	0.005241187
ENSG00000125430	HS3ST3B1	IL-13 Uninfected Day 4 vs IL-13 RV16 Post-Infection Day 4	0.494629421	9.57E-05	0.001276521
ENSG00000125430	HS3ST3B1	IL-13 RV16 Post-Infection Day 7 vs IL-13 RV16 Post-Infection Day 4	0.19860932	0.074380675	0.264882802
ENSG00000125430	HS3ST3B1	IL-13 RV16 Post-Infection Day 10 vs IL-13 RV16 Post-Infection Day 4	0.450786259	3.92E-05	8.55E-04
ENSG00000125430	HS3ST3B1	RV16 Post-Infection Day 7 vs RV16 Post-Infection Day 4	0.054745157	0.663917108	0.81996516
ENSG00000125430	HS3ST3B1	RV16 Post-Infection Day 10 vs RV16 Post-Infection Day 4	-0.105011032	0.401914245	0.585257524
ENSG00000125430	HS3ST3B1	IL-13 Uninfected Day 7 vs IL-13 Uninfected Day 4	0.025833016	0.852138532	0.960665468
ENSG00000125430	HS3ST3B1	IL-13 Uninfected Day 10 vs IL-13 Uninfected Day 4	0.113189239	0.413807219	0.877268244
ENSG00000125430	HS3ST3B1	RV16 Post-Infection Day 7 vs IL-13 RV16 Post-Infection Day 7	-0.495452498	3.58E-05	6.92E-05
ENSG00000125430	HS3ST3B1	IL-13 Uninfected Day 7 vs IL-13 RV16 Post-Infection Day 7	0.321853117	0.012090135	0.125925922
ENSG00000125430	HS3ST3B1	IL-13 RV16 Post-Infection Day 10 vs IL-13 RV16 Post-Infection Day 7	0.252176938	0.022232911	0.111856522
ENSG00000125430	HS3ST3B1	RV16 Post-Infection Day 10 vs RV16 Post-Infection Day 7	-0.159756189	0.202970649	0.474770898
ENSG00000125430	HS3ST3B1	IL-13 Uninfected Day 10 vs IL-13 Uninfected Day 7	0.087356223	0.530137337	0.802704201
ENSG00000125430	HS3ST3B1	RV16 Post-Infection Day 10 vs IL-13 RV16 Post-Infection Day 10	-0.907385626	1.54E-14	4.87E-14
ENSG00000125430	HS3ST3B1	IL-13 Uninfected Day 10 vs IL-13 RV16 Post-Infection Day 10	0.157032402	0.214168938	0.575855104
ENSG00000125434	SLC25A35	Pre-Infection Day 0 vs IL-13 Pre-Infection Day 0	-0.342527259	0.061450414	0.091679367
ENSG00000125434	SLC25A35	IL-13 Uninfected Day 0 vs IL-13 Pre-Infection Day 0	1.56E-14	1	1
ENSG00000125434	SLC25A35	IL-13 RV16 Post-Infection Day 2 vs IL-13 Pre-Infection Day 0	-0.449585145	0.015022972	0.041576158
ENSG00000125434	SLC25A35	IL-13 RV16 Post-Infection Day 4 vs IL-13 Pre-Infection Day 0	-0.385234735	0.035505979	0.10114752
ENSG00000125434	SLC25A35	IL-13 RV16 Post-Infection Day 7 vs IL-13 Pre-Infection Day 0	-0.305931055	0.096247434	0.237532788
ENSG00000125434	SLC25A35	IL-13 RV16 Post-Infection Day 10 vs IL-13 Pre-Infection Day 0	-0.379874376	0.037075031	0.099422342
ENSG00000125434	SLC25A35	RV16 Post-Infection Day 2 vs Pre-Infection Day 0	-0.192380268	0.249267184	0.35986461
ENSG00000125434	SLC25A35	RV16 Post-Infection Day 4 vs Pre-Infection Day 0	-0.232567601	0.149493496	0.272579178
ENSG00000125434	SLC25A35	RV16 Post-Infection Day 7 vs Pre-Infection Day 0	-0.157707373	0.330448984	0.615430776
ENSG00000125434	SLC25A35	RV16 Post-Infection Day 10 vs Pre-Infection Day 0	-0.076669133	0.634349137	0.816551504
ENSG00000125434	SLC25A35	IL-13 Uninfected Day 2 vs IL-13 Uninfected Day 0	-0.395955107	0.048096622	0.388740948
ENSG00000125434	SLC25A35	IL-13 Uninfected Day 4 vs IL-13 Uninfected Day 0	-0.163132026	0.416597783	0.711119657
ENSG00000125434	SLC25A35	IL-13 Uninfected Day 7 vs IL-13 Uninfected Day 0	0.029477311	0.882846746	0.964271462
ENSG00000125434	SLC25A35	IL-13 Uninfected Day 10 vs IL-13 Uninfected Day 0	-0.094541928	0.639035257	0.801915439
ENSG00000125434	SLC25A35	RV16 Post-Infection Day 2 vs IL-13 RV16 Post-Infection Day 2	-0.085322382	0.613342635	0.6822656
ENSG00000125434	SLC25A35	IL-13 Uninfected Day 2 vs IL-13 RV16 Post-Infection Day 2	0.053630038	0.770910099	0.859305105
ENSG00000125434	SLC25A35	IL-13 RV16 Post-Infection Day 4 vs IL-13 RV16 Post-Infection Day 2	0.064350409	0.693086902	0.848770626
ENSG00000125434	SLC25A35	IL-13 RV16 Post-Infection Day 7 vs IL-13 RV16 Post-Infection Day 2	0.14365409	0.381207333	0.563317861
ENSG00000125434	SLC25A35	IL-13 RV16 Post-Infection Day 10 vs IL-13 RV16 Post-Infection Day 2	0.069710769	0.667034612	0.790630188
ENSG00000125434	SLC25A35	RV16 Post-Infection Day 4 vs RV16 Post-Infection Day 2	-0.040187333	0.809828627	0.903958254
ENSG00000125434	SLC25A35	RV16 Post-Infection Day 7 vs RV16 Post-Infection Day 2	0.034672895	0.836323031	0.8972101
ENSG00000125434	SLC25A35	RV16 Post-Infection Day 10 vs RV16 Post-Infection Day 2	0.115711135	0.488633409	0.610272662
ENSG00000125434	SLC25A35	IL-13 Uninfected Day 4 vs IL-13 Uninfected Day 2	0.232823081	0.24585617	0.961901353
ENSG00000125434	SLC25A35	IL-13 Uninfected Day 7 vs IL-13 Uninfected Day 2	0.425432418	0.033543425	0.246804489
ENSG00000125434	SLC25A35	IL-13 Uninfected Day 10 vs IL-13 Uninfected Day 2	0.301413179	0.134588372	0.491554683
ENSG00000125434	SLC25A35	RV16 Post-Infection Day 4 vs IL-13 RV16 Post-Infection Day 4	-0.189860124	0.239635782	0.29811547
ENSG00000125434	SLC25A35	IL-13 Uninfected Day 4 vs IL-13 RV16 Post-Infection Day 4	0.22210271	0.226040414	0.435459812
ENSG00000125434	SLC25A35	IL-13 RV16 Post-Infection Day 7 vs IL-13 RV16 Post-Infection Day 4	0.07930368	0.624674815	0.828176819
ENSG00000125434	SLC25A35	IL-13 RV16 Post-Infection Day 10 vs IL-13 RV16 Post-Infection Day 4	0.005360359	0.973286166	0.989072162
ENSG00000125434	SLC25A35	RV16 Post-Infection Day 7 vs RV16 Post-Infection Day 4	0.074860228	0.644427377	0.80853528
ENSG00000125434	SLC25A35	RV16 Post-Infection Day 10 vs RV16 Post-Infection Day 4	0.155898468	0.334304221	0.51726361
ENSG00000125434	SLC25A35	IL-13 Uninfected Day 7 vs IL-13 Uninfected Day 4	0.192609337	0.336950019	0.71721708
ENSG00000125434	SLC25A35	IL-13 Uninfected Day 10 vs IL-13 Uninfected Day 4	0.068590098	0.73413267	0.957104409
ENSG00000125434	SLC25A35	RV16 Post-Infection Day 7 vs IL-13 RV16 Post-Infection Day 7	-0.194303576	0.233853487	0.285818964
ENSG00000125434	SLC25A35	IL-13 Uninfected Day 7 vs IL-13 RV16 Post-Infection Day 7	0.335408366	0.067905095	0.309207287
ENSG00000125434	SLC25A35	IL-13 RV16 Post-Infection Day 10 vs IL-13 RV16 Post-Infection Day 7	-0.073943321	0.64603294	0.834855684
ENSG00000125434	SLC25A35	RV16 Post-Infection Day 10 vs RV16 Post-Infection Day 7	0.08103824	0.617240735	0.829159081
ENSG00000125434	SLC25A35	IL-13 Uninfected Day 10 vs IL-13 Uninfected Day 7	-0.124019239	0.537775134	0.805924063
ENSG00000125434	SLC25A35	RV16 Post-Infection Day 10 vs IL-13 RV16 Post-Infection Day 10	-0.039322016	0.806262595	0.837342426
ENSG00000125434	SLC25A35	IL-13 Uninfected Day 10 vs IL-13 RV16 Post-Infection Day 10	0.285332448	0.119839875	0.444890331
ENSG00000125445	MRPS7	Pre-Infection Day 0 vs IL-13 Pre-Infection Day 0	0.099616005	0.00101796	0.002014855
ENSG00000125445	MRPS7	IL-13 Uninfected Day 0 vs IL-13 Pre-Infection Day 0	-1.29E-13	1	1
ENSG00000125445	MRPS7	IL-13 RV16 Post-Infection Day 2 vs IL-13 Pre-Infection Day 0	0.075867988	0.013717047	0.038551054
ENSG00000125445	MRPS7	IL-13 RV16 Post-Infection Day 4 vs IL-13 Pre-Infection Day 0	0.115011146	1.67E-04	0.001201393
ENSG00000125445	MRPS7	IL-13 RV16 Post-Infection Day 7 vs IL-13 Pre-Infection Day 0	0.082336634	0.007368959	0.035024764
ENSG00000125445	MRPS7	IL-13 RV16 Post-Infection Day 10 vs IL-13 Pre-Infection Day 0	0.119071591	9.01E-05	7.01E-04
ENSG00000125445	MRPS7	RV16 Post-Infection Day 2 vs Pre-Infection Day 0	-0.017059659	0.529939257	0.641764612
ENSG00000125445	MRPS7	RV16 Post-Infection Day 4 vs Pre-Infection Day 0	0.027841726	0.289362415	0.445522758
ENSG00000125445	MRPS7	RV16 Post-Infection Day 7 vs Pre-Infection Day 0	0.039688601	0.132212589	0.384391457
ENSG00000125445	MRPS7	RV16 Post-Infection Day 10 vs Pre-Infection Day 0	0.068739651	0.008732791	0.058794486
ENSG00000125445	MRPS7	IL-13 Uninfected Day 2 vs IL-13 Uninfected Day 0	0.060633724	0.067419184	0.445010663
ENSG00000125445	MRPS7	IL-13 Uninfected Day 4 vs IL-13 Uninfected Day 0	0.10048556	0.002572035	0.04635801
ENSG00000125445	MRPS7	IL-13 Uninfected Day 7 vs IL-13 Uninfected Day 0	0.07999625	0.01604661	0.160714654
ENSG00000125445	MRPS7	IL-13 Uninfected Day 10 vs IL-13 Uninfected Day 0	0.129293005	1.13E-04	0.001801547
ENSG00000125445	MRPS7	RV16 Post-Infection Day 2 vs IL-13 RV16 Post-Infection Day 2	0.006688358	0.80987503	0.85060294
ENSG00000125445	MRPS7	IL-13 Uninfected Day 2 vs IL-13 RV16 Post-Infection Day 2	-0.015234265	0.619746488	0.746958095
ENSG00000125445	MRPS7	IL-13 RV16 Post-Infection Day 4 vs IL-13 RV16 Post-Infection Day 2	0.039143158	0.148564766	0.348454648
ENSG00000125445	MRPS7	IL-13 RV16 Post-Infection Day 7 vs IL-13 RV16 Post-Infection Day 2	0.006468645	0.812630763	0.894956826
ENSG00000125445	MRPS7	IL-13 RV16 Post-Infection Day 10 vs IL-13 RV16 Post-Infection Day 2	0.043203602	0.109056615	0.218966611
ENSG00000125445	MRPS7	RV16 Post-Infection Day 4 vs RV16 Post-Infection Day 2	0.044901384	0.099192031	0.25565038
ENSG00000125445	MRPS7	RV16 Post-Infection Day 7 vs RV16 Post-Infection Day 2	0.05674826	0.037954256	0.085557182
ENSG00000125445	MRPS7	RV16 Post-Infection Day 10 vs RV16 Post-Infection Day 2	0.08579931	0.00160416	0.004965771
ENSG00000125445	MRPS7	IL-13 Uninfected Day 4 vs IL-13 Uninfected Day 2	0.039851837	0.230772292	0.958396872
ENSG00000125445	MRPS7	IL-13 Uninfected Day 7 vs IL-13 Uninfected Day 2	0.019362526	0.55909989	0.822296998
ENSG00000125445	MRPS7	IL-13 Uninfected Day 10 vs IL-13 Uninfected Day 2	0.068659281	0.039809075	0.277257089
ENSG00000125445	MRPS7	RV16 Post-Infection Day 4 vs IL-13 RV16 Post-Infection Day 4	0.012446584	0.639969772	0.695609963
ENSG00000125445	MRPS7	IL-13 Uninfected Day 4 vs IL-13 RV16 Post-Infection Day 4	-0.014525586	0.635383131	0.800044268
ENSG00000125445	MRPS7	IL-13 RV16 Post-Infection Day 7 vs IL-13 RV16 Post-Infection Day 4	-0.032674513	0.225550058	0.503934414
ENSG00000125445	MRPS7	IL-13 RV16 Post-Infection Day 10 vs IL-13 RV16 Post-Infection Day 4	0.004060444	0.878788292	0.946157768
ENSG00000125445	MRPS7	RV16 Post-Infection Day 7 vs RV16 Post-Infection Day 4	0.011846876	0.654346315	0.814594392
ENSG00000125445	MRPS7	RV16 Post-Infection Day 10 vs RV16 Post-Infection Day 4	0.040897925	0.120127951	0.253606939
ENSG00000125445	MRPS7	IL-13 Uninfected Day 7 vs IL-13 Uninfected Day 4	-0.02048931	0.538512713	0.840987151
ENSG00000125445	MRPS7	IL-13 Uninfected Day 10 vs IL-13 Uninfected Day 4	0.028807444	0.390612193	0.866865197
ENSG00000125445	MRPS7	RV16 Post-Infection Day 7 vs IL-13 RV16 Post-Infection Day 7	0.056967973	0.034184931	0.048622914
ENSG00000125445	MRPS7	IL-13 Uninfected Day 7 vs IL-13 RV16 Post-Infection Day 7	-0.002340383	0.939244927	0.983249694
ENSG00000125445	MRPS7	IL-13 RV16 Post-Infection Day 10 vs IL-13 RV16 Post-Infection Day 7	0.036734957	0.170307188	0.418328265
ENSG00000125445	MRPS7	RV16 Post-Infection Day 10 vs RV16 Post-Infection Day 7	0.02905105	0.270964562	0.552499363
ENSG00000125445	MRPS7	IL-13 Uninfected Day 10 vs IL-13 Uninfected Day 7	0.049296755	0.140540524	0.430346682
ENSG00000125445	MRPS7	RV16 Post-Infection Day 10 vs IL-13 RV16 Post-Infection Day 10	0.049284065	0.062038797	0.083662063
ENSG00000125445	MRPS7	IL-13 Uninfected Day 10 vs IL-13 RV16 Post-Infection Day 10	0.010221414	0.73894612	0.911534125
ENSG00000125447	GGA3	Pre-Infection Day 0 vs IL-13 Pre-Infection Day 0	-0.386975344	1.88E-08	5.70E-08
ENSG00000125447	GGA3	IL-13 Uninfected Day 0 vs IL-13 Pre-Infection Day 0	-3.26E-15	1	1
ENSG00000125447	GGA3	IL-13 RV16 Post-Infection Day 2 vs IL-13 Pre-Infection Day 0	0.194439211	0.004561378	0.015193628
ENSG00000125447	GGA3	IL-13 RV16 Post-Infection Day 4 vs IL-13 Pre-Infection Day 0	0.170262727	0.011875671	0.042707501
ENSG00000125447	GGA3	IL-13 RV16 Post-Infection Day 7 vs IL-13 Pre-Infection Day 0	0.163559455	0.016325446	0.064460388
ENSG00000125447	GGA3	IL-13 RV16 Post-Infection Day 10 vs IL-13 Pre-Infection Day 0	0.18316382	0.00646358	0.024700656
ENSG00000125447	GGA3	RV16 Post-Infection Day 2 vs Pre-Infection Day 0	0.319508645	5.99E-07	3.25E-06
ENSG00000125447	GGA3	RV16 Post-Infection Day 4 vs Pre-Infection Day 0	0.154305566	0.011930429	0.035980484
ENSG00000125447	GGA3	RV16 Post-Infection Day 7 vs Pre-Infection Day 0	0.100716199	0.100982651	0.330528734
ENSG00000125447	GGA3	RV16 Post-Infection Day 10 vs Pre-Infection Day 0	0.111215651	0.068266962	0.231494744
ENSG00000125447	GGA3	IL-13 Uninfected Day 2 vs IL-13 Uninfected Day 0	-0.00433624	0.953188382	0.990966523
ENSG00000125447	GGA3	IL-13 Uninfected Day 4 vs IL-13 Uninfected Day 0	0.083991565	0.254114021	0.567290864
ENSG00000125447	GGA3	IL-13 Uninfected Day 7 vs IL-13 Uninfected Day 0	0.139479545	0.05914571	0.300890241
ENSG00000125447	GGA3	IL-13 Uninfected Day 10 vs IL-13 Uninfected Day 0	0.11351911	0.125155515	0.311587693
ENSG00000125447	GGA3	RV16 Post-Infection Day 2 vs IL-13 RV16 Post-Infection Day 2	-0.261905909	4.32E-05	9.83E-05
ENSG00000125447	GGA3	IL-13 Uninfected Day 2 vs IL-13 RV16 Post-Infection Day 2	-0.198775451	0.003676245	0.013661265
ENSG00000125447	GGA3	IL-13 RV16 Post-Infection Day 4 vs IL-13 RV16 Post-Infection Day 2	-0.024176483	0.686138127	0.845125177
ENSG00000125447	GGA3	IL-13 RV16 Post-Infection Day 7 vs IL-13 RV16 Post-Infection Day 2	-0.030879756	0.608691892	0.761276939
ENSG00000125447	GGA3	IL-13 RV16 Post-Infection Day 10 vs IL-13 RV16 Post-Infection Day 2	-0.01127539	0.849508331	0.911839454
ENSG00000125447	GGA3	RV16 Post-Infection Day 4 vs RV16 Post-Infection Day 2	-0.16520308	0.010120335	0.047961074
ENSG00000125447	GGA3	RV16 Post-Infection Day 7 vs RV16 Post-Infection Day 2	-0.218792446	6.73E-04	0.002655251
ENSG00000125447	GGA3	RV16 Post-Infection Day 10 vs RV16 Post-Infection Day 2	-0.208292994	0.001129261	0.00363708
ENSG00000125447	GGA3	IL-13 Uninfected Day 4 vs IL-13 Uninfected Day 2	0.088327806	0.229685248	0.958396872
ENSG00000125447	GGA3	IL-13 Uninfected Day 7 vs IL-13 Uninfected Day 2	0.143815785	0.051276504	0.300538322
ENSG00000125447	GGA3	IL-13 Uninfected Day 10 vs IL-13 Uninfected Day 2	0.11785535	0.110651695	0.452259075
ENSG00000125447	GGA3	RV16 Post-Infection Day 4 vs IL-13 RV16 Post-Infection Day 4	-0.402932506	2.45E-11	7.69E-11
ENSG00000125447	GGA3	IL-13 Uninfected Day 4 vs IL-13 RV16 Post-Infection Day 4	-0.086271162	0.199487037	0.402850496
ENSG00000125447	GGA3	IL-13 RV16 Post-Infection Day 7 vs IL-13 RV16 Post-Infection Day 4	-0.006703273	0.909794452	0.965735674
ENSG00000125447	GGA3	IL-13 RV16 Post-Infection Day 10 vs IL-13 RV16 Post-Infection Day 4	0.012901093	0.824690775	0.920648583
ENSG00000125447	GGA3	RV16 Post-Infection Day 7 vs RV16 Post-Infection Day 4	-0.053589366	0.385467716	0.600387133
ENSG00000125447	GGA3	RV16 Post-Infection Day 10 vs RV16 Post-Infection Day 4	-0.043089915	0.482545641	0.657591493
ENSG00000125447	GGA3	IL-13 Uninfected Day 7 vs IL-13 Uninfected Day 4	0.05548798	0.450579056	0.796048955
ENSG00000125447	GGA3	IL-13 Uninfected Day 10 vs IL-13 Uninfected Day 4	0.029527544	0.688435904	0.948439844
ENSG00000125447	GGA3	RV16 Post-Infection Day 7 vs IL-13 RV16 Post-Infection Day 7	-0.449818599	1.51E-13	4.63E-13
ENSG00000125447	GGA3	IL-13 Uninfected Day 7 vs IL-13 RV16 Post-Infection Day 7	-0.024079909	0.723162745	0.902342405
ENSG00000125447	GGA3	IL-13 RV16 Post-Infection Day 10 vs IL-13 RV16 Post-Infection Day 7	0.019604366	0.738274324	0.884277152
ENSG00000125447	GGA3	RV16 Post-Infection Day 10 vs RV16 Post-Infection Day 7	0.010499452	0.864197777	0.949814591
ENSG00000125447	GGA3	IL-13 Uninfected Day 10 vs IL-13 Uninfected Day 7	-0.025960435	0.725292455	0.898401944
ENSG00000125447	GGA3	RV16 Post-Infection Day 10 vs IL-13 RV16 Post-Infection Day 10	-0.458923513	1.37E-14	4.31E-14
ENSG00000125447	GGA3	IL-13 Uninfected Day 10 vs IL-13 RV16 Post-Infection Day 10	-0.069644711	0.300391146	0.659937873
ENSG00000125449	ARMC7	Pre-Infection Day 0 vs IL-13 Pre-Infection Day 0	0.152979957	0.24481786	0.313314917
ENSG00000125449	ARMC7	IL-13 Uninfected Day 0 vs IL-13 Pre-Infection Day 0	-1.30E-14	1	1
ENSG00000125449	ARMC7	IL-13 RV16 Post-Infection Day 2 vs IL-13 Pre-Infection Day 0	0.078279787	0.55927267	0.699848483
ENSG00000125449	ARMC7	IL-13 RV16 Post-Infection Day 4 vs IL-13 Pre-Infection Day 0	0.086309204	0.514131801	0.684422347
ENSG00000125449	ARMC7	IL-13 RV16 Post-Infection Day 7 vs IL-13 Pre-Infection Day 0	-0.070779299	0.594680848	0.76448606
ENSG00000125449	ARMC7	IL-13 RV16 Post-Infection Day 10 vs IL-13 Pre-Infection Day 0	0.198422298	0.131348155	0.261436938
ENSG00000125449	ARMC7	RV16 Post-Infection Day 2 vs Pre-Infection Day 0	-0.150837423	0.204306884	0.306955617
ENSG00000125449	ARMC7	RV16 Post-Infection Day 4 vs Pre-Infection Day 0	-0.113315954	0.319937559	0.478249551
ENSG00000125449	ARMC7	RV16 Post-Infection Day 7 vs Pre-Infection Day 0	-0.200713522	0.078895976	0.286274626
ENSG00000125449	ARMC7	RV16 Post-Infection Day 10 vs Pre-Infection Day 0	-0.112963278	0.319469857	0.57936807
ENSG00000125449	ARMC7	IL-13 Uninfected Day 2 vs IL-13 Uninfected Day 0	0.126320162	0.384531295	0.783512388
ENSG00000125449	ARMC7	IL-13 Uninfected Day 4 vs IL-13 Uninfected Day 0	0.092330809	0.523897084	0.779269263
ENSG00000125449	ARMC7	IL-13 Uninfected Day 7 vs IL-13 Uninfected Day 0	-0.145044686	0.317977717	0.640603508
ENSG00000125449	ARMC7	IL-13 Uninfected Day 10 vs IL-13 Uninfected Day 0	0.043497379	0.764963699	0.881752566
ENSG00000125449	ARMC7	RV16 Post-Infection Day 2 vs IL-13 RV16 Post-Infection Day 2	-0.076137252	0.532255387	0.607663559
ENSG00000125449	ARMC7	IL-13 Uninfected Day 2 vs IL-13 RV16 Post-Infection Day 2	0.048040375	0.719741449	0.822990841
ENSG00000125449	ARMC7	IL-13 RV16 Post-Infection Day 4 vs IL-13 RV16 Post-Infection Day 2	0.008029417	0.945593651	0.978210762
ENSG00000125449	ARMC7	IL-13 RV16 Post-Infection Day 7 vs IL-13 RV16 Post-Infection Day 2	-0.149059086	0.208697929	0.377402621
ENSG00000125449	ARMC7	IL-13 RV16 Post-Infection Day 10 vs IL-13 RV16 Post-Infection Day 2	0.120142511	0.303865686	0.466210024
ENSG00000125449	ARMC7	RV16 Post-Infection Day 4 vs RV16 Post-Infection Day 2	0.037521469	0.752687131	0.870514951
ENSG00000125449	ARMC7	RV16 Post-Infection Day 7 vs RV16 Post-Infection Day 2	-0.049876099	0.676133014	0.779411693
ENSG00000125449	ARMC7	RV16 Post-Infection Day 10 vs RV16 Post-Infection Day 2	0.037874145	0.74974535	0.827165819
ENSG00000125449	ARMC7	IL-13 Uninfected Day 4 vs IL-13 Uninfected Day 2	-0.033989353	0.814265297	0.994515636
ENSG00000125449	ARMC7	IL-13 Uninfected Day 7 vs IL-13 Uninfected Day 2	-0.271364847	0.061525358	0.327912107
ENSG00000125449	ARMC7	IL-13 Uninfected Day 10 vs IL-13 Uninfected Day 2	-0.082822782	0.568627547	0.844914319
ENSG00000125449	ARMC7	RV16 Post-Infection Day 4 vs IL-13 RV16 Post-Infection Day 4	-0.046645201	0.684961331	0.736882731
ENSG00000125449	ARMC7	IL-13 Uninfected Day 4 vs IL-13 RV16 Post-Infection Day 4	0.006021605	0.963502997	0.985287117
ENSG00000125449	ARMC7	IL-13 RV16 Post-Infection Day 7 vs IL-13 RV16 Post-Infection Day 4	-0.157088504	0.177101046	0.442573765
ENSG00000125449	ARMC7	IL-13 RV16 Post-Infection Day 10 vs IL-13 RV16 Post-Infection Day 4	0.112113094	0.327976257	0.577932125
ENSG00000125449	ARMC7	RV16 Post-Infection Day 7 vs RV16 Post-Infection Day 4	-0.087397567	0.445553647	0.653937599
ENSG00000125449	ARMC7	RV16 Post-Infection Day 10 vs RV16 Post-Infection Day 4	3.53E-04	0.997528814	0.998603626
ENSG00000125449	ARMC7	IL-13 Uninfected Day 7 vs IL-13 Uninfected Day 4	-0.237375494	0.100934431	0.445793738
ENSG00000125449	ARMC7	IL-13 Uninfected Day 10 vs IL-13 Uninfected Day 4	-0.048833429	0.736050988	0.957104409
ENSG00000125449	ARMC7	RV16 Post-Infection Day 7 vs IL-13 RV16 Post-Infection Day 7	0.023045735	0.842658912	0.868501741
ENSG00000125449	ARMC7	IL-13 Uninfected Day 7 vs IL-13 RV16 Post-Infection Day 7	-0.074265386	0.575966983	0.82841056
ENSG00000125449	ARMC7	IL-13 RV16 Post-Infection Day 10 vs IL-13 RV16 Post-Infection Day 7	0.269201597	0.019814878	0.103059044
ENSG00000125449	ARMC7	RV16 Post-Infection Day 10 vs RV16 Post-Infection Day 7	0.087750244	0.441884075	0.713520734
ENSG00000125449	ARMC7	IL-13 Uninfected Day 10 vs IL-13 Uninfected Day 7	0.188542065	0.194316102	0.51716282
ENSG00000125449	ARMC7	RV16 Post-Infection Day 10 vs IL-13 RV16 Post-Infection Day 10	-0.158405618	0.163623991	0.204056613
ENSG00000125449	ARMC7	IL-13 Uninfected Day 10 vs IL-13 RV16 Post-Infection Day 10	-0.154924919	0.238831627	0.602978148
ENSG00000125450	NUP85	Pre-Infection Day 0 vs IL-13 Pre-Infection Day 0	0.40117494	1.61E-16	8.34E-16
ENSG00000125450	NUP85	IL-13 Uninfected Day 0 vs IL-13 Pre-Infection Day 0	-3.56E-14	1	1
ENSG00000125450	NUP85	IL-13 RV16 Post-Infection Day 2 vs IL-13 Pre-Infection Day 0	0.139198953	0.005684303	0.018406801
ENSG00000125450	NUP85	IL-13 RV16 Post-Infection Day 4 vs IL-13 Pre-Infection Day 0	0.082875934	0.095685556	0.213140006
ENSG00000125450	NUP85	IL-13 RV16 Post-Infection Day 7 vs IL-13 Pre-Infection Day 0	0.06707467	0.180011637	0.365774624
ENSG00000125450	NUP85	IL-13 RV16 Post-Infection Day 10 vs IL-13 Pre-Infection Day 0	0.162093137	0.001049793	0.005454805
ENSG00000125450	NUP85	RV16 Post-Infection Day 2 vs Pre-Infection Day 0	-0.085957962	0.043694104	0.084320599
ENSG00000125450	NUP85	RV16 Post-Infection Day 4 vs Pre-Infection Day 0	-0.023034869	0.575174827	0.714458492
ENSG00000125450	NUP85	RV16 Post-Infection Day 7 vs Pre-Infection Day 0	0.024708967	0.54854232	0.784437804
ENSG00000125450	NUP85	RV16 Post-Infection Day 10 vs Pre-Infection Day 0	-0.061123374	0.135229152	0.352910346
ENSG00000125450	NUP85	IL-13 Uninfected Day 2 vs IL-13 Uninfected Day 0	0.129975958	0.017110129	0.248951601
ENSG00000125450	NUP85	IL-13 Uninfected Day 4 vs IL-13 Uninfected Day 0	0.118355536	0.029897337	0.192853336
ENSG00000125450	NUP85	IL-13 Uninfected Day 7 vs IL-13 Uninfected Day 0	0.105684367	0.052801812	0.285264215
ENSG00000125450	NUP85	IL-13 Uninfected Day 10 vs IL-13 Uninfected Day 0	0.135798314	0.013193101	0.068596489
ENSG00000125450	NUP85	RV16 Post-Infection Day 2 vs IL-13 RV16 Post-Infection Day 2	0.176018024	8.15E-05	1.80E-04
ENSG00000125450	NUP85	IL-13 Uninfected Day 2 vs IL-13 RV16 Post-Infection Day 2	-0.009222995	0.854314475	0.915903534
ENSG00000125450	NUP85	IL-13 RV16 Post-Infection Day 4 vs IL-13 RV16 Post-Infection Day 2	-0.056323019	0.203593928	0.423946392
ENSG00000125450	NUP85	IL-13 RV16 Post-Infection Day 7 vs IL-13 RV16 Post-Infection Day 2	-0.072124283	0.106112203	0.231141862
ENSG00000125450	NUP85	IL-13 RV16 Post-Infection Day 10 vs IL-13 RV16 Post-Infection Day 2	0.022894184	0.603006541	0.74013673
ENSG00000125450	NUP85	RV16 Post-Infection Day 4 vs RV16 Post-Infection Day 2	0.062923094	0.141376622	0.321982407
ENSG00000125450	NUP85	RV16 Post-Infection Day 7 vs RV16 Post-Infection Day 2	0.110666929	0.009879129	0.027491154
ENSG00000125450	NUP85	RV16 Post-Infection Day 10 vs RV16 Post-Infection Day 2	0.024834588	0.560253173	0.674197315
ENSG00000125450	NUP85	IL-13 Uninfected Day 4 vs IL-13 Uninfected Day 2	-0.011620423	0.830856093	0.9957416
ENSG00000125450	NUP85	IL-13 Uninfected Day 7 vs IL-13 Uninfected Day 2	-0.024291591	0.655612878	0.874545717
ENSG00000125450	NUP85	IL-13 Uninfected Day 10 vs IL-13 Uninfected Day 2	0.005822356	0.915190091	0.973328322
ENSG00000125450	NUP85	RV16 Post-Infection Day 4 vs IL-13 RV16 Post-Infection Day 4	0.295264137	3.70E-12	1.21E-11
ENSG00000125450	NUP85	IL-13 Uninfected Day 4 vs IL-13 RV16 Post-Infection Day 4	0.035479602	0.474384077	0.679584154
ENSG00000125450	NUP85	IL-13 RV16 Post-Infection Day 7 vs IL-13 RV16 Post-Infection Day 4	-0.015801264	0.718867549	0.883399923
ENSG00000125450	NUP85	IL-13 RV16 Post-Infection Day 10 vs IL-13 RV16 Post-Infection Day 4	0.079217204	0.067133104	0.22416993
ENSG00000125450	NUP85	RV16 Post-Infection Day 7 vs RV16 Post-Infection Day 4	0.047743836	0.248638181	0.457094984
ENSG00000125450	NUP85	RV16 Post-Infection Day 10 vs RV16 Post-Infection Day 4	-0.038088505	0.354376875	0.537988559
ENSG00000125450	NUP85	IL-13 Uninfected Day 7 vs IL-13 Uninfected Day 4	-0.012671168	0.816003655	0.95170377
ENSG00000125450	NUP85	IL-13 Uninfected Day 10 vs IL-13 Uninfected Day 4	0.017442778	0.749617262	0.960229745
ENSG00000125450	NUP85	RV16 Post-Infection Day 7 vs IL-13 RV16 Post-Infection Day 7	0.358809237	6.42E-17	2.27E-16
ENSG00000125450	NUP85	IL-13 Uninfected Day 7 vs IL-13 RV16 Post-Infection Day 7	0.038609697	0.439798601	0.744921057
ENSG00000125450	NUP85	IL-13 RV16 Post-Infection Day 10 vs IL-13 RV16 Post-Infection Day 7	0.095018467	0.029253168	0.135845293
ENSG00000125450	NUP85	RV16 Post-Infection Day 10 vs RV16 Post-Infection Day 7	-0.085832341	0.037226325	0.177668601
ENSG00000125450	NUP85	IL-13 Uninfected Day 10 vs IL-13 Uninfected Day 7	0.030113947	0.582096782	0.830539576
ENSG00000125450	NUP85	RV16 Post-Infection Day 10 vs IL-13 RV16 Post-Infection Day 10	0.177958428	2.28E-05	4.41E-05
ENSG00000125450	NUP85	IL-13 Uninfected Day 10 vs IL-13 RV16 Post-Infection Day 10	-0.026294824	0.596344435	0.846512808
ENSG00000125454	SLC25A19	Pre-Infection Day 0 vs IL-13 Pre-Infection Day 0	0.432046819	7.14E-06	1.77E-05
ENSG00000125454	SLC25A19	IL-13 Uninfected Day 0 vs IL-13 Pre-Infection Day 0	3.95E-14	1	1
ENSG00000125454	SLC25A19	IL-13 RV16 Post-Infection Day 2 vs IL-13 Pre-Infection Day 0	-0.016415941	0.872875007	0.920054249
ENSG00000125454	SLC25A19	IL-13 RV16 Post-Infection Day 4 vs IL-13 Pre-Infection Day 0	-0.077626818	0.442675874	0.624692755
ENSG00000125454	SLC25A19	IL-13 RV16 Post-Infection Day 7 vs IL-13 Pre-Infection Day 0	-0.189564948	0.06249922	0.175247164
ENSG00000125454	SLC25A19	IL-13 RV16 Post-Infection Day 10 vs IL-13 Pre-Infection Day 0	-0.025116625	0.802508805	0.882611973
ENSG00000125454	SLC25A19	RV16 Post-Infection Day 2 vs Pre-Infection Day 0	-0.030342373	0.70090678	0.7861614
ENSG00000125454	SLC25A19	RV16 Post-Infection Day 4 vs Pre-Infection Day 0	-0.128790667	0.08814202	0.181273928
ENSG00000125454	SLC25A19	RV16 Post-Infection Day 7 vs Pre-Infection Day 0	-0.186711044	0.01349862	0.097413032
ENSG00000125454	SLC25A19	RV16 Post-Infection Day 10 vs Pre-Infection Day 0	0.038272453	0.610145492	0.801235253
ENSG00000125454	SLC25A19	IL-13 Uninfected Day 2 vs IL-13 Uninfected Day 0	0.104664051	0.345318689	0.757097057
ENSG00000125454	SLC25A19	IL-13 Uninfected Day 4 vs IL-13 Uninfected Day 0	0.087486167	0.427809534	0.719176107
ENSG00000125454	SLC25A19	IL-13 Uninfected Day 7 vs IL-13 Uninfected Day 0	-0.088984233	0.422076073	0.725776533
ENSG00000125454	SLC25A19	IL-13 Uninfected Day 10 vs IL-13 Uninfected Day 0	0.073411848	0.507696728	0.708225545
ENSG00000125454	SLC25A19	RV16 Post-Infection Day 2 vs IL-13 RV16 Post-Infection Day 2	0.418120387	1.76E-06	4.58E-06
ENSG00000125454	SLC25A19	IL-13 Uninfected Day 2 vs IL-13 RV16 Post-Infection Day 2	0.121079992	0.237529368	0.388984118
ENSG00000125454	SLC25A19	IL-13 RV16 Post-Infection Day 4 vs IL-13 RV16 Post-Infection Day 2	-0.061210877	0.494510403	0.712799948
ENSG00000125454	SLC25A19	IL-13 RV16 Post-Infection Day 7 vs IL-13 RV16 Post-Infection Day 2	-0.173149007	0.055290374	0.140618139
ENSG00000125454	SLC25A19	IL-13 RV16 Post-Infection Day 10 vs IL-13 RV16 Post-Infection Day 2	-0.008700684	0.922042712	0.956597019
ENSG00000125454	SLC25A19	RV16 Post-Infection Day 4 vs RV16 Post-Infection Day 2	-0.098448294	0.214076376	0.422842696
ENSG00000125454	SLC25A19	RV16 Post-Infection Day 7 vs RV16 Post-Infection Day 2	-0.156368672	0.048891285	0.105326799
ENSG00000125454	SLC25A19	RV16 Post-Infection Day 10 vs RV16 Post-Infection Day 2	0.068614826	0.384757943	0.511700679
ENSG00000125454	SLC25A19	IL-13 Uninfected Day 4 vs IL-13 Uninfected Day 2	-0.017177884	0.876136982	0.998589147
ENSG00000125454	SLC25A19	IL-13 Uninfected Day 7 vs IL-13 Uninfected Day 2	-0.193648284	0.080351506	0.371536844
ENSG00000125454	SLC25A19	IL-13 Uninfected Day 10 vs IL-13 Uninfected Day 2	-0.031252203	0.777621664	0.933339647
ENSG00000125454	SLC25A19	RV16 Post-Infection Day 4 vs IL-13 RV16 Post-Infection Day 4	0.38088297	3.68E-06	8.33E-06
ENSG00000125454	SLC25A19	IL-13 Uninfected Day 4 vs IL-13 RV16 Post-Infection Day 4	0.165112986	0.099731361	0.255007507
ENSG00000125454	SLC25A19	IL-13 RV16 Post-Infection Day 7 vs IL-13 RV16 Post-Infection Day 4	-0.11193813	0.205614899	0.481007936
ENSG00000125454	SLC25A19	IL-13 RV16 Post-Infection Day 10 vs IL-13 RV16 Post-Infection Day 4	0.052510193	0.546078158	0.753750944
ENSG00000125454	SLC25A19	RV16 Post-Infection Day 7 vs RV16 Post-Infection Day 4	-0.057920378	0.445559462	0.653937599
ENSG00000125454	SLC25A19	RV16 Post-Infection Day 10 vs RV16 Post-Infection Day 4	0.16706312	0.026908999	0.081017688
ENSG00000125454	SLC25A19	IL-13 Uninfected Day 7 vs IL-13 Uninfected Day 4	-0.1764704	0.109109137	0.461110903
ENSG00000125454	SLC25A19	IL-13 Uninfected Day 10 vs IL-13 Uninfected Day 4	-0.014074319	0.898250273	0.984887736
ENSG00000125454	SLC25A19	RV16 Post-Infection Day 7 vs IL-13 RV16 Post-Infection Day 7	0.434900723	1.70E-07	3.83E-07
ENSG00000125454	SLC25A19	IL-13 Uninfected Day 7 vs IL-13 RV16 Post-Infection Day 7	0.100580716	0.321667836	0.654140214
ENSG00000125454	SLC25A19	IL-13 RV16 Post-Infection Day 10 vs IL-13 RV16 Post-Infection Day 7	0.164448323	0.060667623	0.222682135
ENSG00000125454	SLC25A19	RV16 Post-Infection Day 10 vs RV16 Post-Infection Day 7	0.224983497	0.002897708	0.032152286
ENSG00000125454	SLC25A19	IL-13 Uninfected Day 10 vs IL-13 Uninfected Day 7	0.162396081	0.14193615	0.432905257
ENSG00000125454	SLC25A19	RV16 Post-Infection Day 10 vs IL-13 RV16 Post-Infection Day 10	0.495435897	1.08E-09	2.73E-09
ENSG00000125454	SLC25A19	IL-13 Uninfected Day 10 vs IL-13 RV16 Post-Infection Day 10	0.098528473	0.325243465	0.682017574
ENSG00000125457	MIF4GD	Pre-Infection Day 0 vs IL-13 Pre-Infection Day 0	0.052436469	0.28165509	0.352832806
ENSG00000125457	MIF4GD	IL-13 Uninfected Day 0 vs IL-13 Pre-Infection Day 0	2.30E-13	1	1
ENSG00000125457	MIF4GD	IL-13 RV16 Post-Infection Day 2 vs IL-13 Pre-Infection Day 0	-0.215831053	1.49E-05	9.56E-05
ENSG00000125457	MIF4GD	IL-13 RV16 Post-Infection Day 4 vs IL-13 Pre-Infection Day 0	-0.231183854	2.76E-06	3.40E-05
ENSG00000125457	MIF4GD	IL-13 RV16 Post-Infection Day 7 vs IL-13 Pre-Infection Day 0	-0.052396517	0.290821854	0.498563505
ENSG00000125457	MIF4GD	IL-13 RV16 Post-Infection Day 10 vs IL-13 Pre-Infection Day 0	-0.089324785	0.068458213	0.159272741
ENSG00000125457	MIF4GD	RV16 Post-Infection Day 2 vs Pre-Infection Day 0	-0.300349014	3.82E-12	4.11E-11
ENSG00000125457	MIF4GD	RV16 Post-Infection Day 4 vs Pre-Infection Day 0	-0.189173116	5.60E-06	4.41E-05
ENSG00000125457	MIF4GD	RV16 Post-Infection Day 7 vs Pre-Infection Day 0	-0.026195147	0.530174949	0.772445069
ENSG00000125457	MIF4GD	RV16 Post-Infection Day 10 vs Pre-Infection Day 0	-0.020357828	0.623460444	0.809587844
ENSG00000125457	MIF4GD	IL-13 Uninfected Day 2 vs IL-13 Uninfected Day 0	-0.004895034	0.927406157	0.984972761
ENSG00000125457	MIF4GD	IL-13 Uninfected Day 4 vs IL-13 Uninfected Day 0	-0.10748347	0.045479412	0.242543665
ENSG00000125457	MIF4GD	IL-13 Uninfected Day 7 vs IL-13 Uninfected Day 0	-0.013491385	0.801959388	0.933444233
ENSG00000125457	MIF4GD	IL-13 Uninfected Day 10 vs IL-13 Uninfected Day 0	-0.031292723	0.562313884	0.74826305
ENSG00000125457	MIF4GD	RV16 Post-Infection Day 2 vs IL-13 RV16 Post-Infection Day 2	-0.032081492	0.473075181	0.550581536
ENSG00000125457	MIF4GD	IL-13 Uninfected Day 2 vs IL-13 RV16 Post-Infection Day 2	0.210936019	2.23E-05	1.57E-04
ENSG00000125457	MIF4GD	IL-13 RV16 Post-Infection Day 4 vs IL-13 RV16 Post-Infection Day 2	-0.015352801	0.725123033	0.866534621
ENSG00000125457	MIF4GD	IL-13 RV16 Post-Infection Day 7 vs IL-13 RV16 Post-Infection Day 2	0.163434536	2.04E-04	0.001316786
ENSG00000125457	MIF4GD	IL-13 RV16 Post-Infection Day 10 vs IL-13 RV16 Post-Infection Day 2	0.126506267	0.003557712	0.013211672
ENSG00000125457	MIF4GD	RV16 Post-Infection Day 4 vs RV16 Post-Infection Day 2	0.111175898	0.010397201	0.049043112
ENSG00000125457	MIF4GD	RV16 Post-Infection Day 7 vs RV16 Post-Infection Day 2	0.274153866	2.99E-10	4.00E-09
ENSG00000125457	MIF4GD	RV16 Post-Infection Day 10 vs RV16 Post-Infection Day 2	0.279991186	9.75E-11	1.06E-09
ENSG00000125457	MIF4GD	IL-13 Uninfected Day 4 vs IL-13 Uninfected Day 2	-0.102588436	0.055789644	0.881493684
ENSG00000125457	MIF4GD	IL-13 Uninfected Day 7 vs IL-13 Uninfected Day 2	-0.008596351	0.872778261	0.96093588
ENSG00000125457	MIF4GD	IL-13 Uninfected Day 10 vs IL-13 Uninfected Day 2	-0.026397688	0.624216722	0.874451073
ENSG00000125457	MIF4GD	RV16 Post-Infection Day 4 vs IL-13 RV16 Post-Infection Day 4	0.094447207	0.026138198	0.039385158
ENSG00000125457	MIF4GD	IL-13 Uninfected Day 4 vs IL-13 RV16 Post-Infection Day 4	0.123700384	0.011858098	0.055320679
ENSG00000125457	MIF4GD	IL-13 RV16 Post-Infection Day 7 vs IL-13 RV16 Post-Infection Day 4	0.178787337	3.63E-05	9.60E-04
ENSG00000125457	MIF4GD	IL-13 RV16 Post-Infection Day 10 vs IL-13 RV16 Post-Infection Day 4	0.141859068	8.84E-04	0.009969047
ENSG00000125457	MIF4GD	RV16 Post-Infection Day 7 vs RV16 Post-Infection Day 4	0.162977969	1.02E-04	0.001294698
ENSG00000125457	MIF4GD	RV16 Post-Infection Day 10 vs RV16 Post-Infection Day 4	0.168815288	5.13E-05	4.32E-04
ENSG00000125457	MIF4GD	IL-13 Uninfected Day 7 vs IL-13 Uninfected Day 4	0.093992085	0.079960149	0.403545365
ENSG00000125457	MIF4GD	IL-13 Uninfected Day 10 vs IL-13 Uninfected Day 4	0.076190747	0.157298611	0.695484953
ENSG00000125457	MIF4GD	RV16 Post-Infection Day 7 vs IL-13 RV16 Post-Infection Day 7	0.078637839	0.066766416	0.090825475
ENSG00000125457	MIF4GD	IL-13 Uninfected Day 7 vs IL-13 RV16 Post-Infection Day 7	0.038905132	0.432243845	0.739214418
ENSG00000125457	MIF4GD	IL-13 RV16 Post-Infection Day 10 vs IL-13 RV16 Post-Infection Day 7	-0.036928269	0.38994967	0.653825994
ENSG00000125457	MIF4GD	RV16 Post-Infection Day 10 vs RV16 Post-Infection Day 7	0.00583732	0.888789488	0.959227217
ENSG00000125457	MIF4GD	IL-13 Uninfected Day 10 vs IL-13 Uninfected Day 7	-0.017801338	0.741303295	0.904262176
ENSG00000125457	MIF4GD	RV16 Post-Infection Day 10 vs IL-13 RV16 Post-Infection Day 10	0.121403427	0.003859881	0.006118955
ENSG00000125457	MIF4GD	IL-13 Uninfected Day 10 vs IL-13 RV16 Post-Infection Day 10	0.058032063	0.238141102	0.602380946
ENSG00000125458	NT5C	Pre-Infection Day 0 vs IL-13 Pre-Infection Day 0	0.298527224	7.61E-06	1.88E-05
ENSG00000125458	NT5C	IL-13 Uninfected Day 0 vs IL-13 Pre-Infection Day 0	2.88E-14	1	1
ENSG00000125458	NT5C	IL-13 RV16 Post-Infection Day 2 vs IL-13 Pre-Infection Day 0	-0.122403981	0.079123337	0.162829885
ENSG00000125458	NT5C	IL-13 RV16 Post-Infection Day 4 vs IL-13 Pre-Infection Day 0	-0.254115329	2.16E-04	0.001503659
ENSG00000125458	NT5C	IL-13 RV16 Post-Infection Day 7 vs IL-13 Pre-Infection Day 0	0.021983287	0.750340818	0.869917473
ENSG00000125458	NT5C	IL-13 RV16 Post-Infection Day 10 vs IL-13 Pre-Infection Day 0	-0.004374471	0.94884613	0.970642811
ENSG00000125458	NT5C	RV16 Post-Infection Day 2 vs Pre-Infection Day 0	-0.200415646	4.61E-04	0.001470249
ENSG00000125458	NT5C	RV16 Post-Infection Day 4 vs Pre-Infection Day 0	-0.308088492	1.89E-08	2.68E-07
ENSG00000125458	NT5C	RV16 Post-Infection Day 7 vs Pre-Infection Day 0	-0.152643991	0.005324839	0.052678103
ENSG00000125458	NT5C	RV16 Post-Infection Day 10 vs Pre-Infection Day 0	-0.006533836	0.904385452	0.959036973
ENSG00000125458	NT5C	IL-13 Uninfected Day 2 vs IL-13 Uninfected Day 0	0.061744628	0.412253376	0.797730393
ENSG00000125458	NT5C	IL-13 Uninfected Day 4 vs IL-13 Uninfected Day 0	-0.008643316	0.908021925	0.964147032
ENSG00000125458	NT5C	IL-13 Uninfected Day 7 vs IL-13 Uninfected Day 0	0.109495715	0.145788084	0.458934795
ENSG00000125458	NT5C	IL-13 Uninfected Day 10 vs IL-13 Uninfected Day 0	0.049981413	0.506265022	0.707143703
ENSG00000125458	NT5C	RV16 Post-Infection Day 2 vs IL-13 RV16 Post-Infection Day 2	0.220515559	3.04E-04	6.34E-04
ENSG00000125458	NT5C	IL-13 Uninfected Day 2 vs IL-13 RV16 Post-Infection Day 2	0.18414861	0.008194927	0.026859488
ENSG00000125458	NT5C	IL-13 RV16 Post-Infection Day 4 vs IL-13 RV16 Post-Infection Day 2	-0.131711348	0.030175594	0.117851769
ENSG00000125458	NT5C	IL-13 RV16 Post-Infection Day 7 vs IL-13 RV16 Post-Infection Day 2	0.144387268	0.018435694	0.059353316
ENSG00000125458	NT5C	IL-13 RV16 Post-Infection Day 10 vs IL-13 RV16 Post-Infection Day 2	0.11802951	0.050276527	0.119062417
ENSG00000125458	NT5C	RV16 Post-Infection Day 4 vs RV16 Post-Infection Day 2	-0.107672846	0.060732436	0.181501168
ENSG00000125458	NT5C	RV16 Post-Infection Day 7 vs RV16 Post-Infection Day 2	0.047771655	0.405987098	0.546852882
ENSG00000125458	NT5C	RV16 Post-Infection Day 10 vs RV16 Post-Infection Day 2	0.19388181	6.98E-04	0.002364216
ENSG00000125458	NT5C	IL-13 Uninfected Day 4 vs IL-13 Uninfected Day 2	-0.070387945	0.346245317	0.978061449
ENSG00000125458	NT5C	IL-13 Uninfected Day 7 vs IL-13 Uninfected Day 2	0.047751087	0.52529172	0.806931545
ENSG00000125458	NT5C	IL-13 Uninfected Day 10 vs IL-13 Uninfected Day 2	-0.011763215	0.875498457	0.963143634
ENSG00000125458	NT5C	RV16 Post-Infection Day 4 vs IL-13 RV16 Post-Infection Day 4	0.24455406	2.03E-05	4.33E-05
ENSG00000125458	NT5C	IL-13 Uninfected Day 4 vs IL-13 RV16 Post-Infection Day 4	0.245472012	3.06E-04	0.003221382
ENSG00000125458	NT5C	IL-13 RV16 Post-Infection Day 7 vs IL-13 RV16 Post-Infection Day 4	0.276098615	4.14E-06	1.63E-04
ENSG00000125458	NT5C	IL-13 RV16 Post-Infection Day 10 vs IL-13 RV16 Post-Infection Day 4	0.249740858	2.27E-05	5.48E-04
ENSG00000125458	NT5C	RV16 Post-Infection Day 7 vs RV16 Post-Infection Day 4	0.155444501	0.004769537	0.026558582
ENSG00000125458	NT5C	RV16 Post-Infection Day 10 vs RV16 Post-Infection Day 4	0.301554656	3.70E-08	7.71E-07
ENSG00000125458	NT5C	IL-13 Uninfected Day 7 vs IL-13 Uninfected Day 4	0.118139032	0.113649109	0.470402361
ENSG00000125458	NT5C	IL-13 Uninfected Day 10 vs IL-13 Uninfected Day 4	0.05862473	0.431830275	0.88316503
ENSG00000125458	NT5C	RV16 Post-Infection Day 7 vs IL-13 RV16 Post-Infection Day 7	0.123899946	0.03238735	0.046265599
ENSG00000125458	NT5C	IL-13 Uninfected Day 7 vs IL-13 RV16 Post-Infection Day 7	0.087512429	0.204207322	0.531307157
ENSG00000125458	NT5C	IL-13 RV16 Post-Infection Day 10 vs IL-13 RV16 Post-Infection Day 7	-0.026357758	0.657024617	0.840196977
ENSG00000125458	NT5C	RV16 Post-Infection Day 10 vs RV16 Post-Infection Day 7	0.146110155	0.007604059	0.06378807
ENSG00000125458	NT5C	IL-13 Uninfected Day 10 vs IL-13 Uninfected Day 7	-0.059514302	0.4275565	0.737036536
ENSG00000125458	NT5C	RV16 Post-Infection Day 10 vs IL-13 RV16 Post-Infection Day 10	0.296367859	1.63E-07	3.65E-07
ENSG00000125458	NT5C	IL-13 Uninfected Day 10 vs IL-13 RV16 Post-Infection Day 10	0.054355884	0.423595666	0.747209073
ENSG00000125459	MSTO1	Pre-Infection Day 0 vs IL-13 Pre-Infection Day 0	-0.918816523	6.13E-31	6.58E-30
ENSG00000125459	MSTO1	IL-13 Uninfected Day 0 vs IL-13 Pre-Infection Day 0	-1.39E-14	1	1
ENSG00000125459	MSTO1	IL-13 RV16 Post-Infection Day 2 vs IL-13 Pre-Infection Day 0	-0.358296644	1.61E-06	1.29E-05
ENSG00000125459	MSTO1	IL-13 RV16 Post-Infection Day 4 vs IL-13 Pre-Infection Day 0	-0.071481043	0.332366414	0.517600393
ENSG00000125459	MSTO1	IL-13 RV16 Post-Infection Day 7 vs IL-13 Pre-Infection Day 0	0.114294295	0.123477417	0.282313145
ENSG00000125459	MSTO1	IL-13 RV16 Post-Infection Day 10 vs IL-13 Pre-Infection Day 0	0.064417513	0.379392615	0.550478558
ENSG00000125459	MSTO1	RV16 Post-Infection Day 2 vs Pre-Infection Day 0	-0.040679642	0.608896418	0.708982972
ENSG00000125459	MSTO1	RV16 Post-Infection Day 4 vs Pre-Infection Day 0	-0.052300391	0.49227153	0.645749353
ENSG00000125459	MSTO1	RV16 Post-Infection Day 7 vs Pre-Infection Day 0	-0.033899816	0.656382068	0.848019191
ENSG00000125459	MSTO1	RV16 Post-Infection Day 10 vs Pre-Infection Day 0	0.052867514	0.484782192	0.720819525
ENSG00000125459	MSTO1	IL-13 Uninfected Day 2 vs IL-13 Uninfected Day 0	-0.048083917	0.550035253	0.864109579
ENSG00000125459	MSTO1	IL-13 Uninfected Day 4 vs IL-13 Uninfected Day 0	-1.93E-04	0.998086178	0.999084181
ENSG00000125459	MSTO1	IL-13 Uninfected Day 7 vs IL-13 Uninfected Day 0	0.112688055	0.161558634	0.479875058
ENSG00000125459	MSTO1	IL-13 Uninfected Day 10 vs IL-13 Uninfected Day 0	0.021499012	0.78983331	0.894908212
ENSG00000125459	MSTO1	RV16 Post-Infection Day 2 vs IL-13 RV16 Post-Infection Day 2	-0.601199522	1.62E-15	7.44E-15
ENSG00000125459	MSTO1	IL-13 Uninfected Day 2 vs IL-13 RV16 Post-Infection Day 2	0.310212727	3.16E-05	2.14E-04
ENSG00000125459	MSTO1	IL-13 RV16 Post-Infection Day 4 vs IL-13 RV16 Post-Infection Day 2	0.286815601	1.09E-05	1.89E-04
ENSG00000125459	MSTO1	IL-13 RV16 Post-Infection Day 7 vs IL-13 RV16 Post-Infection Day 2	0.472590939	6.78E-13	2.11E-11
ENSG00000125459	MSTO1	IL-13 RV16 Post-Infection Day 10 vs IL-13 RV16 Post-Infection Day 2	0.422714157	6.92E-11	1.18E-09
ENSG00000125459	MSTO1	RV16 Post-Infection Day 4 vs RV16 Post-Infection Day 2	-0.011620749	0.884280373	0.943586523
ENSG00000125459	MSTO1	RV16 Post-Infection Day 7 vs RV16 Post-Infection Day 2	0.006779826	0.932408886	0.959230551
ENSG00000125459	MSTO1	RV16 Post-Infection Day 10 vs RV16 Post-Infection Day 2	0.093547156	0.239089883	0.353022284
ENSG00000125459	MSTO1	IL-13 Uninfected Day 4 vs IL-13 Uninfected Day 2	0.047891414	0.55004546	0.98783835
ENSG00000125459	MSTO1	IL-13 Uninfected Day 7 vs IL-13 Uninfected Day 2	0.160771972	0.045432443	0.28532311
ENSG00000125459	MSTO1	IL-13 Uninfected Day 10 vs IL-13 Uninfected Day 2	0.069582929	0.387377093	0.735949381
ENSG00000125459	MSTO1	RV16 Post-Infection Day 4 vs IL-13 RV16 Post-Infection Day 4	-0.899635872	7.34E-37	6.45E-36
ENSG00000125459	MSTO1	IL-13 Uninfected Day 4 vs IL-13 RV16 Post-Infection Day 4	0.07128854	0.33093266	0.548116107
ENSG00000125459	MSTO1	IL-13 RV16 Post-Infection Day 7 vs IL-13 RV16 Post-Infection Day 4	0.185775338	0.003980978	0.037176495
ENSG00000125459	MSTO1	IL-13 RV16 Post-Infection Day 10 vs IL-13 RV16 Post-Infection Day 4	0.135898556	0.032383578	0.138085079
ENSG00000125459	MSTO1	RV16 Post-Infection Day 7 vs RV16 Post-Infection Day 4	0.018400575	0.810221132	0.908835237
ENSG00000125459	MSTO1	RV16 Post-Infection Day 10 vs RV16 Post-Infection Day 4	0.105167905	0.167156159	0.321026412
ENSG00000125459	MSTO1	IL-13 Uninfected Day 7 vs IL-13 Uninfected Day 4	0.112880557	0.159041522	0.541754101
ENSG00000125459	MSTO1	IL-13 Uninfected Day 10 vs IL-13 Uninfected Day 4	0.021691515	0.787028791	0.966098816
ENSG00000125459	MSTO1	RV16 Post-Infection Day 7 vs IL-13 RV16 Post-Infection Day 7	-1.067010635	2.91E-50	2.92E-49
ENSG00000125459	MSTO1	IL-13 Uninfected Day 7 vs IL-13 RV16 Post-Infection Day 7	-0.001606241	0.98270028	0.995867173
ENSG00000125459	MSTO1	IL-13 RV16 Post-Infection Day 10 vs IL-13 RV16 Post-Infection Day 7	-0.049876782	0.435635199	0.689990495
ENSG00000125459	MSTO1	RV16 Post-Infection Day 10 vs RV16 Post-Infection Day 7	0.08676733	0.254535707	0.535104154
ENSG00000125459	MSTO1	IL-13 Uninfected Day 10 vs IL-13 Uninfected Day 7	-0.091189042	0.257381296	0.5920832
ENSG00000125459	MSTO1	RV16 Post-Infection Day 10 vs IL-13 RV16 Post-Infection Day 10	-0.930366523	2.85E-40	2.00E-39
ENSG00000125459	MSTO1	IL-13 Uninfected Day 10 vs IL-13 RV16 Post-Infection Day 10	-0.042918501	0.558393432	0.827733135
ENSG00000125482	TTF1	Pre-Infection Day 0 vs IL-13 Pre-Infection Day 0	0.34667007	6.56E-06	1.63E-05
ENSG00000125482	TTF1	IL-13 Uninfected Day 0 vs IL-13 Pre-Infection Day 0	1.76E-14	1	1
ENSG00000125482	TTF1	IL-13 RV16 Post-Infection Day 2 vs IL-13 Pre-Infection Day 0	-0.03125946	0.700020439	0.805798647
ENSG00000125482	TTF1	IL-13 RV16 Post-Infection Day 4 vs IL-13 Pre-Infection Day 0	-0.058176116	0.466441513	0.645502481
ENSG00000125482	TTF1	IL-13 RV16 Post-Infection Day 7 vs IL-13 Pre-Infection Day 0	0.055081964	0.493174124	0.687255148
ENSG00000125482	TTF1	IL-13 RV16 Post-Infection Day 10 vs IL-13 Pre-Infection Day 0	-0.085676562	0.280216977	0.447055595
ENSG00000125482	TTF1	RV16 Post-Infection Day 2 vs Pre-Infection Day 0	0.014814906	0.819634433	0.876688322
ENSG00000125482	TTF1	RV16 Post-Infection Day 4 vs Pre-Infection Day 0	-0.076535627	0.218742991	0.362218854
ENSG00000125482	TTF1	RV16 Post-Infection Day 7 vs Pre-Infection Day 0	-0.007424852	0.905062814	0.961699888
ENSG00000125482	TTF1	RV16 Post-Infection Day 10 vs Pre-Infection Day 0	-0.03844501	0.534092208	0.753250773
ENSG00000125482	TTF1	IL-13 Uninfected Day 2 vs IL-13 Uninfected Day 0	-0.003200655	0.970922965	0.994150306
ENSG00000125482	TTF1	IL-13 Uninfected Day 4 vs IL-13 Uninfected Day 0	-0.039889489	0.647474705	0.85009979
ENSG00000125482	TTF1	IL-13 Uninfected Day 7 vs IL-13 Uninfected Day 0	0.107753214	0.219597526	0.545367033
ENSG00000125482	TTF1	IL-13 Uninfected Day 10 vs IL-13 Uninfected Day 0	0.027341859	0.755183334	0.876052167
ENSG00000125482	TTF1	RV16 Post-Infection Day 2 vs IL-13 RV16 Post-Infection Day 2	0.392744435	2.36E-08	7.13E-08
ENSG00000125482	TTF1	IL-13 Uninfected Day 2 vs IL-13 RV16 Post-Infection Day 2	0.028058804	0.729174142	0.83042835
ENSG00000125482	TTF1	IL-13 RV16 Post-Infection Day 4 vs IL-13 RV16 Post-Infection Day 2	-0.026916657	0.703959982	0.854895433
ENSG00000125482	TTF1	IL-13 RV16 Post-Infection Day 7 vs IL-13 RV16 Post-Infection Day 2	0.086341424	0.226701616	0.398604514
ENSG00000125482	TTF1	IL-13 RV16 Post-Infection Day 10 vs IL-13 RV16 Post-Infection Day 2	-0.054417103	0.438858572	0.600283366
ENSG00000125482	TTF1	RV16 Post-Infection Day 4 vs RV16 Post-Infection Day 2	-0.091350533	0.161444536	0.351671058
ENSG00000125482	TTF1	RV16 Post-Infection Day 7 vs RV16 Post-Infection Day 2	-0.022239757	0.733510663	0.823531037
ENSG00000125482	TTF1	RV16 Post-Infection Day 10 vs RV16 Post-Infection Day 2	-0.053259916	0.412169719	0.538793749
ENSG00000125482	TTF1	IL-13 Uninfected Day 4 vs IL-13 Uninfected Day 2	-0.036688834	0.673707174	0.992645697
ENSG00000125482	TTF1	IL-13 Uninfected Day 7 vs IL-13 Uninfected Day 2	0.11095387	0.205640288	0.563633642
ENSG00000125482	TTF1	IL-13 Uninfected Day 10 vs IL-13 Uninfected Day 2	0.030542514	0.727212381	0.91667094
ENSG00000125482	TTF1	RV16 Post-Infection Day 4 vs IL-13 RV16 Post-Infection Day 4	0.328310559	6.91E-07	1.65E-06
ENSG00000125482	TTF1	IL-13 Uninfected Day 4 vs IL-13 RV16 Post-Infection Day 4	0.018286627	0.817131714	0.91155266
ENSG00000125482	TTF1	IL-13 RV16 Post-Infection Day 7 vs IL-13 RV16 Post-Infection Day 4	0.11325808	0.104971289	0.328022596
ENSG00000125482	TTF1	IL-13 RV16 Post-Infection Day 10 vs IL-13 RV16 Post-Infection Day 4	-0.027500446	0.688891109	0.846848485
ENSG00000125482	TTF1	RV16 Post-Infection Day 7 vs RV16 Post-Infection Day 4	0.069110775	0.269643158	0.48152465
ENSG00000125482	TTF1	RV16 Post-Infection Day 10 vs RV16 Post-Infection Day 4	0.038090616	0.54033721	0.705480252
ENSG00000125482	TTF1	IL-13 Uninfected Day 7 vs IL-13 Uninfected Day 4	0.147642703	0.08999384	0.424008374
ENSG00000125482	TTF1	IL-13 Uninfected Day 10 vs IL-13 Uninfected Day 4	0.067231348	0.439514522	0.884886317
ENSG00000125482	TTF1	RV16 Post-Infection Day 7 vs IL-13 RV16 Post-Infection Day 7	0.284163254	2.09E-05	4.10E-05
ENSG00000125482	TTF1	IL-13 Uninfected Day 7 vs IL-13 RV16 Post-Infection Day 7	0.05267125	0.511330539	0.791077522
ENSG00000125482	TTF1	IL-13 RV16 Post-Infection Day 10 vs IL-13 RV16 Post-Infection Day 7	-0.140758526	0.042070568	0.173975627
ENSG00000125482	TTF1	RV16 Post-Infection Day 10 vs RV16 Post-Infection Day 7	-0.031020159	0.618078867	0.829370026
ENSG00000125482	TTF1	IL-13 Uninfected Day 10 vs IL-13 Uninfected Day 7	-0.080411356	0.358034682	0.686332909
ENSG00000125482	TTF1	RV16 Post-Infection Day 10 vs IL-13 RV16 Post-Infection Day 10	0.393901622	1.55E-09	3.88E-09
ENSG00000125482	TTF1	IL-13 Uninfected Day 10 vs IL-13 RV16 Post-Infection Day 10	0.113018421	0.152853296	0.496558186
ENSG00000125484	GTF3C4	Pre-Infection Day 0 vs IL-13 Pre-Infection Day 0	0.170866418	0.006363241	0.011268895
ENSG00000125484	GTF3C4	IL-13 Uninfected Day 0 vs IL-13 Pre-Infection Day 0	-1.38E-13	1	1
ENSG00000125484	GTF3C4	IL-13 RV16 Post-Infection Day 2 vs IL-13 Pre-Infection Day 0	-0.156684268	0.017115398	0.046444587
ENSG00000125484	GTF3C4	IL-13 RV16 Post-Infection Day 4 vs IL-13 Pre-Infection Day 0	-0.108332253	0.094371189	0.21114329
ENSG00000125484	GTF3C4	IL-13 RV16 Post-Infection Day 7 vs IL-13 Pre-Infection Day 0	-0.258275678	7.44E-05	8.49E-04
ENSG00000125484	GTF3C4	IL-13 RV16 Post-Infection Day 10 vs IL-13 Pre-Infection Day 0	-0.216457431	7.71E-04	0.004228054
ENSG00000125484	GTF3C4	RV16 Post-Infection Day 2 vs Pre-Infection Day 0	-0.059788681	0.263544691	0.376209813
ENSG00000125484	GTF3C4	RV16 Post-Infection Day 4 vs Pre-Infection Day 0	-0.071071735	0.166185356	0.295207283
ENSG00000125484	GTF3C4	RV16 Post-Infection Day 7 vs Pre-Infection Day 0	-0.009466501	0.853791755	0.941409962
ENSG00000125484	GTF3C4	RV16 Post-Infection Day 10 vs Pre-Infection Day 0	-0.0923781	0.070255598	0.23547206
ENSG00000125484	GTF3C4	IL-13 Uninfected Day 2 vs IL-13 Uninfected Day 0	-0.131710319	0.063813597	0.434701557
ENSG00000125484	GTF3C4	IL-13 Uninfected Day 4 vs IL-13 Uninfected Day 0	-0.120872963	0.087392453	0.338614334
ENSG00000125484	GTF3C4	IL-13 Uninfected Day 7 vs IL-13 Uninfected Day 0	-0.150001918	0.034817003	0.234409349
ENSG00000125484	GTF3C4	IL-13 Uninfected Day 10 vs IL-13 Uninfected Day 0	-0.235401903	9.30E-04	0.009502679
ENSG00000125484	GTF3C4	RV16 Post-Infection Day 2 vs IL-13 RV16 Post-Infection Day 2	0.267762005	2.97E-06	7.60E-06
ENSG00000125484	GTF3C4	IL-13 Uninfected Day 2 vs IL-13 RV16 Post-Infection Day 2	0.024973949	0.703475615	0.811335853
ENSG00000125484	GTF3C4	IL-13 RV16 Post-Infection Day 4 vs IL-13 RV16 Post-Infection Day 2	0.048352015	0.39987478	0.633723119
ENSG00000125484	GTF3C4	IL-13 RV16 Post-Infection Day 7 vs IL-13 RV16 Post-Infection Day 2	-0.10159141	0.07938782	0.185986102
ENSG00000125484	GTF3C4	IL-13 RV16 Post-Infection Day 10 vs IL-13 RV16 Post-Infection Day 2	-0.059773162	0.294535395	0.455806852
ENSG00000125484	GTF3C4	RV16 Post-Infection Day 4 vs RV16 Post-Infection Day 2	-0.011283055	0.833562851	0.916211203
ENSG00000125484	GTF3C4	RV16 Post-Infection Day 7 vs RV16 Post-Infection Day 2	0.05032218	0.349458111	0.489895964
ENSG00000125484	GTF3C4	RV16 Post-Infection Day 10 vs RV16 Post-Infection Day 2	-0.032589419	0.542205849	0.658113647
ENSG00000125484	GTF3C4	IL-13 Uninfected Day 4 vs IL-13 Uninfected Day 2	0.010837356	0.878016379	0.99871311
ENSG00000125484	GTF3C4	IL-13 Uninfected Day 7 vs IL-13 Uninfected Day 2	-0.018291599	0.796575137	0.932700253
ENSG00000125484	GTF3C4	IL-13 Uninfected Day 10 vs IL-13 Uninfected Day 2	-0.103691584	0.143923075	0.507751311
ENSG00000125484	GTF3C4	RV16 Post-Infection Day 4 vs IL-13 RV16 Post-Infection Day 4	0.208126936	1.18E-04	2.35E-04
ENSG00000125484	GTF3C4	IL-13 Uninfected Day 4 vs IL-13 RV16 Post-Infection Day 4	-0.01254071	0.845179952	0.926322729
ENSG00000125484	GTF3C4	IL-13 RV16 Post-Infection Day 7 vs IL-13 RV16 Post-Infection Day 4	-0.149943425	0.008201586	0.061721901
ENSG00000125484	GTF3C4	IL-13 RV16 Post-Infection Day 10 vs IL-13 RV16 Post-Infection Day 4	-0.108125178	0.052648953	0.190780168
ENSG00000125484	GTF3C4	RV16 Post-Infection Day 7 vs RV16 Post-Infection Day 4	0.061605234	0.233035458	0.439046408
ENSG00000125484	GTF3C4	RV16 Post-Infection Day 10 vs RV16 Post-Infection Day 4	-0.021306364	0.678109056	0.80933528
ENSG00000125484	GTF3C4	IL-13 Uninfected Day 7 vs IL-13 Uninfected Day 4	-0.029128955	0.679914204	0.899117564
ENSG00000125484	GTF3C4	IL-13 Uninfected Day 10 vs IL-13 Uninfected Day 4	-0.114528939	0.104765106	0.618753359
ENSG00000125484	GTF3C4	RV16 Post-Infection Day 7 vs IL-13 RV16 Post-Infection Day 7	0.419675595	1.60E-14	5.13E-14
ENSG00000125484	GTF3C4	IL-13 Uninfected Day 7 vs IL-13 RV16 Post-Infection Day 7	0.10827376	0.09600858	0.368614889
ENSG00000125484	GTF3C4	IL-13 RV16 Post-Infection Day 10 vs IL-13 RV16 Post-Infection Day 7	0.041818248	0.457055966	0.70860163
ENSG00000125484	GTF3C4	RV16 Post-Infection Day 10 vs RV16 Post-Infection Day 7	-0.082911599	0.106474551	0.33302298
ENSG00000125484	GTF3C4	IL-13 Uninfected Day 10 vs IL-13 Uninfected Day 7	-0.085399985	0.228654326	0.557945474
ENSG00000125484	GTF3C4	RV16 Post-Infection Day 10 vs IL-13 RV16 Post-Infection Day 10	0.294945749	3.23E-08	7.51E-08
ENSG00000125484	GTF3C4	IL-13 Uninfected Day 10 vs IL-13 RV16 Post-Infection Day 10	-0.018944472	0.768023813	0.925183802
ENSG00000125485	DDX31	Pre-Infection Day 0 vs IL-13 Pre-Infection Day 0	0.073060595	0.462006864	0.53784097
ENSG00000125485	DDX31	IL-13 Uninfected Day 0 vs IL-13 Pre-Infection Day 0	-2.52E-14	1	1
ENSG00000125485	DDX31	IL-13 RV16 Post-Infection Day 2 vs IL-13 Pre-Infection Day 0	0.174081539	0.08885719	0.178898553
ENSG00000125485	DDX31	IL-13 RV16 Post-Infection Day 4 vs IL-13 Pre-Infection Day 0	0.251394246	0.012469521	0.044242716
ENSG00000125485	DDX31	IL-13 RV16 Post-Infection Day 7 vs IL-13 Pre-Infection Day 0	0.109097587	0.280968085	0.487218311
ENSG00000125485	DDX31	IL-13 RV16 Post-Infection Day 10 vs IL-13 Pre-Infection Day 0	0.132594272	0.184523667	0.332793158
ENSG00000125485	DDX31	RV16 Post-Infection Day 2 vs Pre-Infection Day 0	0.255105161	0.004246728	0.010908686
ENSG00000125485	DDX31	RV16 Post-Infection Day 4 vs Pre-Infection Day 0	0.110148332	0.19681274	0.334962934
ENSG00000125485	DDX31	RV16 Post-Infection Day 7 vs Pre-Infection Day 0	0.066597876	0.435405443	0.703692161
ENSG00000125485	DDX31	RV16 Post-Infection Day 10 vs Pre-Infection Day 0	-0.138034252	0.103587646	0.301029403
ENSG00000125485	DDX31	IL-13 Uninfected Day 2 vs IL-13 Uninfected Day 0	0.185626088	0.095519872	0.513324047
ENSG00000125485	DDX31	IL-13 Uninfected Day 4 vs IL-13 Uninfected Day 0	-0.002039264	0.985283732	0.995264609
ENSG00000125485	DDX31	IL-13 Uninfected Day 7 vs IL-13 Uninfected Day 0	0.139106461	0.211250269	0.536472793
ENSG00000125485	DDX31	IL-13 Uninfected Day 10 vs IL-13 Uninfected Day 0	0.2373085	0.032794677	0.129785973
ENSG00000125485	DDX31	RV16 Post-Infection Day 2 vs IL-13 RV16 Post-Infection Day 2	0.154084217	0.095956877	0.135993593
ENSG00000125485	DDX31	IL-13 Uninfected Day 2 vs IL-13 RV16 Post-Infection Day 2	0.011544549	0.910042003	0.949575844
ENSG00000125485	DDX31	IL-13 RV16 Post-Infection Day 4 vs IL-13 RV16 Post-Infection Day 2	0.077312707	0.389347382	0.623951663
ENSG00000125485	DDX31	IL-13 RV16 Post-Infection Day 7 vs IL-13 RV16 Post-Infection Day 2	-0.064983952	0.472761056	0.648301872
ENSG00000125485	DDX31	IL-13 RV16 Post-Infection Day 10 vs IL-13 RV16 Post-Infection Day 2	-0.041487267	0.641472499	0.770959327
ENSG00000125485	DDX31	RV16 Post-Infection Day 4 vs RV16 Post-Infection Day 2	-0.144956829	0.105702573	0.267065035
ENSG00000125485	DDX31	RV16 Post-Infection Day 7 vs RV16 Post-Infection Day 2	-0.188507285	0.035553294	0.08120941
ENSG00000125485	DDX31	RV16 Post-Infection Day 10 vs RV16 Post-Infection Day 2	-0.393139413	1.05E-05	5.15E-05
ENSG00000125485	DDX31	IL-13 Uninfected Day 4 vs IL-13 Uninfected Day 2	-0.187665352	0.089325664	0.922249972
ENSG00000125485	DDX31	IL-13 Uninfected Day 7 vs IL-13 Uninfected Day 2	-0.046519628	0.675542747	0.883721656
ENSG00000125485	DDX31	IL-13 Uninfected Day 10 vs IL-13 Uninfected Day 2	0.051682412	0.641534066	0.880552435
ENSG00000125485	DDX31	RV16 Post-Infection Day 4 vs IL-13 RV16 Post-Infection Day 4	-0.068185319	0.432243832	0.499515409
ENSG00000125485	DDX31	IL-13 Uninfected Day 4 vs IL-13 RV16 Post-Infection Day 4	-0.25343351	0.010946709	0.051953478
ENSG00000125485	DDX31	IL-13 RV16 Post-Infection Day 7 vs IL-13 RV16 Post-Infection Day 4	-0.142296659	0.1079458	0.333811099
ENSG00000125485	DDX31	IL-13 RV16 Post-Infection Day 10 vs IL-13 RV16 Post-Infection Day 4	-0.118799973	0.1724333	0.397970345
ENSG00000125485	DDX31	RV16 Post-Infection Day 7 vs RV16 Post-Infection Day 4	-0.043550456	0.611918896	0.787355581
ENSG00000125485	DDX31	RV16 Post-Infection Day 10 vs RV16 Post-Infection Day 4	-0.248182584	0.00362027	0.015898183
ENSG00000125485	DDX31	IL-13 Uninfected Day 7 vs IL-13 Uninfected Day 4	0.141145724	0.200960626	0.591025938
ENSG00000125485	DDX31	IL-13 Uninfected Day 10 vs IL-13 Uninfected Day 4	0.239347764	0.029953202	0.415161741
ENSG00000125485	DDX31	RV16 Post-Infection Day 7 vs IL-13 RV16 Post-Infection Day 7	0.030560884	0.727144728	0.768626784
ENSG00000125485	DDX31	IL-13 Uninfected Day 7 vs IL-13 RV16 Post-Infection Day 7	0.030008874	0.766306298	0.919761012
ENSG00000125485	DDX31	IL-13 RV16 Post-Infection Day 10 vs IL-13 RV16 Post-Infection Day 7	0.023496686	0.788904832	0.907332735
ENSG00000125485	DDX31	RV16 Post-Infection Day 10 vs RV16 Post-Infection Day 7	-0.204632128	0.016478561	0.105830729
ENSG00000125485	DDX31	IL-13 Uninfected Day 10 vs IL-13 Uninfected Day 7	0.098202039	0.376030099	0.699689851
ENSG00000125485	DDX31	RV16 Post-Infection Day 10 vs IL-13 RV16 Post-Infection Day 10	-0.197567929	0.02095377	0.030318447
ENSG00000125485	DDX31	IL-13 Uninfected Day 10 vs IL-13 RV16 Post-Infection Day 10	0.104714227	0.292904649	0.653539178
ENSG00000125503	PPP1R12C	Pre-Infection Day 0 vs IL-13 Pre-Infection Day 0	-0.550924511	1.97E-08	5.95E-08
ENSG00000125503	PPP1R12C	IL-13 Uninfected Day 0 vs IL-13 Pre-Infection Day 0	-2.95E-14	1	1
ENSG00000125503	PPP1R12C	IL-13 RV16 Post-Infection Day 2 vs IL-13 Pre-Infection Day 0	0.149144141	0.116446705	0.221767317
ENSG00000125503	PPP1R12C	IL-13 RV16 Post-Infection Day 4 vs IL-13 Pre-Infection Day 0	0.132910149	0.155657988	0.304921397
ENSG00000125503	PPP1R12C	IL-13 RV16 Post-Infection Day 7 vs IL-13 Pre-Infection Day 0	0.078956714	0.401762318	0.609259105
ENSG00000125503	PPP1R12C	IL-13 RV16 Post-Infection Day 10 vs IL-13 Pre-Infection Day 0	0.272876196	0.003342734	0.014374913
ENSG00000125503	PPP1R12C	RV16 Post-Infection Day 2 vs Pre-Infection Day 0	0.234206936	0.013313351	0.030015385
ENSG00000125503	PPP1R12C	RV16 Post-Infection Day 4 vs Pre-Infection Day 0	0.202306846	0.025442742	0.067071417
ENSG00000125503	PPP1R12C	RV16 Post-Infection Day 7 vs Pre-Infection Day 0	0.299864934	9.48E-04	0.015803801
ENSG00000125503	PPP1R12C	RV16 Post-Infection Day 10 vs Pre-Infection Day 0	0.236579052	0.00865382	0.058384389
ENSG00000125503	PPP1R12C	IL-13 Uninfected Day 2 vs IL-13 Uninfected Day 0	0.089660733	0.381839374	0.782564353
ENSG00000125503	PPP1R12C	IL-13 Uninfected Day 4 vs IL-13 Uninfected Day 0	0.02749333	0.787276945	0.91359166
ENSG00000125503	PPP1R12C	IL-13 Uninfected Day 7 vs IL-13 Uninfected Day 0	0.068742683	0.502228726	0.780852877
ENSG00000125503	PPP1R12C	IL-13 Uninfected Day 10 vs IL-13 Uninfected Day 0	0.202030523	0.048504661	0.169485847
ENSG00000125503	PPP1R12C	RV16 Post-Infection Day 2 vs IL-13 RV16 Post-Infection Day 2	-0.465861716	4.53E-07	1.24E-06
ENSG00000125503	PPP1R12C	IL-13 Uninfected Day 2 vs IL-13 RV16 Post-Infection Day 2	-0.059483408	0.530810722	0.676913484
ENSG00000125503	PPP1R12C	IL-13 RV16 Post-Infection Day 4 vs IL-13 RV16 Post-Infection Day 2	-0.016233992	0.844432773	0.931149916
ENSG00000125503	PPP1R12C	IL-13 RV16 Post-Infection Day 7 vs IL-13 RV16 Post-Infection Day 2	-0.070187427	0.400030464	0.579850471
ENSG00000125503	PPP1R12C	IL-13 RV16 Post-Infection Day 10 vs IL-13 RV16 Post-Infection Day 2	0.123732055	0.131787784	0.253341602
ENSG00000125503	PPP1R12C	RV16 Post-Infection Day 4 vs RV16 Post-Infection Day 2	-0.03190009	0.736462729	0.86230045
ENSG00000125503	PPP1R12C	RV16 Post-Infection Day 7 vs RV16 Post-Infection Day 2	0.065657998	0.489413523	0.625701486
ENSG00000125503	PPP1R12C	RV16 Post-Infection Day 10 vs RV16 Post-Infection Day 2	0.002372116	0.979967115	0.987480889
ENSG00000125503	PPP1R12C	IL-13 Uninfected Day 4 vs IL-13 Uninfected Day 2	-0.062167403	0.541373659	0.98783835
ENSG00000125503	PPP1R12C	IL-13 Uninfected Day 7 vs IL-13 Uninfected Day 2	-0.02091805	0.838033387	0.947814897
ENSG00000125503	PPP1R12C	IL-13 Uninfected Day 10 vs IL-13 Uninfected Day 2	0.112369791	0.271705212	0.652714334
ENSG00000125503	PPP1R12C	RV16 Post-Infection Day 4 vs IL-13 RV16 Post-Infection Day 4	-0.481527814	2.54E-08	6.67E-08
ENSG00000125503	PPP1R12C	IL-13 Uninfected Day 4 vs IL-13 RV16 Post-Infection Day 4	-0.10541682	0.255569589	0.468984266
ENSG00000125503	PPP1R12C	IL-13 RV16 Post-Infection Day 7 vs IL-13 RV16 Post-Infection Day 4	-0.053953435	0.508485492	0.754179553
ENSG00000125503	PPP1R12C	IL-13 RV16 Post-Infection Day 10 vs IL-13 RV16 Post-Infection Day 4	0.139966047	0.081163579	0.251825193
ENSG00000125503	PPP1R12C	RV16 Post-Infection Day 7 vs RV16 Post-Infection Day 4	0.097558088	0.283578901	0.497563544
ENSG00000125503	PPP1R12C	RV16 Post-Infection Day 10 vs RV16 Post-Infection Day 4	0.034272205	0.704710941	0.82818265
ENSG00000125503	PPP1R12C	IL-13 Uninfected Day 7 vs IL-13 Uninfected Day 4	0.041249354	0.684984371	0.90183844
ENSG00000125503	PPP1R12C	IL-13 Uninfected Day 10 vs IL-13 Uninfected Day 4	0.174537194	0.085812873	0.58406951
ENSG00000125503	PPP1R12C	RV16 Post-Infection Day 7 vs IL-13 RV16 Post-Infection Day 7	-0.33001629	1.50E-04	2.75E-04
ENSG00000125503	PPP1R12C	IL-13 Uninfected Day 7 vs IL-13 RV16 Post-Infection Day 7	-0.010214031	0.913406534	0.974544468
ENSG00000125503	PPP1R12C	IL-13 RV16 Post-Infection Day 10 vs IL-13 RV16 Post-Infection Day 7	0.193919483	0.016495955	0.091117268
ENSG00000125503	PPP1R12C	RV16 Post-Infection Day 10 vs RV16 Post-Infection Day 7	-0.063285883	0.484550547	0.74583504
ENSG00000125503	PPP1R12C	IL-13 Uninfected Day 10 vs IL-13 Uninfected Day 7	0.13328784	0.191819117	0.513407016
ENSG00000125503	PPP1R12C	RV16 Post-Infection Day 10 vs IL-13 RV16 Post-Infection Day 10	-0.587221656	6.55E-12	1.84E-11
ENSG00000125503	PPP1R12C	IL-13 Uninfected Day 10 vs IL-13 RV16 Post-Infection Day 10	-0.070845673	0.444193269	0.761925317
ENSG00000125505	MBOAT7	Pre-Infection Day 0 vs IL-13 Pre-Infection Day 0	0.438214245	1.66E-13	7.22E-13
ENSG00000125505	MBOAT7	IL-13 Uninfected Day 0 vs IL-13 Pre-Infection Day 0	-1.51E-14	1	1
ENSG00000125505	MBOAT7	IL-13 RV16 Post-Infection Day 2 vs IL-13 Pre-Infection Day 0	-0.056350145	0.356720831	0.516682585
ENSG00000125505	MBOAT7	IL-13 RV16 Post-Infection Day 4 vs IL-13 Pre-Infection Day 0	-0.087346908	0.149388078	0.295865999
ENSG00000125505	MBOAT7	IL-13 RV16 Post-Infection Day 7 vs IL-13 Pre-Infection Day 0	-0.034102921	0.575790659	0.750193923
ENSG00000125505	MBOAT7	IL-13 RV16 Post-Infection Day 10 vs IL-13 Pre-Infection Day 0	0.064906806	0.281604552	0.448574851
ENSG00000125505	MBOAT7	RV16 Post-Infection Day 2 vs Pre-Infection Day 0	-0.109062826	0.036080959	0.071652175
ENSG00000125505	MBOAT7	RV16 Post-Infection Day 4 vs Pre-Infection Day 0	-0.051621339	0.304913455	0.462853414
ENSG00000125505	MBOAT7	RV16 Post-Infection Day 7 vs Pre-Infection Day 0	0.040363334	0.423834213	0.694771675
ENSG00000125505	MBOAT7	RV16 Post-Infection Day 10 vs Pre-Infection Day 0	0.104972887	0.036428792	0.153752328
ENSG00000125505	MBOAT7	IL-13 Uninfected Day 2 vs IL-13 Uninfected Day 0	0.081530825	0.215914148	0.669861833
ENSG00000125505	MBOAT7	IL-13 Uninfected Day 4 vs IL-13 Uninfected Day 0	0.074564921	0.259096169	0.573437676
ENSG00000125505	MBOAT7	IL-13 Uninfected Day 7 vs IL-13 Uninfected Day 0	0.070236061	0.287233118	0.614360357
ENSG00000125505	MBOAT7	IL-13 Uninfected Day 10 vs IL-13 Uninfected Day 0	0.03054248	0.645559372	0.806076568
ENSG00000125505	MBOAT7	RV16 Post-Infection Day 2 vs IL-13 RV16 Post-Infection Day 2	0.385501565	1.20E-12	4.76E-12
ENSG00000125505	MBOAT7	IL-13 Uninfected Day 2 vs IL-13 RV16 Post-Infection Day 2	0.13788097	0.023783713	0.064965144
ENSG00000125505	MBOAT7	IL-13 RV16 Post-Infection Day 4 vs IL-13 RV16 Post-Infection Day 2	-0.030996762	0.563774171	0.764035
ENSG00000125505	MBOAT7	IL-13 RV16 Post-Infection Day 7 vs IL-13 RV16 Post-Infection Day 2	0.022247225	0.680937066	0.811900588
ENSG00000125505	MBOAT7	IL-13 RV16 Post-Infection Day 10 vs IL-13 RV16 Post-Infection Day 2	0.121256952	0.023191798	0.063872006
ENSG00000125505	MBOAT7	RV16 Post-Infection Day 4 vs RV16 Post-Infection Day 2	0.057441488	0.270943319	0.492887548
ENSG00000125505	MBOAT7	RV16 Post-Infection Day 7 vs RV16 Post-Infection Day 2	0.14942616	0.004336272	0.01358973
ENSG00000125505	MBOAT7	RV16 Post-Infection Day 10 vs RV16 Post-Infection Day 2	0.214035713	3.98E-05	1.75E-04
ENSG00000125505	MBOAT7	IL-13 Uninfected Day 4 vs IL-13 Uninfected Day 2	-0.006965904	0.91585654	0.999042238
ENSG00000125505	MBOAT7	IL-13 Uninfected Day 7 vs IL-13 Uninfected Day 2	-0.011294764	0.863813337	0.957221602
ENSG00000125505	MBOAT7	IL-13 Uninfected Day 10 vs IL-13 Uninfected Day 2	-0.050988344	0.441440846	0.77325163
ENSG00000125505	MBOAT7	RV16 Post-Infection Day 4 vs IL-13 RV16 Post-Infection Day 4	0.473939814	6.11E-20	2.84E-19
ENSG00000125505	MBOAT7	IL-13 Uninfected Day 4 vs IL-13 RV16 Post-Infection Day 4	0.161911829	0.00752922	0.039273907
ENSG00000125505	MBOAT7	IL-13 RV16 Post-Infection Day 7 vs IL-13 RV16 Post-Infection Day 4	0.053243987	0.318216913	0.602344732
ENSG00000125505	MBOAT7	IL-13 RV16 Post-Infection Day 10 vs IL-13 RV16 Post-Infection Day 4	0.152253714	0.003819021	0.030411075
ENSG00000125505	MBOAT7	RV16 Post-Infection Day 7 vs RV16 Post-Infection Day 4	0.091984672	0.06943046	0.195530206
ENSG00000125505	MBOAT7	RV16 Post-Infection Day 10 vs RV16 Post-Infection Day 4	0.156594226	0.001883156	0.009253129
ENSG00000125505	MBOAT7	IL-13 Uninfected Day 7 vs IL-13 Uninfected Day 4	-0.00432886	0.94772275	0.987821368
ENSG00000125505	MBOAT7	IL-13 Uninfected Day 10 vs IL-13 Uninfected Day 4	-0.044022441	0.507305077	0.907363383
ENSG00000125505	MBOAT7	RV16 Post-Infection Day 7 vs IL-13 RV16 Post-Infection Day 7	0.5126805	1.38E-22	5.97E-22
ENSG00000125505	MBOAT7	IL-13 Uninfected Day 7 vs IL-13 RV16 Post-Infection Day 7	0.104338981	0.086612748	0.3494231
ENSG00000125505	MBOAT7	IL-13 RV16 Post-Infection Day 10 vs IL-13 RV16 Post-Infection Day 7	0.099009727	0.06165058	0.225054194
ENSG00000125505	MBOAT7	RV16 Post-Infection Day 10 vs RV16 Post-Infection Day 7	0.064609553	0.200881534	0.472052624
ENSG00000125505	MBOAT7	IL-13 Uninfected Day 10 vs IL-13 Uninfected Day 7	-0.03969358	0.549474251	0.812352271
ENSG00000125505	MBOAT7	RV16 Post-Infection Day 10 vs IL-13 RV16 Post-Infection Day 10	0.478280326	1.36E-20	5.36E-20
ENSG00000125505	MBOAT7	IL-13 Uninfected Day 10 vs IL-13 RV16 Post-Infection Day 10	-0.034364326	0.571075641	0.834605244
ENSG00000125508	SRMS	Pre-Infection Day 0 vs IL-13 Pre-Infection Day 0	0.085921703	0.567009409	0.636463238
ENSG00000125508	SRMS	IL-13 Uninfected Day 0 vs IL-13 Pre-Infection Day 0	5.66E-14	1	1
ENSG00000125508	SRMS	IL-13 RV16 Post-Infection Day 2 vs IL-13 Pre-Infection Day 0	-0.073350478	0.628078232	0.753796468
ENSG00000125508	SRMS	IL-13 RV16 Post-Infection Day 4 vs IL-13 Pre-Infection Day 0	-0.097177281	0.519426654	0.689087555
ENSG00000125508	SRMS	IL-13 RV16 Post-Infection Day 7 vs IL-13 Pre-Infection Day 0	-0.16401789	0.279356225	0.485516974
ENSG00000125508	SRMS	IL-13 RV16 Post-Infection Day 10 vs IL-13 Pre-Infection Day 0	-0.086533525	0.564688672	0.713195748
ENSG00000125508	SRMS	RV16 Post-Infection Day 2 vs Pre-Infection Day 0	-0.175470498	0.196282631	0.29685929
ENSG00000125508	SRMS	RV16 Post-Infection Day 4 vs Pre-Infection Day 0	-0.071450862	0.587644844	0.724637951
ENSG00000125508	SRMS	RV16 Post-Infection Day 7 vs Pre-Infection Day 0	-0.379485453	0.004347879	0.045966953
ENSG00000125508	SRMS	RV16 Post-Infection Day 10 vs Pre-Infection Day 0	-0.246274838	0.062156813	0.217575767
ENSG00000125508	SRMS	IL-13 Uninfected Day 2 vs IL-13 Uninfected Day 0	-0.048745218	0.765482713	0.944870804
ENSG00000125508	SRMS	IL-13 Uninfected Day 4 vs IL-13 Uninfected Day 0	-0.12383726	0.453579857	0.737901837
ENSG00000125508	SRMS	IL-13 Uninfected Day 7 vs IL-13 Uninfected Day 0	-0.091026262	0.578522212	0.827495863
ENSG00000125508	SRMS	IL-13 Uninfected Day 10 vs IL-13 Uninfected Day 0	-0.11732818	0.479494736	0.68850475
ENSG00000125508	SRMS	RV16 Post-Infection Day 2 vs IL-13 RV16 Post-Infection Day 2	-0.016198317	0.906240936	0.929647464
ENSG00000125508	SRMS	IL-13 Uninfected Day 2 vs IL-13 RV16 Post-Infection Day 2	0.02460526	0.870526632	0.92652735
ENSG00000125508	SRMS	IL-13 RV16 Post-Infection Day 4 vs IL-13 RV16 Post-Infection Day 2	-0.023826803	0.859164158	0.937403409
ENSG00000125508	SRMS	IL-13 RV16 Post-Infection Day 7 vs IL-13 RV16 Post-Infection Day 2	-0.090667412	0.502222111	0.674847915
ENSG00000125508	SRMS	IL-13 RV16 Post-Infection Day 10 vs IL-13 RV16 Post-Infection Day 2	-0.013183047	0.921493837	0.956394695
ENSG00000125508	SRMS	RV16 Post-Infection Day 4 vs RV16 Post-Infection Day 2	0.104019636	0.44366789	0.658273653
ENSG00000125508	SRMS	RV16 Post-Infection Day 7 vs RV16 Post-Infection Day 2	-0.204014955	0.135806435	0.239401421
ENSG00000125508	SRMS	RV16 Post-Infection Day 10 vs RV16 Post-Infection Day 2	-0.07080434	0.602340242	0.708545336
ENSG00000125508	SRMS	IL-13 Uninfected Day 4 vs IL-13 Uninfected Day 2	-0.075092042	0.648631107	0.992645697
ENSG00000125508	SRMS	IL-13 Uninfected Day 7 vs IL-13 Uninfected Day 2	-0.042281044	0.795862297	0.932694569
ENSG00000125508	SRMS	IL-13 Uninfected Day 10 vs IL-13 Uninfected Day 2	-0.068582962	0.678484355	0.896418513
ENSG00000125508	SRMS	RV16 Post-Infection Day 4 vs IL-13 RV16 Post-Infection Day 4	0.111648122	0.400594181	0.46778913
ENSG00000125508	SRMS	IL-13 Uninfected Day 4 vs IL-13 RV16 Post-Infection Day 4	-0.026659979	0.860925659	0.934636638
ENSG00000125508	SRMS	IL-13 RV16 Post-Infection Day 7 vs IL-13 RV16 Post-Infection Day 4	-0.066840609	0.618399677	0.824018057
ENSG00000125508	SRMS	IL-13 RV16 Post-Infection Day 10 vs IL-13 RV16 Post-Infection Day 4	0.010643756	0.936131903	0.972655368
ENSG00000125508	SRMS	RV16 Post-Infection Day 7 vs RV16 Post-Infection Day 4	-0.308034591	0.02060907	0.081116535
ENSG00000125508	SRMS	RV16 Post-Infection Day 10 vs RV16 Post-Infection Day 4	-0.174823976	0.185662679	0.346003828
ENSG00000125508	SRMS	IL-13 Uninfected Day 7 vs IL-13 Uninfected Day 4	0.032810998	0.842520715	0.959274179
ENSG00000125508	SRMS	IL-13 Uninfected Day 10 vs IL-13 Uninfected Day 4	0.00650908	0.968923461	0.995622692
ENSG00000125508	SRMS	RV16 Post-Infection Day 7 vs IL-13 RV16 Post-Infection Day 7	-0.12954586	0.335191565	0.393433899
ENSG00000125508	SRMS	IL-13 Uninfected Day 7 vs IL-13 RV16 Post-Infection Day 7	0.072991629	0.630038475	0.859157874
ENSG00000125508	SRMS	IL-13 RV16 Post-Infection Day 10 vs IL-13 RV16 Post-Infection Day 7	0.077484365	0.561836842	0.785648145
ENSG00000125508	SRMS	RV16 Post-Infection Day 10 vs RV16 Post-Infection Day 7	0.133210615	0.315567735	0.598797093
ENSG00000125508	SRMS	IL-13 Uninfected Day 10 vs IL-13 Uninfected Day 7	-0.026301918	0.873929502	0.956545715
ENSG00000125508	SRMS	RV16 Post-Infection Day 10 vs IL-13 RV16 Post-Infection Day 10	-0.07381961	0.576933876	0.62848818
ENSG00000125508	SRMS	IL-13 Uninfected Day 10 vs IL-13 RV16 Post-Infection Day 10	-0.030794655	0.839902649	0.953308968
ENSG00000125510	OPRL1	Pre-Infection Day 0 vs IL-13 Pre-Infection Day 0	1.380339298	1.65E-07	4.68E-07
ENSG00000125510	OPRL1	IL-13 Uninfected Day 0 vs IL-13 Pre-Infection Day 0	9.73E-15	1	1
ENSG00000125510	OPRL1	IL-13 RV16 Post-Infection Day 2 vs IL-13 Pre-Infection Day 0	-0.253560819	0.336792057	0.496194276
ENSG00000125510	OPRL1	IL-13 RV16 Post-Infection Day 4 vs IL-13 Pre-Infection Day 0	-0.180967284	0.491150093	0.666507829
ENSG00000125510	OPRL1	IL-13 RV16 Post-Infection Day 7 vs IL-13 Pre-Infection Day 0	0.161209952	0.541511704	0.725556075
ENSG00000125510	OPRL1	IL-13 RV16 Post-Infection Day 10 vs IL-13 Pre-Infection Day 0	-0.421606784	0.107683928	0.224975501
ENSG00000125510	OPRL1	RV16 Post-Infection Day 2 vs Pre-Infection Day 0	-0.431712166	0.065062802	0.118173055
ENSG00000125510	OPRL1	RV16 Post-Infection Day 4 vs Pre-Infection Day 0	0.111397252	0.622918152	0.752473596
ENSG00000125510	OPRL1	RV16 Post-Infection Day 7 vs Pre-Infection Day 0	-0.116440315	0.60899418	0.822353263
ENSG00000125510	OPRL1	RV16 Post-Infection Day 10 vs Pre-Infection Day 0	0.012004383	0.957720212	0.981733305
ENSG00000125510	OPRL1	IL-13 Uninfected Day 2 vs IL-13 Uninfected Day 0	0.423813244	0.137510148	0.58491494
ENSG00000125510	OPRL1	IL-13 Uninfected Day 4 vs IL-13 Uninfected Day 0	-0.237569698	0.409610757	0.705075053
ENSG00000125510	OPRL1	IL-13 Uninfected Day 7 vs IL-13 Uninfected Day 0	-0.183982391	0.519668951	0.791875924
ENSG00000125510	OPRL1	IL-13 Uninfected Day 10 vs IL-13 Uninfected Day 0	-0.006425699	0.982274659	0.991670544
ENSG00000125510	OPRL1	RV16 Post-Infection Day 2 vs IL-13 RV16 Post-Infection Day 2	1.20218795	6.83E-07	1.84E-06
ENSG00000125510	OPRL1	IL-13 Uninfected Day 2 vs IL-13 RV16 Post-Infection Day 2	0.677374063	0.01030448	0.03240699
ENSG00000125510	OPRL1	IL-13 RV16 Post-Infection Day 4 vs IL-13 RV16 Post-Infection Day 2	0.072593535	0.756456087	0.885261178
ENSG00000125510	OPRL1	IL-13 RV16 Post-Infection Day 7 vs IL-13 RV16 Post-Infection Day 2	0.414770771	0.078632236	0.184697775
ENSG00000125510	OPRL1	IL-13 RV16 Post-Infection Day 10 vs IL-13 RV16 Post-Infection Day 2	-0.168045965	0.47108502	0.630179522
ENSG00000125510	OPRL1	RV16 Post-Infection Day 4 vs RV16 Post-Infection Day 2	0.543109418	0.020559532	0.081437108
ENSG00000125510	OPRL1	RV16 Post-Infection Day 7 vs RV16 Post-Infection Day 2	0.315271851	0.1802184	0.298120183
ENSG00000125510	OPRL1	RV16 Post-Infection Day 10 vs RV16 Post-Infection Day 2	0.443716549	0.05825896	0.112260829
ENSG00000125510	OPRL1	IL-13 Uninfected Day 4 vs IL-13 Uninfected Day 2	-0.661382942	0.021693589	0.833544576
ENSG00000125510	OPRL1	IL-13 Uninfected Day 7 vs IL-13 Uninfected Day 2	-0.607795636	0.03337884	0.246153721
ENSG00000125510	OPRL1	IL-13 Uninfected Day 10 vs IL-13 Uninfected Day 2	-0.430238944	0.136325289	0.494435337
ENSG00000125510	OPRL1	RV16 Post-Infection Day 4 vs IL-13 RV16 Post-Infection Day 4	1.672703833	1.43E-12	4.82E-12
ENSG00000125510	OPRL1	IL-13 Uninfected Day 4 vs IL-13 RV16 Post-Infection Day 4	-0.056602414	0.83090421	0.918585593
ENSG00000125510	OPRL1	IL-13 RV16 Post-Infection Day 7 vs IL-13 RV16 Post-Infection Day 4	0.342177236	0.14379675	0.39395367
ENSG00000125510	OPRL1	IL-13 RV16 Post-Infection Day 10 vs IL-13 RV16 Post-Infection Day 4	-0.2406395	0.298741377	0.549329354
ENSG00000125510	OPRL1	RV16 Post-Infection Day 7 vs RV16 Post-Infection Day 4	-0.227837567	0.317841385	0.534311276
ENSG00000125510	OPRL1	RV16 Post-Infection Day 10 vs RV16 Post-Infection Day 4	-0.099392869	0.661239351	0.797622126
ENSG00000125510	OPRL1	IL-13 Uninfected Day 7 vs IL-13 Uninfected Day 4	0.053587306	0.852348167	0.960823439
ENSG00000125510	OPRL1	IL-13 Uninfected Day 10 vs IL-13 Uninfected Day 4	0.231143999	0.427524674	0.881266431
ENSG00000125510	OPRL1	RV16 Post-Infection Day 7 vs IL-13 RV16 Post-Infection Day 7	1.102689031	2.76E-06	5.77E-06
ENSG00000125510	OPRL1	IL-13 Uninfected Day 7 vs IL-13 RV16 Post-Infection Day 7	-0.345192344	0.1913213	0.516128959
ENSG00000125510	OPRL1	IL-13 RV16 Post-Infection Day 10 vs IL-13 RV16 Post-Infection Day 7	-0.582816736	0.012546278	0.075478448
ENSG00000125510	OPRL1	RV16 Post-Infection Day 10 vs RV16 Post-Infection Day 7	0.128444698	0.572919925	0.803648958
ENSG00000125510	OPRL1	IL-13 Uninfected Day 10 vs IL-13 Uninfected Day 7	0.177556692	0.539030127	0.80649963
ENSG00000125510	OPRL1	RV16 Post-Infection Day 10 vs IL-13 RV16 Post-Infection Day 10	1.813950465	1.57E-14	4.95E-14
ENSG00000125510	OPRL1	IL-13 Uninfected Day 10 vs IL-13 RV16 Post-Infection Day 10	0.415181085	0.118308809	0.441983337
ENSG00000125520	SLC2A4RG	Pre-Infection Day 0 vs IL-13 Pre-Infection Day 0	-0.030164874	0.873610646	0.902668542
ENSG00000125520	SLC2A4RG	IL-13 Uninfected Day 0 vs IL-13 Pre-Infection Day 0	-9.86E-16	1	1
ENSG00000125520	SLC2A4RG	IL-13 RV16 Post-Infection Day 2 vs IL-13 Pre-Infection Day 0	-0.113496841	0.553609776	0.694752118
ENSG00000125520	SLC2A4RG	IL-13 RV16 Post-Infection Day 4 vs IL-13 Pre-Infection Day 0	-0.149375123	0.433220907	0.615703882
ENSG00000125520	SLC2A4RG	IL-13 RV16 Post-Infection Day 7 vs IL-13 Pre-Infection Day 0	-0.00441933	0.98158476	0.990520643
ENSG00000125520	SLC2A4RG	IL-13 RV16 Post-Infection Day 10 vs IL-13 Pre-Infection Day 0	0.239672433	0.206999128	0.362254077
ENSG00000125520	SLC2A4RG	RV16 Post-Infection Day 2 vs Pre-Infection Day 0	-0.247839003	0.149877643	0.23799333
ENSG00000125520	SLC2A4RG	RV16 Post-Infection Day 4 vs Pre-Infection Day 0	-0.063163028	0.704842062	0.81307745
ENSG00000125520	SLC2A4RG	RV16 Post-Infection Day 7 vs Pre-Infection Day 0	-0.055254992	0.741685362	0.890275776
ENSG00000125520	SLC2A4RG	RV16 Post-Infection Day 10 vs Pre-Infection Day 0	0.054263621	0.744761106	0.877117983
ENSG00000125520	SLC2A4RG	IL-13 Uninfected Day 2 vs IL-13 Uninfected Day 0	0.112211381	0.588485985	0.878762214
ENSG00000125520	SLC2A4RG	IL-13 Uninfected Day 4 vs IL-13 Uninfected Day 0	0.102041927	0.62580211	0.838860478
ENSG00000125520	SLC2A4RG	IL-13 Uninfected Day 7 vs IL-13 Uninfected Day 0	0.289495569	0.164015947	0.482556814
ENSG00000125520	SLC2A4RG	IL-13 Uninfected Day 10 vs IL-13 Uninfected Day 0	0.493453567	0.019208214	0.089327035
ENSG00000125520	SLC2A4RG	RV16 Post-Infection Day 2 vs IL-13 RV16 Post-Infection Day 2	-0.164507036	0.345734112	0.422592961
ENSG00000125520	SLC2A4RG	IL-13 Uninfected Day 2 vs IL-13 RV16 Post-Infection Day 2	0.225708222	0.23779474	0.389339812
ENSG00000125520	SLC2A4RG	IL-13 RV16 Post-Infection Day 4 vs IL-13 RV16 Post-Infection Day 2	-0.035878282	0.832876744	0.925514028
ENSG00000125520	SLC2A4RG	IL-13 RV16 Post-Infection Day 7 vs IL-13 RV16 Post-Infection Day 2	0.109077511	0.523802181	0.69360155
ENSG00000125520	SLC2A4RG	IL-13 RV16 Post-Infection Day 10 vs IL-13 RV16 Post-Infection Day 2	0.353169275	0.037417476	0.094493595
ENSG00000125520	SLC2A4RG	RV16 Post-Infection Day 4 vs RV16 Post-Infection Day 2	0.184675975	0.283497132	0.504928508
ENSG00000125520	SLC2A4RG	RV16 Post-Infection Day 7 vs RV16 Post-Infection Day 2	0.192584012	0.26606764	0.400725184
ENSG00000125520	SLC2A4RG	RV16 Post-Infection Day 10 vs RV16 Post-Infection Day 2	0.302102624	0.079713162	0.146327875
ENSG00000125520	SLC2A4RG	IL-13 Uninfected Day 4 vs IL-13 Uninfected Day 2	-0.010169454	0.961146444	0.999106443
ENSG00000125520	SLC2A4RG	IL-13 Uninfected Day 7 vs IL-13 Uninfected Day 2	0.177284188	0.392724449	0.727679359
ENSG00000125520	SLC2A4RG	IL-13 Uninfected Day 10 vs IL-13 Uninfected Day 2	0.381242186	0.069435848	0.362308099
ENSG00000125520	SLC2A4RG	RV16 Post-Infection Day 4 vs IL-13 RV16 Post-Infection Day 4	0.056047221	0.73856952	0.784169214
ENSG00000125520	SLC2A4RG	IL-13 Uninfected Day 4 vs IL-13 RV16 Post-Infection Day 4	0.25141705	0.190576532	0.391743342
ENSG00000125520	SLC2A4RG	IL-13 RV16 Post-Infection Day 7 vs IL-13 RV16 Post-Infection Day 4	0.144955793	0.393132491	0.668312832
ENSG00000125520	SLC2A4RG	IL-13 RV16 Post-Infection Day 10 vs IL-13 RV16 Post-Infection Day 4	0.389047557	0.020843474	0.102163361
ENSG00000125520	SLC2A4RG	RV16 Post-Infection Day 7 vs RV16 Post-Infection Day 4	0.007908037	0.962425963	0.983581661
ENSG00000125520	SLC2A4RG	RV16 Post-Infection Day 10 vs RV16 Post-Infection Day 4	0.11742665	0.481860854	0.656923135
ENSG00000125520	SLC2A4RG	IL-13 Uninfected Day 7 vs IL-13 Uninfected Day 4	0.187453642	0.370327497	0.742658041
ENSG00000125520	SLC2A4RG	IL-13 Uninfected Day 10 vs IL-13 Uninfected Day 4	0.39141164	0.06453222	0.536633886
ENSG00000125520	SLC2A4RG	RV16 Post-Infection Day 7 vs IL-13 RV16 Post-Infection Day 7	-0.081000536	0.633502056	0.683935132
ENSG00000125520	SLC2A4RG	IL-13 Uninfected Day 7 vs IL-13 RV16 Post-Infection Day 7	0.293914899	0.125107764	0.420908216
ENSG00000125520	SLC2A4RG	IL-13 RV16 Post-Infection Day 10 vs IL-13 RV16 Post-Infection Day 7	0.244091763	0.148776933	0.387215859
ENSG00000125520	SLC2A4RG	RV16 Post-Infection Day 10 vs RV16 Post-Infection Day 7	0.109518613	0.513935009	0.765540065
ENSG00000125520	SLC2A4RG	IL-13 Uninfected Day 10 vs IL-13 Uninfected Day 7	0.203957998	0.331710036	0.665354601
ENSG00000125520	SLC2A4RG	RV16 Post-Infection Day 10 vs IL-13 RV16 Post-Infection Day 10	-0.215573687	0.197481343	0.241894818
ENSG00000125520	SLC2A4RG	IL-13 Uninfected Day 10 vs IL-13 RV16 Post-Infection Day 10	0.253781134	0.187255388	0.544030076
ENSG00000125531	FNDC11	Pre-Infection Day 0 vs IL-13 Pre-Infection Day 0	0.852075986	1.80E-07	5.08E-07
ENSG00000125531	FNDC11	IL-13 Uninfected Day 0 vs IL-13 Pre-Infection Day 0	6.10E-14	1	1
ENSG00000125531	FNDC11	IL-13 RV16 Post-Infection Day 2 vs IL-13 Pre-Infection Day 0	-1.338566331	5.21E-13	1.25E-11
ENSG00000125531	FNDC11	IL-13 RV16 Post-Infection Day 4 vs IL-13 Pre-Infection Day 0	-0.900102171	7.57E-07	1.10E-05
ENSG00000125531	FNDC11	IL-13 RV16 Post-Infection Day 7 vs IL-13 Pre-Infection Day 0	-0.507388399	0.00549593	0.027920084
ENSG00000125531	FNDC11	IL-13 RV16 Post-Infection Day 10 vs IL-13 Pre-Infection Day 0	-0.483978603	0.007304912	0.027151967
ENSG00000125531	FNDC11	RV16 Post-Infection Day 2 vs Pre-Infection Day 0	-0.871678521	3.49E-14	4.66E-13
ENSG00000125531	FNDC11	RV16 Post-Infection Day 4 vs Pre-Infection Day 0	-0.373644928	6.82E-04	0.003062004
ENSG00000125531	FNDC11	RV16 Post-Infection Day 7 vs Pre-Infection Day 0	0.003285262	0.976177073	0.990577676
ENSG00000125531	FNDC11	RV16 Post-Infection Day 10 vs Pre-Infection Day 0	0.188116013	0.085233589	0.266395876
ENSG00000125531	FNDC11	IL-13 Uninfected Day 2 vs IL-13 Uninfected Day 0	-0.007747122	0.969021181	0.993670858
ENSG00000125531	FNDC11	IL-13 Uninfected Day 4 vs IL-13 Uninfected Day 0	-0.162454706	0.412896706	0.708016893
ENSG00000125531	FNDC11	IL-13 Uninfected Day 7 vs IL-13 Uninfected Day 0	-0.283675389	0.154863	0.469991144
ENSG00000125531	FNDC11	IL-13 Uninfected Day 10 vs IL-13 Uninfected Day 0	-0.061578218	0.757343826	0.876764858
ENSG00000125531	FNDC11	RV16 Post-Infection Day 2 vs IL-13 RV16 Post-Infection Day 2	1.318963796	1.03E-19	5.91E-19
ENSG00000125531	FNDC11	IL-13 Uninfected Day 2 vs IL-13 RV16 Post-Infection Day 2	1.330819208	6.59E-13	1.73E-11
ENSG00000125531	FNDC11	IL-13 RV16 Post-Infection Day 4 vs IL-13 RV16 Post-Infection Day 2	0.43846416	0.006551837	0.038165927
ENSG00000125531	FNDC11	IL-13 RV16 Post-Infection Day 7 vs IL-13 RV16 Post-Infection Day 2	0.831177932	3.36E-07	4.39E-06
ENSG00000125531	FNDC11	IL-13 RV16 Post-Infection Day 10 vs IL-13 RV16 Post-Infection Day 2	0.854587727	9.97E-08	1.04E-06
ENSG00000125531	FNDC11	RV16 Post-Infection Day 4 vs RV16 Post-Infection Day 2	0.498033593	1.55E-05	2.19E-04
ENSG00000125531	FNDC11	RV16 Post-Infection Day 7 vs RV16 Post-Infection Day 2	0.874963783	3.81E-14	8.43E-13
ENSG00000125531	FNDC11	RV16 Post-Infection Day 10 vs RV16 Post-Infection Day 2	1.059794534	3.32E-20	1.02E-18
ENSG00000125531	FNDC11	IL-13 Uninfected Day 4 vs IL-13 Uninfected Day 2	-0.154707583	0.435038767	0.981493604
ENSG00000125531	FNDC11	IL-13 Uninfected Day 7 vs IL-13 Uninfected Day 2	-0.275928267	0.165944557	0.51546767
ENSG00000125531	FNDC11	IL-13 Uninfected Day 10 vs IL-13 Uninfected Day 2	-0.053831096	0.786792405	0.936225929
ENSG00000125531	FNDC11	RV16 Post-Infection Day 4 vs IL-13 RV16 Post-Infection Day 4	1.378533229	1.08E-23	5.75E-23
ENSG00000125531	FNDC11	IL-13 Uninfected Day 4 vs IL-13 RV16 Post-Infection Day 4	0.737647465	4.26E-05	6.72E-04
ENSG00000125531	FNDC11	IL-13 RV16 Post-Infection Day 7 vs IL-13 RV16 Post-Infection Day 4	0.392713772	0.01355966	0.086946415
ENSG00000125531	FNDC11	IL-13 RV16 Post-Infection Day 10 vs IL-13 RV16 Post-Infection Day 4	0.416123567	0.007838224	0.051453384
ENSG00000125531	FNDC11	RV16 Post-Infection Day 7 vs RV16 Post-Infection Day 4	0.37693019	6.58E-04	0.005787622
ENSG00000125531	FNDC11	RV16 Post-Infection Day 10 vs RV16 Post-Infection Day 4	0.561760941	3.31E-07	5.28E-06
ENSG00000125531	FNDC11	IL-13 Uninfected Day 7 vs IL-13 Uninfected Day 4	-0.121220683	0.540411806	0.841843929
ENSG00000125531	FNDC11	IL-13 Uninfected Day 10 vs IL-13 Uninfected Day 4	0.100876487	0.610234418	0.933632964
ENSG00000125531	FNDC11	RV16 Post-Infection Day 7 vs IL-13 RV16 Post-Infection Day 7	1.362749647	1.03E-22	4.47E-22
ENSG00000125531	FNDC11	IL-13 Uninfected Day 7 vs IL-13 RV16 Post-Infection Day 7	0.22371301	0.21945094	0.551184655
ENSG00000125531	FNDC11	IL-13 RV16 Post-Infection Day 10 vs IL-13 RV16 Post-Infection Day 7	0.023409795	0.881875846	0.95239999
ENSG00000125531	FNDC11	RV16 Post-Infection Day 10 vs RV16 Post-Infection Day 7	0.184830751	0.092838507	0.307618131
ENSG00000125531	FNDC11	IL-13 Uninfected Day 10 vs IL-13 Uninfected Day 7	0.222097171	0.264053938	0.598742027
ENSG00000125531	FNDC11	RV16 Post-Infection Day 10 vs IL-13 RV16 Post-Infection Day 10	1.524170603	2.49E-29	1.28E-28
ENSG00000125531	FNDC11	IL-13 Uninfected Day 10 vs IL-13 RV16 Post-Infection Day 10	0.422400385	0.018830445	0.178425641
ENSG00000125534	PPDPF	Pre-Infection Day 0 vs IL-13 Pre-Infection Day 0	-0.281560965	9.96E-07	2.66E-06
ENSG00000125534	PPDPF	IL-13 Uninfected Day 0 vs IL-13 Pre-Infection Day 0	-4.62E-14	1	1
ENSG00000125534	PPDPF	IL-13 RV16 Post-Infection Day 2 vs IL-13 Pre-Infection Day 0	0.010741359	0.850286796	0.907133452
ENSG00000125534	PPDPF	IL-13 RV16 Post-Infection Day 4 vs IL-13 Pre-Infection Day 0	-0.008965973	0.873262806	0.930568909
ENSG00000125534	PPDPF	IL-13 RV16 Post-Infection Day 7 vs IL-13 Pre-Infection Day 0	0.155659791	0.005929655	0.029593352
ENSG00000125534	PPDPF	IL-13 RV16 Post-Infection Day 10 vs IL-13 Pre-Infection Day 0	0.214769206	1.21E-04	0.000896921
ENSG00000125534	PPDPF	RV16 Post-Infection Day 2 vs Pre-Infection Day 0	-0.113742346	0.035364653	0.070420011
ENSG00000125534	PPDPF	RV16 Post-Infection Day 4 vs Pre-Infection Day 0	-0.016435168	0.751313117	0.84504429
ENSG00000125534	PPDPF	RV16 Post-Infection Day 7 vs Pre-Infection Day 0	0.011889767	0.818788114	0.924996863
ENSG00000125534	PPDPF	RV16 Post-Infection Day 10 vs Pre-Infection Day 0	0.036883999	0.474310801	0.713032093
ENSG00000125534	PPDPF	IL-13 Uninfected Day 2 vs IL-13 Uninfected Day 0	0.122454763	0.045793902	0.380595594
ENSG00000125534	PPDPF	IL-13 Uninfected Day 4 vs IL-13 Uninfected Day 0	0.183263876	0.002735004	0.048169384
ENSG00000125534	PPDPF	IL-13 Uninfected Day 7 vs IL-13 Uninfected Day 0	0.183896585	0.002724209	0.058404301
ENSG00000125534	PPDPF	IL-13 Uninfected Day 10 vs IL-13 Uninfected Day 0	0.200087915	0.001136051	0.011109654
ENSG00000125534	PPDPF	RV16 Post-Infection Day 2 vs IL-13 RV16 Post-Infection Day 2	-0.40604467	4.11E-14	1.77E-13
ENSG00000125534	PPDPF	IL-13 Uninfected Day 2 vs IL-13 RV16 Post-Infection Day 2	0.111713404	0.049246999	0.117363666
ENSG00000125534	PPDPF	IL-13 RV16 Post-Infection Day 4 vs IL-13 RV16 Post-Infection Day 2	-0.019707332	0.691633153	0.84801653
ENSG00000125534	PPDPF	IL-13 RV16 Post-Infection Day 7 vs IL-13 RV16 Post-Infection Day 2	0.144918432	0.00381984	0.016357012
ENSG00000125534	PPDPF	IL-13 RV16 Post-Infection Day 10 vs IL-13 RV16 Post-Infection Day 2	0.204027847	3.59E-05	2.26E-04
ENSG00000125534	PPDPF	RV16 Post-Infection Day 4 vs RV16 Post-Infection Day 2	0.097307178	0.072986001	0.206876855
ENSG00000125534	PPDPF	RV16 Post-Infection Day 7 vs RV16 Post-Infection Day 2	0.125632113	0.020832483	0.052043715
ENSG00000125534	PPDPF	RV16 Post-Infection Day 10 vs RV16 Post-Infection Day 2	0.150626345	0.005320275	0.014231712
ENSG00000125534	PPDPF	IL-13 Uninfected Day 4 vs IL-13 Uninfected Day 2	0.060809113	0.319324219	0.969406755
ENSG00000125534	PPDPF	IL-13 Uninfected Day 7 vs IL-13 Uninfected Day 2	0.061441823	0.315703488	0.667883902
ENSG00000125534	PPDPF	IL-13 Uninfected Day 10 vs IL-13 Uninfected Day 2	0.077633153	0.205692138	0.583438045
ENSG00000125534	PPDPF	RV16 Post-Infection Day 4 vs IL-13 RV16 Post-Infection Day 4	-0.28903016	1.10E-08	2.97E-08
ENSG00000125534	PPDPF	IL-13 Uninfected Day 4 vs IL-13 RV16 Post-Infection Day 4	0.192229848	5.84E-04	0.005374971
ENSG00000125534	PPDPF	IL-13 RV16 Post-Infection Day 7 vs IL-13 RV16 Post-Infection Day 4	0.164625764	8.13E-04	0.011617037
ENSG00000125534	PPDPF	IL-13 RV16 Post-Infection Day 10 vs IL-13 RV16 Post-Infection Day 4	0.223735178	3.81E-06	1.27E-04
ENSG00000125534	PPDPF	RV16 Post-Infection Day 7 vs RV16 Post-Infection Day 4	0.028324935	0.587288664	0.768989763
ENSG00000125534	PPDPF	RV16 Post-Infection Day 10 vs RV16 Post-Infection Day 4	0.053319167	0.303897631	0.484420196
ENSG00000125534	PPDPF	IL-13 Uninfected Day 7 vs IL-13 Uninfected Day 4	6.33E-04	0.991735001	0.997882069
ENSG00000125534	PPDPF	IL-13 Uninfected Day 10 vs IL-13 Uninfected Day 4	0.01682404	0.783327909	0.965493658
ENSG00000125534	PPDPF	RV16 Post-Infection Day 7 vs IL-13 RV16 Post-Infection Day 7	-0.425330989	8.08E-17	2.86E-16
ENSG00000125534	PPDPF	IL-13 Uninfected Day 7 vs IL-13 RV16 Post-Infection Day 7	0.028236794	0.617026554	0.852741337
ENSG00000125534	PPDPF	IL-13 RV16 Post-Infection Day 10 vs IL-13 RV16 Post-Infection Day 7	0.059109415	0.225356168	0.489108816
ENSG00000125534	PPDPF	RV16 Post-Infection Day 10 vs RV16 Post-Infection Day 7	0.024994232	0.630007248	0.837581845
ENSG00000125534	PPDPF	IL-13 Uninfected Day 10 vs IL-13 Uninfected Day 7	0.01619133	0.791853052	0.925156547
ENSG00000125534	PPDPF	RV16 Post-Infection Day 10 vs IL-13 RV16 Post-Infection Day 10	-0.459446171	3.98E-20	1.54E-19
ENSG00000125534	PPDPF	IL-13 Uninfected Day 10 vs IL-13 RV16 Post-Infection Day 10	-0.014681291	0.792826365	0.935849811
ENSG00000125538	IL1B	Pre-Infection Day 0 vs IL-13 Pre-Infection Day 0	0.311767399	0.269818415	0.340193017
ENSG00000125538	IL1B	IL-13 Uninfected Day 0 vs IL-13 Pre-Infection Day 0	4.44E-15	1	1
ENSG00000125538	IL1B	IL-13 RV16 Post-Infection Day 2 vs IL-13 Pre-Infection Day 0	0.487066466	0.086650154	0.175175054
ENSG00000125538	IL1B	IL-13 RV16 Post-Infection Day 4 vs IL-13 Pre-Infection Day 0	0.179508068	0.523528638	0.69256194
ENSG00000125538	IL1B	IL-13 RV16 Post-Infection Day 7 vs IL-13 Pre-Infection Day 0	0.171645587	0.544059902	0.727342461
ENSG00000125538	IL1B	IL-13 RV16 Post-Infection Day 10 vs IL-13 Pre-Infection Day 0	0.440865338	0.115364339	0.237109287
ENSG00000125538	IL1B	RV16 Post-Infection Day 2 vs Pre-Infection Day 0	0.50930525	0.047718091	0.090930442
ENSG00000125538	IL1B	RV16 Post-Infection Day 4 vs Pre-Infection Day 0	-0.041392653	0.867061378	0.920231579
ENSG00000125538	IL1B	RV16 Post-Infection Day 7 vs Pre-Infection Day 0	-0.410839712	0.098327727	0.325844139
ENSG00000125538	IL1B	RV16 Post-Infection Day 10 vs Pre-Infection Day 0	-0.041635784	0.866142508	0.939492246
ENSG00000125538	IL1B	IL-13 Uninfected Day 2 vs IL-13 Uninfected Day 0	0.059720509	0.845334488	0.966130387
ENSG00000125538	IL1B	IL-13 Uninfected Day 4 vs IL-13 Uninfected Day 0	0.230718372	0.451877196	0.736929766
ENSG00000125538	IL1B	IL-13 Uninfected Day 7 vs IL-13 Uninfected Day 0	0.639627352	0.036951088	0.240949713
ENSG00000125538	IL1B	IL-13 Uninfected Day 10 vs IL-13 Uninfected Day 0	0.83101497	0.007129934	0.043901879
ENSG00000125538	IL1B	RV16 Post-Infection Day 2 vs IL-13 RV16 Post-Infection Day 2	0.334006183	0.198739699	0.260300375
ENSG00000125538	IL1B	IL-13 Uninfected Day 2 vs IL-13 RV16 Post-Infection Day 2	-0.427345957	0.132133144	0.251938225
ENSG00000125538	IL1B	IL-13 RV16 Post-Infection Day 4 vs IL-13 RV16 Post-Infection Day 2	-0.307558398	0.217062187	0.442361353
ENSG00000125538	IL1B	IL-13 RV16 Post-Infection Day 7 vs IL-13 RV16 Post-Infection Day 2	-0.315420879	0.208694166	0.377402621
ENSG00000125538	IL1B	IL-13 RV16 Post-Infection Day 10 vs IL-13 RV16 Post-Infection Day 2	-0.046201128	0.851901711	0.913448632
ENSG00000125538	IL1B	RV16 Post-Infection Day 4 vs RV16 Post-Infection Day 2	-0.550697903	0.032290514	0.114644447
ENSG00000125538	IL1B	RV16 Post-Infection Day 7 vs RV16 Post-Infection Day 2	-0.920144961	3.92E-04	0.001636698
ENSG00000125538	IL1B	RV16 Post-Infection Day 10 vs RV16 Post-Infection Day 2	-0.550941033	0.032217618	0.068292393
ENSG00000125538	IL1B	IL-13 Uninfected Day 4 vs IL-13 Uninfected Day 2	0.170997863	0.57662112	0.990570551
ENSG00000125538	IL1B	IL-13 Uninfected Day 7 vs IL-13 Uninfected Day 2	0.579906843	0.058135705	0.320738456
ENSG00000125538	IL1B	IL-13 Uninfected Day 10 vs IL-13 Uninfected Day 2	0.77129446	0.012323013	0.152062218
ENSG00000125538	IL1B	RV16 Post-Infection Day 4 vs IL-13 RV16 Post-Infection Day 4	0.090866678	0.71279491	0.760901388
ENSG00000125538	IL1B	IL-13 Uninfected Day 4 vs IL-13 RV16 Post-Infection Day 4	0.051210304	0.855505801	0.931388152
ENSG00000125538	IL1B	IL-13 RV16 Post-Infection Day 7 vs IL-13 RV16 Post-Infection Day 4	-0.007862481	0.974627306	0.992042034
ENSG00000125538	IL1B	IL-13 RV16 Post-Infection Day 10 vs IL-13 RV16 Post-Infection Day 4	0.26135727	0.284010338	0.532829074
ENSG00000125538	IL1B	RV16 Post-Infection Day 7 vs RV16 Post-Infection Day 4	-0.369447058	0.137407222	0.312096072
ENSG00000125538	IL1B	RV16 Post-Infection Day 10 vs RV16 Post-Infection Day 4	-2.43E-04	0.999215395	0.99946271
ENSG00000125538	IL1B	IL-13 Uninfected Day 7 vs IL-13 Uninfected Day 4	0.40890898	0.18187449	0.569492543
ENSG00000125538	IL1B	IL-13 Uninfected Day 10 vs IL-13 Uninfected Day 4	0.600296598	0.051480815	0.497194762
ENSG00000125538	IL1B	RV16 Post-Infection Day 7 vs IL-13 RV16 Post-Infection Day 7	-0.270717899	0.278381315	0.333532126
ENSG00000125538	IL1B	IL-13 Uninfected Day 7 vs IL-13 RV16 Post-Infection Day 7	0.467981766	0.097717329	0.371985996
ENSG00000125538	IL1B	IL-13 RV16 Post-Infection Day 10 vs IL-13 RV16 Post-Infection Day 7	0.269219752	0.272691478	0.541996526
ENSG00000125538	IL1B	RV16 Post-Infection Day 10 vs RV16 Post-Infection Day 7	0.369203928	0.137194828	0.382899586
ENSG00000125538	IL1B	IL-13 Uninfected Day 10 vs IL-13 Uninfected Day 7	0.191387618	0.533439745	0.80401431
ENSG00000125538	IL1B	RV16 Post-Infection Day 10 vs IL-13 RV16 Post-Infection Day 10	-0.170733723	0.486132247	0.541505497
ENSG00000125538	IL1B	IL-13 Uninfected Day 10 vs IL-13 RV16 Post-Infection Day 10	0.390149632	0.165557668	0.514293538
ENSG00000125571	IL37	Pre-Infection Day 0 vs IL-13 Pre-Infection Day 0	-0.603580049	0.012246838	0.020708173
ENSG00000125571	IL37	IL-13 Uninfected Day 0 vs IL-13 Pre-Infection Day 0	5.03E-17	1	1
ENSG00000125571	IL37	IL-13 RV16 Post-Infection Day 2 vs IL-13 Pre-Infection Day 0	0.213254571	0.378610149	0.539750688
ENSG00000125571	IL37	IL-13 RV16 Post-Infection Day 4 vs IL-13 Pre-Infection Day 0	0.067635796	0.778980953	0.875432919
ENSG00000125571	IL37	IL-13 RV16 Post-Infection Day 7 vs IL-13 Pre-Infection Day 0	0.026447513	0.913028951	0.957325584
ENSG00000125571	IL37	IL-13 RV16 Post-Infection Day 10 vs IL-13 Pre-Infection Day 0	0.506251644	0.035320687	0.095786582
ENSG00000125571	IL37	RV16 Post-Infection Day 2 vs Pre-Infection Day 0	-0.388534497	0.074299881	0.132537804
ENSG00000125571	IL37	RV16 Post-Infection Day 4 vs Pre-Infection Day 0	-0.267047318	0.205808556	0.346407258
ENSG00000125571	IL37	RV16 Post-Infection Day 7 vs Pre-Infection Day 0	-0.373483978	0.078760382	0.286039448
ENSG00000125571	IL37	RV16 Post-Infection Day 10 vs Pre-Infection Day 0	0.183635427	0.384350704	0.639661189
ENSG00000125571	IL37	IL-13 Uninfected Day 2 vs IL-13 Uninfected Day 0	-0.137451557	0.599065167	0.883735207
ENSG00000125571	IL37	IL-13 Uninfected Day 4 vs IL-13 Uninfected Day 0	0.365109372	0.166807311	0.466350774
ENSG00000125571	IL37	IL-13 Uninfected Day 7 vs IL-13 Uninfected Day 0	0.631525666	0.016225181	0.161403105
ENSG00000125571	IL37	IL-13 Uninfected Day 10 vs IL-13 Uninfected Day 0	0.579810651	0.029065393	0.119431135
ENSG00000125571	IL37	RV16 Post-Infection Day 2 vs IL-13 RV16 Post-Infection Day 2	-1.205369117	7.54E-08	2.18E-07
ENSG00000125571	IL37	IL-13 Uninfected Day 2 vs IL-13 RV16 Post-Infection Day 2	-0.350706128	0.146845917	0.273532273
ENSG00000125571	IL37	IL-13 RV16 Post-Infection Day 4 vs IL-13 RV16 Post-Infection Day 2	-0.145618775	0.497064483	0.714798271
ENSG00000125571	IL37	IL-13 RV16 Post-Infection Day 7 vs IL-13 RV16 Post-Infection Day 2	-0.186807058	0.386615569	0.567736253
ENSG00000125571	IL37	IL-13 RV16 Post-Infection Day 10 vs IL-13 RV16 Post-Infection Day 2	0.292997073	0.170341269	0.306428513
ENSG00000125571	IL37	RV16 Post-Infection Day 4 vs RV16 Post-Infection Day 2	0.12148718	0.576222247	0.760826593
ENSG00000125571	IL37	RV16 Post-Infection Day 7 vs RV16 Post-Infection Day 2	0.015050519	0.945130015	0.967576104
ENSG00000125571	IL37	RV16 Post-Infection Day 10 vs RV16 Post-Infection Day 2	0.572169924	0.008822772	0.02214942
ENSG00000125571	IL37	IL-13 Uninfected Day 4 vs IL-13 Uninfected Day 2	0.502560929	0.056678352	0.881493684
ENSG00000125571	IL37	IL-13 Uninfected Day 7 vs IL-13 Uninfected Day 2	0.768977223	0.003391555	0.073048874
ENSG00000125571	IL37	IL-13 Uninfected Day 10 vs IL-13 Uninfected Day 2	0.717262207	0.006860352	0.11218803
ENSG00000125571	IL37	RV16 Post-Infection Day 4 vs IL-13 RV16 Post-Infection Day 4	-0.938263162	1.20E-05	2.60E-05
ENSG00000125571	IL37	IL-13 Uninfected Day 4 vs IL-13 RV16 Post-Infection Day 4	0.297473576	0.220830338	0.429621184
ENSG00000125571	IL37	IL-13 RV16 Post-Infection Day 7 vs IL-13 RV16 Post-Infection Day 4	-0.041188282	0.847372066	0.942723293
ENSG00000125571	IL37	IL-13 RV16 Post-Infection Day 10 vs IL-13 RV16 Post-Infection Day 4	0.438615848	0.038764646	0.156501126
ENSG00000125571	IL37	RV16 Post-Infection Day 7 vs RV16 Post-Infection Day 4	-0.106436661	0.616152429	0.789880422
ENSG00000125571	IL37	RV16 Post-Infection Day 10 vs RV16 Post-Infection Day 4	0.450682745	0.033277758	0.095888583
ENSG00000125571	IL37	IL-13 Uninfected Day 7 vs IL-13 Uninfected Day 4	0.266416294	0.31264149	0.697660089
ENSG00000125571	IL37	IL-13 Uninfected Day 10 vs IL-13 Uninfected Day 4	0.214701279	0.420708598	0.879445814
ENSG00000125571	IL37	RV16 Post-Infection Day 7 vs IL-13 RV16 Post-Infection Day 7	-1.00351154	3.85E-06	7.96E-06
ENSG00000125571	IL37	IL-13 Uninfected Day 7 vs IL-13 RV16 Post-Infection Day 7	0.605078152	0.012717476	0.12986608
ENSG00000125571	IL37	IL-13 RV16 Post-Infection Day 10 vs IL-13 RV16 Post-Infection Day 7	0.47980413	0.024608005	0.11992415
ENSG00000125571	IL37	RV16 Post-Infection Day 10 vs RV16 Post-Infection Day 7	0.557119405	0.008944416	0.071154765
ENSG00000125571	IL37	IL-13 Uninfected Day 10 vs IL-13 Uninfected Day 7	-0.051715015	0.845132273	0.945436899
ENSG00000125571	IL37	RV16 Post-Infection Day 10 vs IL-13 RV16 Post-Infection Day 10	-0.926196265	1.43E-05	2.81E-05
ENSG00000125571	IL37	IL-13 Uninfected Day 10 vs IL-13 RV16 Post-Infection Day 10	0.073559007	0.762286107	0.922148287
ENSG00000125611	CHCHD5	Pre-Infection Day 0 vs IL-13 Pre-Infection Day 0	0.509885867	4.32E-26	3.75E-25
ENSG00000125611	CHCHD5	IL-13 Uninfected Day 0 vs IL-13 Pre-Infection Day 0	8.07E-14	1	1
ENSG00000125611	CHCHD5	IL-13 RV16 Post-Infection Day 2 vs IL-13 Pre-Infection Day 0	-0.229333	6.37E-06	4.45E-05
ENSG00000125611	CHCHD5	IL-13 RV16 Post-Infection Day 4 vs IL-13 Pre-Infection Day 0	-0.20645669	3.87E-05	3.34E-04
ENSG00000125611	CHCHD5	IL-13 RV16 Post-Infection Day 7 vs IL-13 Pre-Infection Day 0	-0.08088961	0.109035498	0.259085526
ENSG00000125611	CHCHD5	IL-13 RV16 Post-Infection Day 10 vs IL-13 Pre-Infection Day 0	-0.114502752	0.021661033	0.065180677
ENSG00000125611	CHCHD5	RV16 Post-Infection Day 2 vs Pre-Infection Day 0	-0.258829132	1.74E-10	1.53E-09
ENSG00000125611	CHCHD5	RV16 Post-Infection Day 4 vs Pre-Infection Day 0	-0.188042981	1.46E-06	1.32E-05
ENSG00000125611	CHCHD5	RV16 Post-Infection Day 7 vs Pre-Infection Day 0	0.04006704	0.30538122	0.591458349
ENSG00000125611	CHCHD5	RV16 Post-Infection Day 10 vs Pre-Infection Day 0	0.014487336	0.709183854	0.859882763
ENSG00000125611	CHCHD5	IL-13 Uninfected Day 2 vs IL-13 Uninfected Day 0	-0.034011541	0.534919612	0.857409572
ENSG00000125611	CHCHD5	IL-13 Uninfected Day 4 vs IL-13 Uninfected Day 0	0.04096857	0.453821512	0.737982642
ENSG00000125611	CHCHD5	IL-13 Uninfected Day 7 vs IL-13 Uninfected Day 0	-0.044660598	0.415542781	0.721226516
ENSG00000125611	CHCHD5	IL-13 Uninfected Day 10 vs IL-13 Uninfected Day 0	0.031865164	0.562156323	0.748230297
ENSG00000125611	CHCHD5	RV16 Post-Infection Day 2 vs IL-13 RV16 Post-Infection Day 2	0.480389735	6.43E-28	5.47E-27
ENSG00000125611	CHCHD5	IL-13 Uninfected Day 2 vs IL-13 RV16 Post-Infection Day 2	0.195321459	1.17E-04	6.85E-04
ENSG00000125611	CHCHD5	IL-13 RV16 Post-Infection Day 4 vs IL-13 RV16 Post-Infection Day 2	0.02287631	0.606679488	0.794320275
ENSG00000125611	CHCHD5	IL-13 RV16 Post-Infection Day 7 vs IL-13 RV16 Post-Infection Day 2	0.14844339	9.22E-04	0.004864999
ENSG00000125611	CHCHD5	IL-13 RV16 Post-Infection Day 10 vs IL-13 RV16 Post-Infection Day 2	0.114830248	0.009294773	0.029966095
ENSG00000125611	CHCHD5	RV16 Post-Infection Day 4 vs RV16 Post-Infection Day 2	0.070786151	0.081807587	0.223570522
ENSG00000125611	CHCHD5	RV16 Post-Infection Day 7 vs RV16 Post-Infection Day 2	0.298896172	2.39E-13	4.83E-12
ENSG00000125611	CHCHD5	RV16 Post-Infection Day 10 vs RV16 Post-Infection Day 2	0.273316468	1.62E-11	1.97E-10
ENSG00000125611	CHCHD5	IL-13 Uninfected Day 4 vs IL-13 Uninfected Day 2	0.074980111	0.169686801	0.951644492
ENSG00000125611	CHCHD5	IL-13 Uninfected Day 7 vs IL-13 Uninfected Day 2	-0.010649057	0.845789422	0.951215172
ENSG00000125611	CHCHD5	IL-13 Uninfected Day 10 vs IL-13 Uninfected Day 2	0.065876705	0.229824869	0.608714165
ENSG00000125611	CHCHD5	RV16 Post-Infection Day 4 vs IL-13 RV16 Post-Infection Day 4	0.528299576	6.17E-37	5.43E-36
ENSG00000125611	CHCHD5	IL-13 Uninfected Day 4 vs IL-13 RV16 Post-Infection Day 4	0.24742526	7.11E-07	2.33E-05
ENSG00000125611	CHCHD5	IL-13 RV16 Post-Infection Day 7 vs IL-13 RV16 Post-Infection Day 4	0.12556708	0.00429678	0.039241496
ENSG00000125611	CHCHD5	IL-13 RV16 Post-Infection Day 10 vs IL-13 RV16 Post-Infection Day 4	0.091953938	0.033700151	0.142161521
ENSG00000125611	CHCHD5	RV16 Post-Infection Day 7 vs RV16 Post-Infection Day 4	0.228110021	6.43E-09	4.54E-07
ENSG00000125611	CHCHD5	RV16 Post-Infection Day 10 vs RV16 Post-Infection Day 4	0.202530317	2.16E-07	3.66E-06
ENSG00000125611	CHCHD5	IL-13 Uninfected Day 7 vs IL-13 Uninfected Day 4	-0.085629169	0.116985779	0.47593534
ENSG00000125611	CHCHD5	IL-13 Uninfected Day 10 vs IL-13 Uninfected Day 4	-0.009103406	0.867886463	0.980141444
ENSG00000125611	CHCHD5	RV16 Post-Infection Day 7 vs IL-13 RV16 Post-Infection Day 7	0.630842516	9.21E-51	9.40E-50
ENSG00000125611	CHCHD5	IL-13 Uninfected Day 7 vs IL-13 RV16 Post-Infection Day 7	0.036229011	0.472182654	0.766117896
ENSG00000125611	CHCHD5	IL-13 RV16 Post-Infection Day 10 vs IL-13 RV16 Post-Infection Day 7	-0.033613142	0.44090528	0.694557357
ENSG00000125611	CHCHD5	RV16 Post-Infection Day 10 vs RV16 Post-Infection Day 7	-0.025579704	0.513006939	0.764864915
ENSG00000125611	CHCHD5	IL-13 Uninfected Day 10 vs IL-13 Uninfected Day 7	0.076525763	0.163166485	0.469403537
ENSG00000125611	CHCHD5	RV16 Post-Infection Day 10 vs IL-13 RV16 Post-Infection Day 10	0.638875954	2.61E-54	2.70E-53
ENSG00000125611	CHCHD5	IL-13 Uninfected Day 10 vs IL-13 RV16 Post-Infection Day 10	0.146367916	0.003363461	0.075822956
ENSG00000125618	PAX8	Pre-Infection Day 0 vs IL-13 Pre-Infection Day 0	0.541762609	0.002216492	0.004185699
ENSG00000125618	PAX8	IL-13 Uninfected Day 0 vs IL-13 Pre-Infection Day 0	-1.18E-14	1	1
ENSG00000125618	PAX8	IL-13 RV16 Post-Infection Day 2 vs IL-13 Pre-Infection Day 0	0.079492849	0.667180683	0.783175297
ENSG00000125618	PAX8	IL-13 RV16 Post-Infection Day 4 vs IL-13 Pre-Infection Day 0	-0.382863839	0.036778626	0.103738699
ENSG00000125618	PAX8	IL-13 RV16 Post-Infection Day 7 vs IL-13 Pre-Infection Day 0	-0.014675061	0.936450753	0.968262132
ENSG00000125618	PAX8	IL-13 RV16 Post-Infection Day 10 vs IL-13 Pre-Infection Day 0	0.037648104	0.836135702	0.903666084
ENSG00000125618	PAX8	RV16 Post-Infection Day 2 vs Pre-Infection Day 0	-0.205876842	0.171319792	0.265546499
ENSG00000125618	PAX8	RV16 Post-Infection Day 4 vs Pre-Infection Day 0	-0.158745371	0.271311409	0.425181669
ENSG00000125618	PAX8	RV16 Post-Infection Day 7 vs Pre-Infection Day 0	-0.301145753	0.037524873	0.184598164
ENSG00000125618	PAX8	RV16 Post-Infection Day 10 vs Pre-Infection Day 0	0.101225267	0.481412609	0.718595088
ENSG00000125618	PAX8	IL-13 Uninfected Day 2 vs IL-13 Uninfected Day 0	-0.18429698	0.355840028	0.763796847
ENSG00000125618	PAX8	IL-13 Uninfected Day 4 vs IL-13 Uninfected Day 0	-0.08236776	0.68017393	0.868004387
ENSG00000125618	PAX8	IL-13 Uninfected Day 7 vs IL-13 Uninfected Day 0	-0.006209373	0.97517542	0.992669296
ENSG00000125618	PAX8	IL-13 Uninfected Day 10 vs IL-13 Uninfected Day 0	-0.153013523	0.445897089	0.661940045
ENSG00000125618	PAX8	RV16 Post-Infection Day 2 vs IL-13 RV16 Post-Infection Day 2	0.256392918	0.111332939	0.155441092
ENSG00000125618	PAX8	IL-13 Uninfected Day 2 vs IL-13 RV16 Post-Infection Day 2	-0.263789829	0.153267173	0.282375639
ENSG00000125618	PAX8	IL-13 RV16 Post-Infection Day 4 vs IL-13 RV16 Post-Infection Day 2	-0.462356687	0.004500799	0.028531533
ENSG00000125618	PAX8	IL-13 RV16 Post-Infection Day 7 vs IL-13 RV16 Post-Infection Day 2	-0.09416791	0.564395403	0.72859381
ENSG00000125618	PAX8	IL-13 RV16 Post-Infection Day 10 vs IL-13 RV16 Post-Infection Day 2	-0.041844744	0.795227525	0.875432644
ENSG00000125618	PAX8	RV16 Post-Infection Day 4 vs RV16 Post-Infection Day 2	0.047131471	0.75434123	0.871837138
ENSG00000125618	PAX8	RV16 Post-Infection Day 7 vs RV16 Post-Infection Day 2	-0.095268911	0.528547898	0.659054055
ENSG00000125618	PAX8	RV16 Post-Infection Day 10 vs RV16 Post-Infection Day 2	0.307102109	0.041348089	0.084243994
ENSG00000125618	PAX8	IL-13 Uninfected Day 4 vs IL-13 Uninfected Day 2	0.10192922	0.609490509	0.992645697
ENSG00000125618	PAX8	IL-13 Uninfected Day 7 vs IL-13 Uninfected Day 2	0.178087607	0.371593334	0.712009359
ENSG00000125618	PAX8	IL-13 Uninfected Day 10 vs IL-13 Uninfected Day 2	0.031283457	0.875913185	0.963279026
ENSG00000125618	PAX8	RV16 Post-Infection Day 4 vs IL-13 RV16 Post-Infection Day 4	0.765881076	6.46E-07	1.54E-06
ENSG00000125618	PAX8	IL-13 Uninfected Day 4 vs IL-13 RV16 Post-Infection Day 4	0.300496078	0.10068944	0.256685822
ENSG00000125618	PAX8	IL-13 RV16 Post-Infection Day 7 vs IL-13 RV16 Post-Infection Day 4	0.368188777	0.022464631	0.121818439
ENSG00000125618	PAX8	IL-13 RV16 Post-Infection Day 10 vs IL-13 RV16 Post-Infection Day 4	0.420511943	0.008256161	0.053256522
ENSG00000125618	PAX8	RV16 Post-Infection Day 7 vs RV16 Post-Infection Day 4	-0.142400382	0.326345571	0.543296218
ENSG00000125618	PAX8	RV16 Post-Infection Day 10 vs RV16 Post-Infection Day 4	0.259970638	0.07171134	0.17319794
ENSG00000125618	PAX8	IL-13 Uninfected Day 7 vs IL-13 Uninfected Day 4	0.076158387	0.702634492	0.909664822
ENSG00000125618	PAX8	IL-13 Uninfected Day 10 vs IL-13 Uninfected Day 4	-0.070645763	0.724606835	0.955015857
ENSG00000125618	PAX8	RV16 Post-Infection Day 7 vs IL-13 RV16 Post-Infection Day 7	0.255291917	0.098215318	0.129466738
ENSG00000125618	PAX8	IL-13 Uninfected Day 7 vs IL-13 RV16 Post-Infection Day 7	0.008465688	0.963242028	0.989848957
ENSG00000125618	PAX8	IL-13 RV16 Post-Infection Day 10 vs IL-13 RV16 Post-Infection Day 7	0.052323166	0.743337067	0.886096839
ENSG00000125618	PAX8	RV16 Post-Infection Day 10 vs RV16 Post-Infection Day 7	0.40237102	0.005470868	0.05062197
ENSG00000125618	PAX8	IL-13 Uninfected Day 10 vs IL-13 Uninfected Day 7	-0.14680415	0.463583425	0.760794524
ENSG00000125618	PAX8	RV16 Post-Infection Day 10 vs IL-13 RV16 Post-Infection Day 10	0.605339771	6.75E-05	1.26E-04
ENSG00000125618	PAX8	IL-13 Uninfected Day 10 vs IL-13 RV16 Post-Infection Day 10	-0.190661628	0.297297304	0.656878246
ENSG00000125629	INSIG2	Pre-Infection Day 0 vs IL-13 Pre-Infection Day 0	-0.22941041	2.69E-05	6.31E-05
ENSG00000125629	INSIG2	IL-13 Uninfected Day 0 vs IL-13 Pre-Infection Day 0	-7.09E-14	1	1
ENSG00000125629	INSIG2	IL-13 RV16 Post-Infection Day 2 vs IL-13 Pre-Infection Day 0	0.035021156	0.523618921	0.669855955
ENSG00000125629	INSIG2	IL-13 RV16 Post-Infection Day 4 vs IL-13 Pre-Infection Day 0	0.10748348	0.047928008	0.127388258
ENSG00000125629	INSIG2	IL-13 RV16 Post-Infection Day 7 vs IL-13 Pre-Infection Day 0	0.051094541	0.349965196	0.559126468
ENSG00000125629	INSIG2	IL-13 RV16 Post-Infection Day 10 vs IL-13 Pre-Infection Day 0	0.073413839	0.174258304	0.320137002
ENSG00000125629	INSIG2	RV16 Post-Infection Day 2 vs Pre-Infection Day 0	0.041332683	0.408309911	0.528026377
ENSG00000125629	INSIG2	RV16 Post-Infection Day 4 vs Pre-Infection Day 0	0.084320308	0.079778592	0.167146327
ENSG00000125629	INSIG2	RV16 Post-Infection Day 7 vs Pre-Infection Day 0	0.001522158	0.974809243	0.989979337
ENSG00000125629	INSIG2	RV16 Post-Infection Day 10 vs Pre-Infection Day 0	-0.016860519	0.724827069	0.867273286
ENSG00000125629	INSIG2	IL-13 Uninfected Day 2 vs IL-13 Uninfected Day 0	0.07019046	0.235546463	0.685409893
ENSG00000125629	INSIG2	IL-13 Uninfected Day 4 vs IL-13 Uninfected Day 0	0.007891732	0.89395395	0.958201003
ENSG00000125629	INSIG2	IL-13 Uninfected Day 7 vs IL-13 Uninfected Day 0	-0.021857307	0.71217926	0.894971935
ENSG00000125629	INSIG2	IL-13 Uninfected Day 10 vs IL-13 Uninfected Day 0	0.042465339	0.4754406	0.68596013
ENSG00000125629	INSIG2	RV16 Post-Infection Day 2 vs IL-13 RV16 Post-Infection Day 2	-0.223098883	1.01E-05	2.45E-05
ENSG00000125629	INSIG2	IL-13 Uninfected Day 2 vs IL-13 RV16 Post-Infection Day 2	0.035169304	0.52097761	0.668591963
ENSG00000125629	INSIG2	IL-13 RV16 Post-Infection Day 4 vs IL-13 RV16 Post-Infection Day 2	0.072462324	0.131996995	0.323537745
ENSG00000125629	INSIG2	IL-13 RV16 Post-Infection Day 7 vs IL-13 RV16 Post-Infection Day 2	0.016073386	0.740226305	0.850301338
ENSG00000125629	INSIG2	IL-13 RV16 Post-Infection Day 10 vs IL-13 RV16 Post-Infection Day 2	0.038392683	0.422021107	0.58452328
ENSG00000125629	INSIG2	RV16 Post-Infection Day 4 vs RV16 Post-Infection Day 2	0.042987625	0.391536522	0.612344029
ENSG00000125629	INSIG2	RV16 Post-Infection Day 7 vs RV16 Post-Infection Day 2	-0.039810525	0.428603601	0.568433598
ENSG00000125629	INSIG2	RV16 Post-Infection Day 10 vs RV16 Post-Infection Day 2	-0.058193202	0.244495104	0.359296669
ENSG00000125629	INSIG2	IL-13 Uninfected Day 4 vs IL-13 Uninfected Day 2	-0.062298728	0.291749397	0.96807108
ENSG00000125629	INSIG2	IL-13 Uninfected Day 7 vs IL-13 Uninfected Day 2	-0.092047768	0.119521463	0.444492975
ENSG00000125629	INSIG2	IL-13 Uninfected Day 10 vs IL-13 Uninfected Day 2	-0.027725122	0.640495132	0.880274783
ENSG00000125629	INSIG2	RV16 Post-Infection Day 4 vs IL-13 RV16 Post-Infection Day 4	-0.252573582	1.37E-07	3.42E-07
ENSG00000125629	INSIG2	IL-13 Uninfected Day 4 vs IL-13 RV16 Post-Infection Day 4	-0.099591748	0.066135239	0.190396461
ENSG00000125629	INSIG2	IL-13 RV16 Post-Infection Day 7 vs IL-13 RV16 Post-Infection Day 4	-0.056388939	0.237177787	0.51726645
ENSG00000125629	INSIG2	IL-13 RV16 Post-Infection Day 10 vs IL-13 RV16 Post-Infection Day 4	-0.034069641	0.46872737	0.697183802
ENSG00000125629	INSIG2	RV16 Post-Infection Day 7 vs RV16 Post-Infection Day 4	-0.08279815	0.087428373	0.229540304
ENSG00000125629	INSIG2	RV16 Post-Infection Day 10 vs RV16 Post-Infection Day 4	-0.101180827	0.035627681	0.101412478
ENSG00000125629	INSIG2	IL-13 Uninfected Day 7 vs IL-13 Uninfected Day 4	-0.02974904	0.614964449	0.876157608
ENSG00000125629	INSIG2	IL-13 Uninfected Day 10 vs IL-13 Uninfected Day 4	0.034573606	0.560369596	0.919772784
ENSG00000125629	INSIG2	RV16 Post-Infection Day 7 vs IL-13 RV16 Post-Infection Day 7	-0.278982793	8.18E-09	2.00E-08
ENSG00000125629	INSIG2	IL-13 Uninfected Day 7 vs IL-13 RV16 Post-Infection Day 7	-0.072951849	0.181495286	0.504448297
ENSG00000125629	INSIG2	IL-13 RV16 Post-Infection Day 10 vs IL-13 RV16 Post-Infection Day 7	0.022319297	0.63733931	0.830184525
ENSG00000125629	INSIG2	RV16 Post-Infection Day 10 vs RV16 Post-Infection Day 7	-0.018382677	0.703021809	0.876574842
ENSG00000125629	INSIG2	IL-13 Uninfected Day 10 vs IL-13 Uninfected Day 7	0.064322646	0.278953177	0.615606674
ENSG00000125629	INSIG2	RV16 Post-Infection Day 10 vs IL-13 RV16 Post-Infection Day 10	-0.319684768	1.58E-11	4.38E-11
ENSG00000125629	INSIG2	IL-13 Uninfected Day 10 vs IL-13 RV16 Post-Infection Day 10	-0.0309485	0.568304179	0.833028387
ENSG00000125630	POLR1B	Pre-Infection Day 0 vs IL-13 Pre-Infection Day 0	0.125136544	0.037627266	0.058563908
ENSG00000125630	POLR1B	IL-13 Uninfected Day 0 vs IL-13 Pre-Infection Day 0	-7.77E-14	1	1
ENSG00000125630	POLR1B	IL-13 RV16 Post-Infection Day 2 vs IL-13 Pre-Infection Day 0	-0.0820601	0.189968105	0.323859357
ENSG00000125630	POLR1B	IL-13 RV16 Post-Infection Day 4 vs IL-13 Pre-Infection Day 0	-0.015026805	0.808115146	0.892903714
ENSG00000125630	POLR1B	IL-13 RV16 Post-Infection Day 7 vs IL-13 Pre-Infection Day 0	-0.16180264	0.009339244	0.042099522
ENSG00000125630	POLR1B	IL-13 RV16 Post-Infection Day 10 vs IL-13 Pre-Infection Day 0	-0.121705038	0.047910365	0.121254015
ENSG00000125630	POLR1B	RV16 Post-Infection Day 2 vs Pre-Infection Day 0	0.012632076	0.808601594	0.868927495
ENSG00000125630	POLR1B	RV16 Post-Infection Day 4 vs Pre-Infection Day 0	0.11748639	0.0194584	0.053915843
ENSG00000125630	POLR1B	RV16 Post-Infection Day 7 vs Pre-Infection Day 0	0.041147095	0.414068578	0.687266546
ENSG00000125630	POLR1B	RV16 Post-Infection Day 10 vs Pre-Infection Day 0	0.139276619	0.005398068	0.042654252
ENSG00000125630	POLR1B	IL-13 Uninfected Day 2 vs IL-13 Uninfected Day 0	-0.027800908	0.681271558	0.91502813
ENSG00000125630	POLR1B	IL-13 Uninfected Day 4 vs IL-13 Uninfected Day 0	-0.190501929	0.004868594	0.067265661
ENSG00000125630	POLR1B	IL-13 Uninfected Day 7 vs IL-13 Uninfected Day 0	-0.08914081	0.188325605	0.513117019
ENSG00000125630	POLR1B	IL-13 Uninfected Day 10 vs IL-13 Uninfected Day 0	-0.10148268	0.135618802	0.328052731
ENSG00000125630	POLR1B	RV16 Post-Infection Day 2 vs IL-13 RV16 Post-Infection Day 2	0.21982872	6.62E-05	1.48E-04
ENSG00000125630	POLR1B	IL-13 Uninfected Day 2 vs IL-13 RV16 Post-Infection Day 2	0.054259192	0.385200743	0.549245134
ENSG00000125630	POLR1B	IL-13 RV16 Post-Infection Day 4 vs IL-13 RV16 Post-Infection Day 2	0.067033295	0.222785997	0.449113061
ENSG00000125630	POLR1B	IL-13 RV16 Post-Infection Day 7 vs IL-13 RV16 Post-Infection Day 2	-0.079742541	0.150084352	0.299520192
ENSG00000125630	POLR1B	IL-13 RV16 Post-Infection Day 10 vs IL-13 RV16 Post-Infection Day 2	-0.039644939	0.468058591	0.627429067
ENSG00000125630	POLR1B	RV16 Post-Infection Day 4 vs RV16 Post-Infection Day 2	0.104854314	0.045164974	0.147047694
ENSG00000125630	POLR1B	RV16 Post-Infection Day 7 vs RV16 Post-Infection Day 2	0.028515019	0.586908161	0.709813738
ENSG00000125630	POLR1B	RV16 Post-Infection Day 10 vs RV16 Post-Infection Day 2	0.126644543	0.015218937	0.035549934
ENSG00000125630	POLR1B	IL-13 Uninfected Day 4 vs IL-13 Uninfected Day 2	-0.162701022	0.015990661	0.823128744
ENSG00000125630	POLR1B	IL-13 Uninfected Day 7 vs IL-13 Uninfected Day 2	-0.061339902	0.364413374	0.707047046
ENSG00000125630	POLR1B	IL-13 Uninfected Day 10 vs IL-13 Uninfected Day 2	-0.073681773	0.27756704	0.656944508
ENSG00000125630	POLR1B	RV16 Post-Infection Day 4 vs IL-13 RV16 Post-Infection Day 4	0.257649739	8.69E-07	2.05E-06
ENSG00000125630	POLR1B	IL-13 Uninfected Day 4 vs IL-13 RV16 Post-Infection Day 4	-0.175475124	0.004435425	0.02619607
ENSG00000125630	POLR1B	IL-13 RV16 Post-Infection Day 7 vs IL-13 RV16 Post-Infection Day 4	-0.146775835	0.007049262	0.055803779
ENSG00000125630	POLR1B	IL-13 RV16 Post-Infection Day 10 vs IL-13 RV16 Post-Infection Day 4	-0.106678233	0.046882695	0.175903258
ENSG00000125630	POLR1B	RV16 Post-Infection Day 7 vs RV16 Post-Infection Day 4	-0.076339295	0.131540178	0.303503707
ENSG00000125630	POLR1B	RV16 Post-Infection Day 10 vs RV16 Post-Infection Day 4	0.021790229	0.664942557	0.800476351
ENSG00000125630	POLR1B	IL-13 Uninfected Day 7 vs IL-13 Uninfected Day 4	0.10136112	0.133702713	0.505923304
ENSG00000125630	POLR1B	IL-13 Uninfected Day 10 vs IL-13 Uninfected Day 4	0.089019249	0.189260528	0.729262887
ENSG00000125630	POLR1B	RV16 Post-Infection Day 7 vs IL-13 RV16 Post-Infection Day 7	0.32808628	5.70E-10	1.48E-09
ENSG00000125630	POLR1B	IL-13 Uninfected Day 7 vs IL-13 RV16 Post-Infection Day 7	0.072661831	0.242504531	0.57533405
ENSG00000125630	POLR1B	IL-13 RV16 Post-Infection Day 10 vs IL-13 RV16 Post-Infection Day 7	0.040097602	0.458295938	0.709476521
ENSG00000125630	POLR1B	RV16 Post-Infection Day 10 vs RV16 Post-Infection Day 7	0.098129524	0.051525378	0.218553589
ENSG00000125630	POLR1B	IL-13 Uninfected Day 10 vs IL-13 Uninfected Day 7	-0.012341871	0.855779124	0.950414041
ENSG00000125630	POLR1B	RV16 Post-Infection Day 10 vs IL-13 RV16 Post-Infection Day 10	0.386118202	9.23E-14	2.81E-13
ENSG00000125630	POLR1B	IL-13 Uninfected Day 10 vs IL-13 RV16 Post-Infection Day 10	0.020222358	0.743148562	0.913883341
ENSG00000125633	CCDC93	Pre-Infection Day 0 vs IL-13 Pre-Infection Day 0	-0.557224094	6.46E-20	4.09E-19
ENSG00000125633	CCDC93	IL-13 Uninfected Day 0 vs IL-13 Pre-Infection Day 0	-4.35E-14	1	1
ENSG00000125633	CCDC93	IL-13 RV16 Post-Infection Day 2 vs IL-13 Pre-Infection Day 0	-0.084853008	0.160827413	0.285344653
ENSG00000125633	CCDC93	IL-13 RV16 Post-Infection Day 4 vs IL-13 Pre-Infection Day 0	0.087174713	0.144991932	0.289399249
ENSG00000125633	CCDC93	IL-13 RV16 Post-Infection Day 7 vs IL-13 Pre-Infection Day 0	-0.03707481	0.537780888	0.722448937
ENSG00000125633	CCDC93	IL-13 RV16 Post-Infection Day 10 vs IL-13 Pre-Infection Day 0	-0.136343976	0.021861548	0.065600876
ENSG00000125633	CCDC93	RV16 Post-Infection Day 2 vs Pre-Infection Day 0	-0.098350103	0.08484779	0.14835744
ENSG00000125633	CCDC93	RV16 Post-Infection Day 4 vs Pre-Infection Day 0	0.050642758	0.356049907	0.517027196
ENSG00000125633	CCDC93	RV16 Post-Infection Day 7 vs Pre-Infection Day 0	0.016403512	0.765241056	0.901083031
ENSG00000125633	CCDC93	RV16 Post-Infection Day 10 vs Pre-Infection Day 0	-0.019370714	0.722621427	0.866367597
ENSG00000125633	CCDC93	IL-13 Uninfected Day 2 vs IL-13 Uninfected Day 0	0.020250766	0.756582934	0.942011965
ENSG00000125633	CCDC93	IL-13 Uninfected Day 4 vs IL-13 Uninfected Day 0	-0.069156298	0.289522279	0.604941242
ENSG00000125633	CCDC93	IL-13 Uninfected Day 7 vs IL-13 Uninfected Day 0	0.026822105	0.681708795	0.880458826
ENSG00000125633	CCDC93	IL-13 Uninfected Day 10 vs IL-13 Uninfected Day 0	-0.065393514	0.319030025	0.548746579
ENSG00000125633	CCDC93	RV16 Post-Infection Day 2 vs IL-13 RV16 Post-Infection Day 2	-0.570721189	1.15E-23	7.87E-23
ENSG00000125633	CCDC93	IL-13 Uninfected Day 2 vs IL-13 RV16 Post-Infection Day 2	0.105103774	0.08179826	0.174764589
ENSG00000125633	CCDC93	IL-13 RV16 Post-Infection Day 4 vs IL-13 RV16 Post-Infection Day 2	0.172027721	0.001187963	0.009772731
ENSG00000125633	CCDC93	IL-13 RV16 Post-Infection Day 7 vs IL-13 RV16 Post-Infection Day 2	0.047778198	0.371583545	0.553718125
ENSG00000125633	CCDC93	IL-13 RV16 Post-Infection Day 10 vs IL-13 RV16 Post-Infection Day 2	-0.051490968	0.328754293	0.492750407
ENSG00000125633	CCDC93	RV16 Post-Infection Day 4 vs RV16 Post-Infection Day 2	0.148992861	0.009336391	0.045078483
ENSG00000125633	CCDC93	RV16 Post-Infection Day 7 vs RV16 Post-Infection Day 2	0.114753615	0.045649365	0.099584612
ENSG00000125633	CCDC93	RV16 Post-Infection Day 10 vs RV16 Post-Infection Day 2	0.078979389	0.166440928	0.265415567
ENSG00000125633	CCDC93	IL-13 Uninfected Day 4 vs IL-13 Uninfected Day 2	-0.089407064	0.170130513	0.951644492
ENSG00000125633	CCDC93	IL-13 Uninfected Day 7 vs IL-13 Uninfected Day 2	0.006571338	0.919809813	0.975006715
ENSG00000125633	CCDC93	IL-13 Uninfected Day 10 vs IL-13 Uninfected Day 2	-0.08564428	0.190930655	0.568815709
ENSG00000125633	CCDC93	RV16 Post-Infection Day 4 vs IL-13 RV16 Post-Infection Day 4	-0.59375605	2.65E-28	1.69E-27
ENSG00000125633	CCDC93	IL-13 Uninfected Day 4 vs IL-13 RV16 Post-Infection Day 4	-0.156331011	0.008715969	0.043905776
ENSG00000125633	CCDC93	IL-13 RV16 Post-Infection Day 7 vs IL-13 RV16 Post-Infection Day 4	-0.124249523	0.018089563	0.105583323
ENSG00000125633	CCDC93	IL-13 RV16 Post-Infection Day 10 vs IL-13 RV16 Post-Infection Day 4	-0.223518689	1.60E-05	4.10E-04
ENSG00000125633	CCDC93	RV16 Post-Infection Day 7 vs RV16 Post-Infection Day 4	-0.034239246	0.535296011	0.730154419
ENSG00000125633	CCDC93	RV16 Post-Infection Day 10 vs RV16 Post-Infection Day 4	-0.070013471	0.202094936	0.367187214
ENSG00000125633	CCDC93	IL-13 Uninfected Day 7 vs IL-13 Uninfected Day 4	0.095978402	0.141166558	0.517952659
ENSG00000125633	CCDC93	IL-13 Uninfected Day 10 vs IL-13 Uninfected Day 4	0.003762784	0.954138575	0.99287009
ENSG00000125633	CCDC93	RV16 Post-Infection Day 7 vs IL-13 RV16 Post-Infection Day 7	-0.503745773	1.66E-20	6.68E-20
ENSG00000125633	CCDC93	IL-13 Uninfected Day 7 vs IL-13 RV16 Post-Infection Day 7	0.063896914	0.287662306	0.619772972
ENSG00000125633	CCDC93	IL-13 RV16 Post-Infection Day 10 vs IL-13 RV16 Post-Infection Day 7	-0.099269166	0.057042856	0.213943797
ENSG00000125633	CCDC93	RV16 Post-Infection Day 10 vs RV16 Post-Infection Day 7	-0.035774225	0.514910671	0.76606159
ENSG00000125633	CCDC93	IL-13 Uninfected Day 10 vs IL-13 Uninfected Day 7	-0.092215618	0.159339905	0.463344048
ENSG00000125633	CCDC93	RV16 Post-Infection Day 10 vs IL-13 RV16 Post-Infection Day 10	-0.440250832	1.20E-16	4.13E-16
ENSG00000125633	CCDC93	IL-13 Uninfected Day 10 vs IL-13 RV16 Post-Infection Day 10	0.070950462	0.234136417	0.596979475
ENSG00000125637	PSD4	Pre-Infection Day 0 vs IL-13 Pre-Infection Day 0	-0.411512108	1.88E-11	7.11E-11
ENSG00000125637	PSD4	IL-13 Uninfected Day 0 vs IL-13 Pre-Infection Day 0	-1.14E-14	1	1
ENSG00000125637	PSD4	IL-13 RV16 Post-Infection Day 2 vs IL-13 Pre-Infection Day 0	0.238313808	9.85E-05	5.20E-04
ENSG00000125637	PSD4	IL-13 RV16 Post-Infection Day 4 vs IL-13 Pre-Infection Day 0	0.136002774	0.024402519	0.075222486
ENSG00000125637	PSD4	IL-13 RV16 Post-Infection Day 7 vs IL-13 Pre-Infection Day 0	0.174618911	0.004078058	0.022069571
ENSG00000125637	PSD4	IL-13 RV16 Post-Infection Day 10 vs IL-13 Pre-Infection Day 0	0.180030189	0.002724458	0.012142504
ENSG00000125637	PSD4	RV16 Post-Infection Day 2 vs Pre-Infection Day 0	0.314295048	3.34E-08	2.18E-07
ENSG00000125637	PSD4	RV16 Post-Infection Day 4 vs Pre-Infection Day 0	0.186567368	6.39E-04	0.002890325
ENSG00000125637	PSD4	RV16 Post-Infection Day 7 vs Pre-Infection Day 0	0.096644683	0.077143516	0.282515845
ENSG00000125637	PSD4	RV16 Post-Infection Day 10 vs Pre-Infection Day 0	0.114535607	0.034966535	0.14973087
ENSG00000125637	PSD4	IL-13 Uninfected Day 2 vs IL-13 Uninfected Day 0	0.029508568	0.655088707	0.907123388
ENSG00000125637	PSD4	IL-13 Uninfected Day 4 vs IL-13 Uninfected Day 0	0.099745784	0.130294347	0.415425666
ENSG00000125637	PSD4	IL-13 Uninfected Day 7 vs IL-13 Uninfected Day 0	0.067026629	0.310634525	0.634036984
ENSG00000125637	PSD4	IL-13 Uninfected Day 10 vs IL-13 Uninfected Day 0	-9.81E-05	0.998818341	0.999621053
ENSG00000125637	PSD4	RV16 Post-Infection Day 2 vs IL-13 RV16 Post-Infection Day 2	-0.335530868	4.11E-09	1.31E-08
ENSG00000125637	PSD4	IL-13 Uninfected Day 2 vs IL-13 RV16 Post-Infection Day 2	-0.20880524	6.30E-04	0.003004679
ENSG00000125637	PSD4	IL-13 RV16 Post-Infection Day 4 vs IL-13 RV16 Post-Infection Day 2	-0.102311035	0.056143658	0.183271855
ENSG00000125637	PSD4	IL-13 RV16 Post-Infection Day 7 vs IL-13 RV16 Post-Infection Day 2	-0.063694898	0.238131287	0.412096376
ENSG00000125637	PSD4	IL-13 RV16 Post-Infection Day 10 vs IL-13 RV16 Post-Infection Day 2	-0.058283619	0.273387396	0.432079317
ENSG00000125637	PSD4	RV16 Post-Infection Day 4 vs RV16 Post-Infection Day 2	-0.12772768	0.025349628	0.095302396
ENSG00000125637	PSD4	RV16 Post-Infection Day 7 vs RV16 Post-Infection Day 2	-0.217650364	1.43E-04	6.59E-04
ENSG00000125637	PSD4	RV16 Post-Infection Day 10 vs RV16 Post-Infection Day 2	-0.199759441	4.45E-04	0.001583086
ENSG00000125637	PSD4	IL-13 Uninfected Day 4 vs IL-13 Uninfected Day 2	0.070237216	0.285906594	0.96807108
ENSG00000125637	PSD4	IL-13 Uninfected Day 7 vs IL-13 Uninfected Day 2	0.037518061	0.569667297	0.829684823
ENSG00000125637	PSD4	IL-13 Uninfected Day 10 vs IL-13 Uninfected Day 2	-0.029606703	0.654362382	0.886279074
ENSG00000125637	PSD4	RV16 Post-Infection Day 4 vs IL-13 RV16 Post-Infection Day 4	-0.360947513	2.07E-11	6.53E-11
ENSG00000125637	PSD4	IL-13 Uninfected Day 4 vs IL-13 RV16 Post-Infection Day 4	-0.03625699	0.546402809	0.737771584
ENSG00000125637	PSD4	IL-13 RV16 Post-Infection Day 7 vs IL-13 RV16 Post-Infection Day 4	0.038616137	0.466290466	0.725954481
ENSG00000125637	PSD4	IL-13 RV16 Post-Infection Day 10 vs IL-13 RV16 Post-Infection Day 4	0.044027415	0.39899487	0.643266265
ENSG00000125637	PSD4	RV16 Post-Infection Day 7 vs RV16 Post-Infection Day 4	-0.089922684	0.101943826	0.255333428
ENSG00000125637	PSD4	RV16 Post-Infection Day 10 vs RV16 Post-Infection Day 4	-0.072031761	0.187362317	0.348127798
ENSG00000125637	PSD4	IL-13 Uninfected Day 7 vs IL-13 Uninfected Day 4	-0.032719155	0.619268883	0.877964269
ENSG00000125637	PSD4	IL-13 Uninfected Day 10 vs IL-13 Uninfected Day 4	-0.099843919	0.130241114	0.660270295
ENSG00000125637	PSD4	RV16 Post-Infection Day 7 vs IL-13 RV16 Post-Infection Day 7	-0.489486335	2.22E-19	8.59E-19
ENSG00000125637	PSD4	IL-13 Uninfected Day 7 vs IL-13 RV16 Post-Infection Day 7	-0.107592282	0.07633539	0.328573569
ENSG00000125637	PSD4	IL-13 RV16 Post-Infection Day 10 vs IL-13 RV16 Post-Infection Day 7	0.005411278	0.91804176	0.968666569
ENSG00000125637	PSD4	RV16 Post-Infection Day 10 vs RV16 Post-Infection Day 7	0.017890924	0.74347413	0.897559451
ENSG00000125637	PSD4	IL-13 Uninfected Day 10 vs IL-13 Uninfected Day 7	-0.067124764	0.310245221	0.646109534
ENSG00000125637	PSD4	RV16 Post-Infection Day 10 vs IL-13 RV16 Post-Infection Day 10	-0.477006689	3.21E-19	1.21E-18
ENSG00000125637	PSD4	IL-13 Uninfected Day 10 vs IL-13 RV16 Post-Infection Day 10	-0.180128324	0.002744218	0.068351741
ENSG00000125648	SLC25A23	Pre-Infection Day 0 vs IL-13 Pre-Infection Day 0	-0.605974964	7.96E-38	1.12E-36
ENSG00000125648	SLC25A23	IL-13 Uninfected Day 0 vs IL-13 Pre-Infection Day 0	2.32E-14	1	1
ENSG00000125648	SLC25A23	IL-13 RV16 Post-Infection Day 2 vs IL-13 Pre-Infection Day 0	-0.02600158	0.578154851	0.71528189
ENSG00000125648	SLC25A23	IL-13 RV16 Post-Infection Day 4 vs IL-13 Pre-Infection Day 0	0.007209725	0.876467311	0.932847912
ENSG00000125648	SLC25A23	IL-13 RV16 Post-Infection Day 7 vs IL-13 Pre-Infection Day 0	0.043860501	0.34708474	0.556333646
ENSG00000125648	SLC25A23	IL-13 RV16 Post-Infection Day 10 vs IL-13 Pre-Infection Day 0	0.046399774	0.314722093	0.485115635
ENSG00000125648	SLC25A23	RV16 Post-Infection Day 2 vs Pre-Infection Day 0	-0.018867292	0.666870545	0.758137868
ENSG00000125648	SLC25A23	RV16 Post-Infection Day 4 vs Pre-Infection Day 0	0.007327531	0.862423627	0.917296877
ENSG00000125648	SLC25A23	RV16 Post-Infection Day 7 vs Pre-Infection Day 0	-0.069882653	0.099119245	0.32719269
ENSG00000125648	SLC25A23	RV16 Post-Infection Day 10 vs Pre-Infection Day 0	-0.025186403	0.5497499	0.762903301
ENSG00000125648	SLC25A23	IL-13 Uninfected Day 2 vs IL-13 Uninfected Day 0	0.052755211	0.294931165	0.727649922
ENSG00000125648	SLC25A23	IL-13 Uninfected Day 4 vs IL-13 Uninfected Day 0	0.093985771	0.063205383	0.286355104
ENSG00000125648	SLC25A23	IL-13 Uninfected Day 7 vs IL-13 Uninfected Day 0	0.054968333	0.276091823	0.604336401
ENSG00000125648	SLC25A23	IL-13 Uninfected Day 10 vs IL-13 Uninfected Day 0	0.042873652	0.39900376	0.622300798
ENSG00000125648	SLC25A23	RV16 Post-Infection Day 2 vs IL-13 RV16 Post-Infection Day 2	-0.598840676	1.16E-42	1.89E-41
ENSG00000125648	SLC25A23	IL-13 Uninfected Day 2 vs IL-13 RV16 Post-Infection Day 2	0.078756791	0.091283528	0.189934126
ENSG00000125648	SLC25A23	IL-13 RV16 Post-Infection Day 4 vs IL-13 RV16 Post-Infection Day 2	0.033211305	0.419336592	0.650660012
ENSG00000125648	SLC25A23	IL-13 RV16 Post-Infection Day 7 vs IL-13 RV16 Post-Infection Day 2	0.069862081	0.091722685	0.207109542
ENSG00000125648	SLC25A23	IL-13 RV16 Post-Infection Day 10 vs IL-13 RV16 Post-Infection Day 2	0.072401353	0.076792465	0.166490101
ENSG00000125648	SLC25A23	RV16 Post-Infection Day 4 vs RV16 Post-Infection Day 2	0.026194823	0.55148946	0.743533513
ENSG00000125648	SLC25A23	RV16 Post-Infection Day 7 vs RV16 Post-Infection Day 2	-0.051015361	0.247468591	0.379826223
ENSG00000125648	SLC25A23	RV16 Post-Infection Day 10 vs RV16 Post-Infection Day 2	-0.006319111	0.885425148	0.92442663
ENSG00000125648	SLC25A23	IL-13 Uninfected Day 4 vs IL-13 Uninfected Day 2	0.04123056	0.414035	0.980361978
ENSG00000125648	SLC25A23	IL-13 Uninfected Day 7 vs IL-13 Uninfected Day 2	0.002213122	0.964941999	0.990239049
ENSG00000125648	SLC25A23	IL-13 Uninfected Day 10 vs IL-13 Uninfected Day 2	-0.00988156	0.845476086	0.954186176
ENSG00000125648	SLC25A23	RV16 Post-Infection Day 4 vs IL-13 RV16 Post-Infection Day 4	-0.605857158	6.61E-48	8.51E-47
ENSG00000125648	SLC25A23	IL-13 Uninfected Day 4 vs IL-13 RV16 Post-Infection Day 4	0.086776046	0.061773114	0.181260189
ENSG00000125648	SLC25A23	IL-13 RV16 Post-Infection Day 7 vs IL-13 RV16 Post-Infection Day 4	0.036650776	0.370122426	0.648314789
ENSG00000125648	SLC25A23	IL-13 RV16 Post-Infection Day 10 vs IL-13 RV16 Post-Infection Day 4	0.039190048	0.331650879	0.580901123
ENSG00000125648	SLC25A23	RV16 Post-Infection Day 7 vs RV16 Post-Infection Day 4	-0.077210184	0.069724797	0.196188223
ENSG00000125648	SLC25A23	RV16 Post-Infection Day 10 vs RV16 Post-Infection Day 4	-0.032513934	0.442266584	0.621975528
ENSG00000125648	SLC25A23	IL-13 Uninfected Day 7 vs IL-13 Uninfected Day 4	-0.039017438	0.44029798	0.790168298
ENSG00000125648	SLC25A23	IL-13 Uninfected Day 10 vs IL-13 Uninfected Day 4	-0.05111212	0.315260724	0.830539374
ENSG00000125648	SLC25A23	RV16 Post-Infection Day 7 vs IL-13 RV16 Post-Infection Day 7	-0.719718119	1.43E-65	2.22E-64
ENSG00000125648	SLC25A23	IL-13 Uninfected Day 7 vs IL-13 RV16 Post-Infection Day 7	0.011107832	0.811655694	0.935333533
ENSG00000125648	SLC25A23	IL-13 RV16 Post-Infection Day 10 vs IL-13 RV16 Post-Infection Day 7	0.002539272	0.950164589	0.981745643
ENSG00000125648	SLC25A23	RV16 Post-Infection Day 10 vs RV16 Post-Infection Day 7	0.04469625	0.291743308	0.574075541
ENSG00000125648	SLC25A23	IL-13 Uninfected Day 10 vs IL-13 Uninfected Day 7	-0.012094682	0.811725472	0.932792484
ENSG00000125648	SLC25A23	RV16 Post-Infection Day 10 vs IL-13 RV16 Post-Infection Day 10	-0.677561141	1.69E-60	2.10E-59
ENSG00000125648	SLC25A23	IL-13 Uninfected Day 10 vs IL-13 RV16 Post-Infection Day 10	-0.003526122	0.939571368	0.983578639
ENSG00000125650	PSPN	Pre-Infection Day 0 vs IL-13 Pre-Infection Day 0	0.470393158	0.017103487	0.028275502
ENSG00000125650	PSPN	IL-13 Uninfected Day 0 vs IL-13 Pre-Infection Day 0	1.26E-16	1	1
ENSG00000125650	PSPN	IL-13 RV16 Post-Infection Day 2 vs IL-13 Pre-Infection Day 0	0.081045949	0.684755154	0.794851683
ENSG00000125650	PSPN	IL-13 RV16 Post-Infection Day 4 vs IL-13 Pre-Infection Day 0	0.013056316	0.947535316	0.97380489
ENSG00000125650	PSPN	IL-13 RV16 Post-Infection Day 7 vs IL-13 Pre-Infection Day 0	-0.067537875	0.734803023	0.860759114
ENSG00000125650	PSPN	IL-13 RV16 Post-Infection Day 10 vs IL-13 Pre-Infection Day 0	-0.0145914	0.941157638	0.9664883
ENSG00000125650	PSPN	RV16 Post-Infection Day 2 vs Pre-Infection Day 0	-0.252149913	0.157281473	0.24717626
ENSG00000125650	PSPN	RV16 Post-Infection Day 4 vs Pre-Infection Day 0	-0.24336563	0.158855351	0.285226785
ENSG00000125650	PSPN	RV16 Post-Infection Day 7 vs Pre-Infection Day 0	-0.158645035	0.360721228	0.643817892
ENSG00000125650	PSPN	RV16 Post-Infection Day 10 vs Pre-Infection Day 0	-0.213543871	0.216323644	0.464727006
ENSG00000125650	PSPN	IL-13 Uninfected Day 2 vs IL-13 Uninfected Day 0	0.087680672	0.685763534	0.916414134
ENSG00000125650	PSPN	IL-13 Uninfected Day 4 vs IL-13 Uninfected Day 0	-0.195300236	0.371760172	0.678218566
ENSG00000125650	PSPN	IL-13 Uninfected Day 7 vs IL-13 Uninfected Day 0	0.037762454	0.861947797	0.955126552
ENSG00000125650	PSPN	IL-13 Uninfected Day 10 vs IL-13 Uninfected Day 0	0.15554053	0.478804897	0.688295346
ENSG00000125650	PSPN	RV16 Post-Infection Day 2 vs IL-13 RV16 Post-Infection Day 2	0.137197297	0.449598842	0.527797043
ENSG00000125650	PSPN	IL-13 Uninfected Day 2 vs IL-13 RV16 Post-Infection Day 2	0.006634723	0.973414606	0.985547232
ENSG00000125650	PSPN	IL-13 RV16 Post-Infection Day 4 vs IL-13 RV16 Post-Infection Day 2	-0.067989633	0.701965608	0.853794725
ENSG00000125650	PSPN	IL-13 RV16 Post-Infection Day 7 vs IL-13 RV16 Post-Infection Day 2	-0.148583824	0.40596729	0.585621099
ENSG00000125650	PSPN	IL-13 RV16 Post-Infection Day 10 vs IL-13 RV16 Post-Infection Day 2	-0.095637349	0.588813298	0.728914609
ENSG00000125650	PSPN	RV16 Post-Infection Day 4 vs RV16 Post-Infection Day 2	0.008784282	0.960687571	0.981079954
ENSG00000125650	PSPN	RV16 Post-Infection Day 7 vs RV16 Post-Infection Day 2	0.093504877	0.601814469	0.721640978
ENSG00000125650	PSPN	RV16 Post-Infection Day 10 vs RV16 Post-Infection Day 2	0.038606042	0.828566349	0.885219251
ENSG00000125650	PSPN	IL-13 Uninfected Day 4 vs IL-13 Uninfected Day 2	-0.282980908	0.194777273	0.951644492
ENSG00000125650	PSPN	IL-13 Uninfected Day 7 vs IL-13 Uninfected Day 2	-0.049918218	0.817793155	0.94029819
ENSG00000125650	PSPN	IL-13 Uninfected Day 10 vs IL-13 Uninfected Day 2	0.067859858	0.756738065	0.92647987
ENSG00000125650	PSPN	RV16 Post-Infection Day 4 vs IL-13 RV16 Post-Infection Day 4	0.213971212	0.220535416	0.276997281
ENSG00000125650	PSPN	IL-13 Uninfected Day 4 vs IL-13 RV16 Post-Infection Day 4	-0.208356553	0.29744761	0.515612848
ENSG00000125650	PSPN	IL-13 RV16 Post-Infection Day 7 vs IL-13 RV16 Post-Infection Day 4	-0.080594192	0.64941148	0.844344612
ENSG00000125650	PSPN	IL-13 RV16 Post-Infection Day 10 vs IL-13 RV16 Post-Infection Day 4	-0.027647717	0.874765588	0.944090381
ENSG00000125650	PSPN	RV16 Post-Infection Day 7 vs RV16 Post-Infection Day 4	0.084720595	0.625701578	0.794974928
ENSG00000125650	PSPN	RV16 Post-Infection Day 10 vs RV16 Post-Infection Day 4	0.02982176	0.862947889	0.927381127
ENSG00000125650	PSPN	IL-13 Uninfected Day 7 vs IL-13 Uninfected Day 4	0.23306269	0.28645922	0.675573646
ENSG00000125650	PSPN	IL-13 Uninfected Day 10 vs IL-13 Uninfected Day 4	0.350840766	0.112639243	0.633106177
ENSG00000125650	PSPN	RV16 Post-Infection Day 7 vs IL-13 RV16 Post-Infection Day 7	0.379285998	0.032088796	0.045867485
ENSG00000125650	PSPN	IL-13 Uninfected Day 7 vs IL-13 RV16 Post-Infection Day 7	0.105300329	0.597368613	0.842770433
ENSG00000125650	PSPN	IL-13 RV16 Post-Infection Day 10 vs IL-13 RV16 Post-Infection Day 7	0.052946475	0.764170159	0.896065933
ENSG00000125650	PSPN	RV16 Post-Infection Day 10 vs RV16 Post-Infection Day 7	-0.054898836	0.751918561	0.901287523
ENSG00000125650	PSPN	IL-13 Uninfected Day 10 vs IL-13 Uninfected Day 7	0.117778076	0.591592576	0.835423604
ENSG00000125650	PSPN	RV16 Post-Infection Day 10 vs IL-13 RV16 Post-Infection Day 10	0.271440688	0.118728378	0.152441956
ENSG00000125650	PSPN	IL-13 Uninfected Day 10 vs IL-13 RV16 Post-Infection Day 10	0.170131931	0.395782757	0.730012354
ENSG00000125651	GTF2F1	Pre-Infection Day 0 vs IL-13 Pre-Infection Day 0	0.37095333	2.46E-19	1.51E-18
ENSG00000125651	GTF2F1	IL-13 Uninfected Day 0 vs IL-13 Pre-Infection Day 0	6.26E-14	1	1
ENSG00000125651	GTF2F1	IL-13 RV16 Post-Infection Day 2 vs IL-13 Pre-Infection Day 0	0.187533375	9.88E-06	6.61E-05
ENSG00000125651	GTF2F1	IL-13 RV16 Post-Infection Day 4 vs IL-13 Pre-Infection Day 0	-0.020795477	0.62089022	0.76714054
ENSG00000125651	GTF2F1	IL-13 RV16 Post-Infection Day 7 vs IL-13 Pre-Infection Day 0	-0.053743224	0.203815009	0.396948147
ENSG00000125651	GTF2F1	IL-13 RV16 Post-Infection Day 10 vs IL-13 Pre-Infection Day 0	-0.077684144	0.06333875	0.150341753
ENSG00000125651	GTF2F1	RV16 Post-Infection Day 2 vs Pre-Infection Day 0	0.142303346	8.43E-05	3.15E-04
ENSG00000125651	GTF2F1	RV16 Post-Infection Day 4 vs Pre-Infection Day 0	0.012280101	0.725776783	0.826274382
ENSG00000125651	GTF2F1	RV16 Post-Infection Day 7 vs Pre-Infection Day 0	0.012941478	0.712540538	0.876692993
ENSG00000125651	GTF2F1	RV16 Post-Infection Day 10 vs Pre-Infection Day 0	-0.019054584	0.585314772	0.785391657
ENSG00000125651	GTF2F1	IL-13 Uninfected Day 2 vs IL-13 Uninfected Day 0	-0.079350946	0.082848546	0.485124634
ENSG00000125651	GTF2F1	IL-13 Uninfected Day 4 vs IL-13 Uninfected Day 0	-0.02843828	0.535576939	0.785845263
ENSG00000125651	GTF2F1	IL-13 Uninfected Day 7 vs IL-13 Uninfected Day 0	-0.039971643	0.38314545	0.696295245
ENSG00000125651	GTF2F1	IL-13 Uninfected Day 10 vs IL-13 Uninfected Day 0	-0.109156366	0.01797676	0.085193295
ENSG00000125651	GTF2F1	RV16 Post-Infection Day 2 vs IL-13 RV16 Post-Infection Day 2	0.325723301	5.59E-18	2.94E-17
ENSG00000125651	GTF2F1	IL-13 Uninfected Day 2 vs IL-13 RV16 Post-Infection Day 2	-0.266884321	2.89E-10	5.32E-09
ENSG00000125651	GTF2F1	IL-13 RV16 Post-Infection Day 4 vs IL-13 RV16 Post-Infection Day 2	-0.208328852	2.37E-08	8.48E-07
ENSG00000125651	GTF2F1	IL-13 RV16 Post-Infection Day 7 vs IL-13 RV16 Post-Infection Day 2	-0.241276599	1.39E-10	3.16E-09
ENSG00000125651	GTF2F1	IL-13 RV16 Post-Infection Day 10 vs IL-13 RV16 Post-Infection Day 2	-0.265217518	9.06E-13	1.97E-11
ENSG00000125651	GTF2F1	RV16 Post-Infection Day 4 vs RV16 Post-Infection Day 2	-0.130023245	3.40E-04	0.003097282
ENSG00000125651	GTF2F1	RV16 Post-Infection Day 7 vs RV16 Post-Infection Day 2	-0.129361868	3.85E-04	0.001610982
ENSG00000125651	GTF2F1	RV16 Post-Infection Day 10 vs RV16 Post-Infection Day 2	-0.161357929	8.47E-06	4.22E-05
ENSG00000125651	GTF2F1	IL-13 Uninfected Day 4 vs IL-13 Uninfected Day 2	0.050912666	0.266353634	0.964146448
ENSG00000125651	GTF2F1	IL-13 Uninfected Day 7 vs IL-13 Uninfected Day 2	0.039379303	0.389174023	0.725714835
ENSG00000125651	GTF2F1	IL-13 Uninfected Day 10 vs IL-13 Uninfected Day 2	-0.02980542	0.517176677	0.81848281
ENSG00000125651	GTF2F1	RV16 Post-Infection Day 4 vs IL-13 RV16 Post-Infection Day 4	0.404028908	3.79E-29	2.51E-28
ENSG00000125651	GTF2F1	IL-13 Uninfected Day 4 vs IL-13 RV16 Post-Infection Day 4	-0.007642803	0.855844709	0.931456587
ENSG00000125651	GTF2F1	IL-13 RV16 Post-Infection Day 7 vs IL-13 RV16 Post-Infection Day 4	-0.032947747	0.374178679	0.65155825
ENSG00000125651	GTF2F1	IL-13 RV16 Post-Infection Day 10 vs IL-13 RV16 Post-Infection Day 4	-0.056888666	0.119974476	0.320945798
ENSG00000125651	GTF2F1	RV16 Post-Infection Day 7 vs RV16 Post-Infection Day 4	6.61E-04	0.985032674	0.993458891
ENSG00000125651	GTF2F1	RV16 Post-Infection Day 10 vs RV16 Post-Infection Day 4	-0.031334685	0.371443255	0.555446829
ENSG00000125651	GTF2F1	IL-13 Uninfected Day 7 vs IL-13 Uninfected Day 4	-0.011533363	0.801491616	0.946781496
ENSG00000125651	GTF2F1	IL-13 Uninfected Day 10 vs IL-13 Uninfected Day 4	-0.080718086	0.080280781	0.576186332
ENSG00000125651	GTF2F1	RV16 Post-Infection Day 7 vs IL-13 RV16 Post-Infection Day 7	0.437638032	3.45E-33	2.08E-32
ENSG00000125651	GTF2F1	IL-13 Uninfected Day 7 vs IL-13 RV16 Post-Infection Day 7	0.013771581	0.744506686	0.909264811
ENSG00000125651	GTF2F1	IL-13 RV16 Post-Infection Day 10 vs IL-13 RV16 Post-Infection Day 7	-0.023940919	0.515659812	0.75367458
ENSG00000125651	GTF2F1	RV16 Post-Infection Day 10 vs RV16 Post-Infection Day 7	-0.031996061	0.362797434	0.645314758
ENSG00000125651	GTF2F1	IL-13 Uninfected Day 10 vs IL-13 Uninfected Day 7	-0.069184723	0.133223351	0.418979665
ENSG00000125651	GTF2F1	RV16 Post-Infection Day 10 vs IL-13 RV16 Post-Infection Day 10	0.42958289	3.11E-33	1.78E-32
ENSG00000125651	GTF2F1	IL-13 Uninfected Day 10 vs IL-13 RV16 Post-Infection Day 10	-0.031472222	0.45501343	0.769002799
ENSG00000125652	ALKBH7	Pre-Infection Day 0 vs IL-13 Pre-Infection Day 0	-0.006999142	0.900312358	0.923800258
ENSG00000125652	ALKBH7	IL-13 Uninfected Day 0 vs IL-13 Pre-Infection Day 0	1.29E-14	1	1
ENSG00000125652	ALKBH7	IL-13 RV16 Post-Infection Day 2 vs IL-13 Pre-Infection Day 0	-0.192014511	7.48E-04	0.003122668
ENSG00000125652	ALKBH7	IL-13 RV16 Post-Infection Day 4 vs IL-13 Pre-Infection Day 0	-0.050532487	0.369271723	0.554868693
ENSG00000125652	ALKBH7	IL-13 RV16 Post-Infection Day 7 vs IL-13 Pre-Infection Day 0	-0.015543786	0.783724252	0.888733956
ENSG00000125652	ALKBH7	IL-13 RV16 Post-Infection Day 10 vs IL-13 Pre-Infection Day 0	-0.043611435	0.435726304	0.605633336
ENSG00000125652	ALKBH7	RV16 Post-Infection Day 2 vs Pre-Infection Day 0	-0.240721663	1.49E-06	7.57E-06
ENSG00000125652	ALKBH7	RV16 Post-Infection Day 4 vs Pre-Infection Day 0	-0.094851369	0.048655137	0.113526312
ENSG00000125652	ALKBH7	RV16 Post-Infection Day 7 vs Pre-Infection Day 0	0.004141938	0.931479465	0.971442939
ENSG00000125652	ALKBH7	RV16 Post-Infection Day 10 vs Pre-Infection Day 0	0.001493908	0.975099951	0.989410121
ENSG00000125652	ALKBH7	IL-13 Uninfected Day 2 vs IL-13 Uninfected Day 0	0.03912349	0.523884732	0.851720663
ENSG00000125652	ALKBH7	IL-13 Uninfected Day 4 vs IL-13 Uninfected Day 0	0.083687929	0.172287056	0.47307971
ENSG00000125652	ALKBH7	IL-13 Uninfected Day 7 vs IL-13 Uninfected Day 0	-0.084508616	0.168990884	0.488610894
ENSG00000125652	ALKBH7	IL-13 Uninfected Day 10 vs IL-13 Uninfected Day 0	0.003149334	0.95924066	0.980012079
ENSG00000125652	ALKBH7	RV16 Post-Infection Day 2 vs IL-13 RV16 Post-Infection Day 2	-0.055706294	0.2788889	0.350753837
ENSG00000125652	ALKBH7	IL-13 Uninfected Day 2 vs IL-13 RV16 Post-Infection Day 2	0.231138001	4.78E-05	3.09E-04
ENSG00000125652	ALKBH7	IL-13 RV16 Post-Infection Day 4 vs IL-13 RV16 Post-Infection Day 2	0.141482024	0.004516419	0.028608114
ENSG00000125652	ALKBH7	IL-13 RV16 Post-Infection Day 7 vs IL-13 RV16 Post-Infection Day 2	0.176470725	4.42E-04	0.002574855
ENSG00000125652	ALKBH7	IL-13 RV16 Post-Infection Day 10 vs IL-13 RV16 Post-Infection Day 2	0.148403076	0.002720555	0.010483378
ENSG00000125652	ALKBH7	RV16 Post-Infection Day 4 vs RV16 Post-Infection Day 2	0.145870294	0.003664053	0.021671944
ENSG00000125652	ALKBH7	RV16 Post-Infection Day 7 vs RV16 Post-Infection Day 2	0.244863601	1.14E-06	8.23E-06
ENSG00000125652	ALKBH7	RV16 Post-Infection Day 10 vs RV16 Post-Infection Day 2	0.242215571	1.29E-06	7.40E-06
ENSG00000125652	ALKBH7	IL-13 Uninfected Day 4 vs IL-13 Uninfected Day 2	0.044564439	0.466549176	0.983251175
ENSG00000125652	ALKBH7	IL-13 Uninfected Day 7 vs IL-13 Uninfected Day 2	-0.123632105	0.043798401	0.279953009
ENSG00000125652	ALKBH7	IL-13 Uninfected Day 10 vs IL-13 Uninfected Day 2	-0.035974156	0.558516433	0.839661834
ENSG00000125652	ALKBH7	RV16 Post-Infection Day 4 vs IL-13 RV16 Post-Infection Day 4	-0.051318024	0.292165674	0.354435882
ENSG00000125652	ALKBH7	IL-13 Uninfected Day 4 vs IL-13 RV16 Post-Infection Day 4	0.134220416	0.016617375	0.070722145
ENSG00000125652	ALKBH7	IL-13 RV16 Post-Infection Day 7 vs IL-13 RV16 Post-Infection Day 4	0.034988701	0.478202787	0.732646011
ENSG00000125652	ALKBH7	IL-13 RV16 Post-Infection Day 10 vs IL-13 RV16 Post-Infection Day 4	0.006921052	0.886751643	0.949734335
ENSG00000125652	ALKBH7	RV16 Post-Infection Day 7 vs RV16 Post-Infection Day 4	0.098993307	0.04090894	0.133892087
ENSG00000125652	ALKBH7	RV16 Post-Infection Day 10 vs RV16 Post-Infection Day 4	0.096345277	0.045309382	0.121977666
ENSG00000125652	ALKBH7	IL-13 Uninfected Day 7 vs IL-13 Uninfected Day 4	-0.168196544	0.006028727	0.102583551
ENSG00000125652	ALKBH7	IL-13 Uninfected Day 10 vs IL-13 Uninfected Day 4	-0.080538595	0.189637986	0.730145561
ENSG00000125652	ALKBH7	RV16 Post-Infection Day 7 vs IL-13 RV16 Post-Infection Day 7	0.012686581	0.796497999	0.828745505
ENSG00000125652	ALKBH7	IL-13 Uninfected Day 7 vs IL-13 RV16 Post-Infection Day 7	-0.06896483	0.222618671	0.553805912
ENSG00000125652	ALKBH7	IL-13 RV16 Post-Infection Day 10 vs IL-13 RV16 Post-Infection Day 7	-0.028067649	0.566341811	0.787920486
ENSG00000125652	ALKBH7	RV16 Post-Infection Day 10 vs RV16 Post-Infection Day 7	-0.00264803	0.956168889	0.984173541
ENSG00000125652	ALKBH7	IL-13 Uninfected Day 10 vs IL-13 Uninfected Day 7	0.087657949	0.154175065	0.454705332
ENSG00000125652	ALKBH7	RV16 Post-Infection Day 10 vs IL-13 RV16 Post-Infection Day 10	0.038106201	0.428839208	0.484632676
ENSG00000125652	ALKBH7	IL-13 Uninfected Day 10 vs IL-13 RV16 Post-Infection Day 10	0.046760769	0.404246499	0.734477313
ENSG00000125656	CLPP	Pre-Infection Day 0 vs IL-13 Pre-Infection Day 0	-0.278820218	1.82E-14	8.35E-14
ENSG00000125656	CLPP	IL-13 Uninfected Day 0 vs IL-13 Pre-Infection Day 0	-3.14E-14	1	1
ENSG00000125656	CLPP	IL-13 RV16 Post-Infection Day 2 vs IL-13 Pre-Infection Day 0	-0.024789264	0.497972688	0.647448604
ENSG00000125656	CLPP	IL-13 RV16 Post-Infection Day 4 vs IL-13 Pre-Infection Day 0	0.048297194	0.182779186	0.342803753
ENSG00000125656	CLPP	IL-13 RV16 Post-Infection Day 7 vs IL-13 Pre-Infection Day 0	0.050102604	0.169450256	0.351625596
ENSG00000125656	CLPP	IL-13 RV16 Post-Infection Day 10 vs IL-13 Pre-Infection Day 0	0.073868657	0.040565298	0.106687814
ENSG00000125656	CLPP	RV16 Post-Infection Day 2 vs Pre-Infection Day 0	-0.018762686	0.572100849	0.677734157
ENSG00000125656	CLPP	RV16 Post-Infection Day 4 vs Pre-Infection Day 0	0.064367871	0.044581532	0.10580832
ENSG00000125656	CLPP	RV16 Post-Infection Day 7 vs Pre-Infection Day 0	0.015528113	0.628734252	0.833256233
ENSG00000125656	CLPP	RV16 Post-Infection Day 10 vs Pre-Infection Day 0	0.088546363	0.005531054	0.043381602
ENSG00000125656	CLPP	IL-13 Uninfected Day 2 vs IL-13 Uninfected Day 0	0.015805861	0.688495846	0.917824126
ENSG00000125656	CLPP	IL-13 Uninfected Day 4 vs IL-13 Uninfected Day 0	0.069194504	0.080189183	0.324795325
ENSG00000125656	CLPP	IL-13 Uninfected Day 7 vs IL-13 Uninfected Day 0	0.017693308	0.654170042	0.867072914
ENSG00000125656	CLPP	IL-13 Uninfected Day 10 vs IL-13 Uninfected Day 0	0.039326972	0.322443775	0.551741677
ENSG00000125656	CLPP	RV16 Post-Infection Day 2 vs IL-13 RV16 Post-Infection Day 2	-0.27279364	4.71E-16	2.23E-15
ENSG00000125656	CLPP	IL-13 Uninfected Day 2 vs IL-13 RV16 Post-Infection Day 2	0.040595125	0.265925682	0.422392517
ENSG00000125656	CLPP	IL-13 RV16 Post-Infection Day 4 vs IL-13 RV16 Post-Infection Day 2	0.073086458	0.022985181	0.096558068
ENSG00000125656	CLPP	IL-13 RV16 Post-Infection Day 7 vs IL-13 RV16 Post-Infection Day 2	0.074891868	0.02075139	0.065223843
ENSG00000125656	CLPP	IL-13 RV16 Post-Infection Day 10 vs IL-13 RV16 Post-Infection Day 2	0.09865792	0.002030797	0.008155983
ENSG00000125656	CLPP	RV16 Post-Infection Day 4 vs RV16 Post-Infection Day 2	0.083130557	0.012616917	0.056763835
ENSG00000125656	CLPP	RV16 Post-Infection Day 7 vs RV16 Post-Infection Day 2	0.034290799	0.304906804	0.443199217
ENSG00000125656	CLPP	RV16 Post-Infection Day 10 vs RV16 Post-Infection Day 2	0.107309049	0.001241464	0.003954336
ENSG00000125656	CLPP	IL-13 Uninfected Day 4 vs IL-13 Uninfected Day 2	0.053388643	0.176106144	0.951644492
ENSG00000125656	CLPP	IL-13 Uninfected Day 7 vs IL-13 Uninfected Day 2	0.001887447	0.961799907	0.98896352
ENSG00000125656	CLPP	IL-13 Uninfected Day 10 vs IL-13 Uninfected Day 2	0.023521111	0.553005549	0.836408441
ENSG00000125656	CLPP	RV16 Post-Infection Day 4 vs IL-13 RV16 Post-Infection Day 4	-0.262749541	2.20E-16	8.85E-16
ENSG00000125656	CLPP	IL-13 Uninfected Day 4 vs IL-13 RV16 Post-Infection Day 4	0.02089731	0.564411313	0.751160251
ENSG00000125656	CLPP	IL-13 RV16 Post-Infection Day 7 vs IL-13 RV16 Post-Infection Day 4	0.00180541	0.954916554	0.984996505
ENSG00000125656	CLPP	IL-13 RV16 Post-Infection Day 10 vs IL-13 RV16 Post-Infection Day 4	0.025571462	0.417076615	0.65775057
ENSG00000125656	CLPP	RV16 Post-Infection Day 7 vs RV16 Post-Infection Day 4	-0.048839758	0.130065745	0.301435523
ENSG00000125656	CLPP	RV16 Post-Infection Day 10 vs RV16 Post-Infection Day 4	0.024178492	0.450887483	0.629541955
ENSG00000125656	CLPP	IL-13 Uninfected Day 7 vs IL-13 Uninfected Day 4	-0.051501196	0.192535512	0.58174515
ENSG00000125656	CLPP	IL-13 Uninfected Day 10 vs IL-13 Uninfected Day 4	-0.029867532	0.452425057	0.891001496
ENSG00000125656	CLPP	RV16 Post-Infection Day 7 vs IL-13 RV16 Post-Infection Day 7	-0.313394709	3.17E-22	1.35E-21
ENSG00000125656	CLPP	IL-13 Uninfected Day 7 vs IL-13 RV16 Post-Infection Day 7	-0.032409296	0.373725812	0.695679151
ENSG00000125656	CLPP	IL-13 RV16 Post-Infection Day 10 vs IL-13 RV16 Post-Infection Day 7	0.023766053	0.453716615	0.706038609
ENSG00000125656	CLPP	RV16 Post-Infection Day 10 vs RV16 Post-Infection Day 7	0.07301825	0.023056937	0.131240995
ENSG00000125656	CLPP	IL-13 Uninfected Day 10 vs IL-13 Uninfected Day 7	0.021633664	0.585769246	0.832362857
ENSG00000125656	CLPP	RV16 Post-Infection Day 10 vs IL-13 RV16 Post-Infection Day 10	-0.264142512	7.96E-17	2.75E-16
ENSG00000125656	CLPP	IL-13 Uninfected Day 10 vs IL-13 RV16 Post-Infection Day 10	-0.034541685	0.341434826	0.692382276
ENSG00000125657	TNFSF9	Pre-Infection Day 0 vs IL-13 Pre-Infection Day 0	-0.621026477	3.39E-10	1.18E-09
ENSG00000125657	TNFSF9	IL-13 Uninfected Day 0 vs IL-13 Pre-Infection Day 0	8.98E-14	1	1
ENSG00000125657	TNFSF9	IL-13 RV16 Post-Infection Day 2 vs IL-13 Pre-Infection Day 0	0.531285474	8.56E-09	1.08E-07
ENSG00000125657	TNFSF9	IL-13 RV16 Post-Infection Day 4 vs IL-13 Pre-Infection Day 0	0.258495937	0.004446225	0.019196777
ENSG00000125657	TNFSF9	IL-13 RV16 Post-Infection Day 7 vs IL-13 Pre-Infection Day 0	0.466999969	3.36E-07	1.03E-05
ENSG00000125657	TNFSF9	IL-13 RV16 Post-Infection Day 10 vs IL-13 Pre-Infection Day 0	0.509473595	1.70E-08	4.25E-07
ENSG00000125657	TNFSF9	RV16 Post-Infection Day 2 vs Pre-Infection Day 0	0.252672868	0.011417539	0.026153397
ENSG00000125657	TNFSF9	RV16 Post-Infection Day 4 vs Pre-Infection Day 0	0.137652997	0.149327882	0.272386054
ENSG00000125657	TNFSF9	RV16 Post-Infection Day 7 vs Pre-Infection Day 0	0.079624451	0.404582942	0.678572655
ENSG00000125657	TNFSF9	RV16 Post-Infection Day 10 vs Pre-Infection Day 0	0.368037366	1.08E-04	0.002201797
ENSG00000125657	TNFSF9	IL-13 Uninfected Day 2 vs IL-13 Uninfected Day 0	0.017876429	0.856965333	0.968525015
ENSG00000125657	TNFSF9	IL-13 Uninfected Day 4 vs IL-13 Uninfected Day 0	0.173884405	0.077772467	0.319703628
ENSG00000125657	TNFSF9	IL-13 Uninfected Day 7 vs IL-13 Uninfected Day 0	0.270846224	0.006320484	0.095414869
ENSG00000125657	TNFSF9	IL-13 Uninfected Day 10 vs IL-13 Uninfected Day 0	0.199332173	0.044270964	0.158960492
ENSG00000125657	TNFSF9	RV16 Post-Infection Day 2 vs IL-13 RV16 Post-Infection Day 2	-0.899639082	2.08E-21	1.28E-20
ENSG00000125657	TNFSF9	IL-13 Uninfected Day 2 vs IL-13 RV16 Post-Infection Day 2	-0.513409045	2.54E-08	3.26E-07
ENSG00000125657	TNFSF9	IL-13 RV16 Post-Infection Day 4 vs IL-13 RV16 Post-Infection Day 2	-0.272789537	6.58E-04	0.006096547
ENSG00000125657	TNFSF9	IL-13 RV16 Post-Infection Day 7 vs IL-13 RV16 Post-Infection Day 2	-0.064285505	0.425790937	0.603711121
ENSG00000125657	TNFSF9	IL-13 RV16 Post-Infection Day 10 vs IL-13 RV16 Post-Infection Day 2	-0.021811879	0.783651158	0.868604016
ENSG00000125657	TNFSF9	RV16 Post-Infection Day 4 vs RV16 Post-Infection Day 2	-0.115019871	0.25069386	0.468547375
ENSG00000125657	TNFSF9	RV16 Post-Infection Day 7 vs RV16 Post-Infection Day 2	-0.173048418	0.084546104	0.164186421
ENSG00000125657	TNFSF9	RV16 Post-Infection Day 10 vs RV16 Post-Infection Day 2	0.115364498	0.247433828	0.362922405
ENSG00000125657	TNFSF9	IL-13 Uninfected Day 4 vs IL-13 Uninfected Day 2	0.156007976	0.113122088	0.933983385
ENSG00000125657	TNFSF9	IL-13 Uninfected Day 7 vs IL-13 Uninfected Day 2	0.252969794	0.010646861	0.136407842
ENSG00000125657	TNFSF9	IL-13 Uninfected Day 10 vs IL-13 Uninfected Day 2	0.181455744	0.066609178	0.354204149
ENSG00000125657	TNFSF9	RV16 Post-Infection Day 4 vs IL-13 RV16 Post-Infection Day 4	-0.741869416	3.75E-17	1.55E-16
ENSG00000125657	TNFSF9	IL-13 Uninfected Day 4 vs IL-13 RV16 Post-Infection Day 4	-0.084611531	0.346906794	0.564103041
ENSG00000125657	TNFSF9	IL-13 RV16 Post-Infection Day 7 vs IL-13 RV16 Post-Infection Day 4	0.208504032	0.008298694	0.062249829
ENSG00000125657	TNFSF9	IL-13 RV16 Post-Infection Day 10 vs IL-13 RV16 Post-Infection Day 4	0.250977658	0.001232813	0.012815702
ENSG00000125657	TNFSF9	RV16 Post-Infection Day 7 vs RV16 Post-Infection Day 4	-0.058028547	0.545423309	0.737221763
ENSG00000125657	TNFSF9	RV16 Post-Infection Day 10 vs RV16 Post-Infection Day 4	0.230384369	0.015781756	0.05280864
ENSG00000125657	TNFSF9	IL-13 Uninfected Day 7 vs IL-13 Uninfected Day 4	0.096961818	0.324414819	0.706623174
ENSG00000125657	TNFSF9	IL-13 Uninfected Day 10 vs IL-13 Uninfected Day 4	0.025447768	0.795703864	0.967892823
ENSG00000125657	TNFSF9	RV16 Post-Infection Day 7 vs IL-13 RV16 Post-Infection Day 7	-1.008401995	1.22E-29	6.59E-29
ENSG00000125657	TNFSF9	IL-13 Uninfected Day 7 vs IL-13 RV16 Post-Infection Day 7	-0.196153745	0.031533069	0.209124066
ENSG00000125657	TNFSF9	IL-13 RV16 Post-Infection Day 10 vs IL-13 RV16 Post-Infection Day 7	0.042473626	0.587201724	0.799874936
ENSG00000125657	TNFSF9	RV16 Post-Infection Day 10 vs RV16 Post-Infection Day 7	0.288412916	0.002538017	0.02932598
ENSG00000125657	TNFSF9	IL-13 Uninfected Day 10 vs IL-13 Uninfected Day 7	-0.07151405	0.469304014	0.763747043
ENSG00000125657	TNFSF9	RV16 Post-Infection Day 10 vs IL-13 RV16 Post-Infection Day 10	-0.762462706	1.94E-18	7.10E-18
ENSG00000125657	TNFSF9	IL-13 Uninfected Day 10 vs IL-13 RV16 Post-Infection Day 10	-0.310141422	5.64E-04	0.033275628
ENSG00000125675	GRIA3	Pre-Infection Day 0 vs IL-13 Pre-Infection Day 0	-0.292196088	0.159619147	0.215559191
ENSG00000125675	GRIA3	IL-13 Uninfected Day 0 vs IL-13 Pre-Infection Day 0	3.81E-14	1	1
ENSG00000125675	GRIA3	IL-13 RV16 Post-Infection Day 2 vs IL-13 Pre-Infection Day 0	-0.209845162	0.317310582	0.47511352
ENSG00000125675	GRIA3	IL-13 RV16 Post-Infection Day 4 vs IL-13 Pre-Infection Day 0	-0.114892327	0.582320191	0.73847342
ENSG00000125675	GRIA3	IL-13 RV16 Post-Infection Day 7 vs IL-13 Pre-Infection Day 0	-0.061592443	0.769089507	0.880913475
ENSG00000125675	GRIA3	IL-13 RV16 Post-Infection Day 10 vs IL-13 Pre-Infection Day 0	-0.43556007	0.036720392	0.098667742
ENSG00000125675	GRIA3	RV16 Post-Infection Day 2 vs Pre-Infection Day 0	-0.139301566	0.458757959	0.577421351
ENSG00000125675	GRIA3	RV16 Post-Infection Day 4 vs Pre-Infection Day 0	-0.011489437	0.949822839	0.97060032
ENSG00000125675	GRIA3	RV16 Post-Infection Day 7 vs Pre-Infection Day 0	-0.011921145	0.948241271	0.97885119
ENSG00000125675	GRIA3	RV16 Post-Infection Day 10 vs Pre-Infection Day 0	0.296837065	0.10461901	0.303185067
ENSG00000125675	GRIA3	IL-13 Uninfected Day 2 vs IL-13 Uninfected Day 0	0.236677949	0.297441528	0.72916929
ENSG00000125675	GRIA3	IL-13 Uninfected Day 4 vs IL-13 Uninfected Day 0	0.00368829	0.987177321	0.996112446
ENSG00000125675	GRIA3	IL-13 Uninfected Day 7 vs IL-13 Uninfected Day 0	-0.125896905	0.58017785	0.828419918
ENSG00000125675	GRIA3	IL-13 Uninfected Day 10 vs IL-13 Uninfected Day 0	0.151472734	0.511070044	0.710943696
ENSG00000125675	GRIA3	RV16 Post-Infection Day 2 vs IL-13 RV16 Post-Infection Day 2	-0.221652492	0.245448918	0.313874041
ENSG00000125675	GRIA3	IL-13 Uninfected Day 2 vs IL-13 RV16 Post-Infection Day 2	0.446523111	0.033178693	0.085466066
ENSG00000125675	GRIA3	IL-13 RV16 Post-Infection Day 4 vs IL-13 RV16 Post-Infection Day 2	0.094952835	0.610844802	0.797195205
ENSG00000125675	GRIA3	IL-13 RV16 Post-Infection Day 7 vs IL-13 RV16 Post-Infection Day 2	0.14825272	0.429609526	0.607952201
ENSG00000125675	GRIA3	IL-13 RV16 Post-Infection Day 10 vs IL-13 RV16 Post-Infection Day 2	-0.225714907	0.224832416	0.375339874
ENSG00000125675	GRIA3	RV16 Post-Infection Day 4 vs RV16 Post-Infection Day 2	0.127812129	0.496921094	0.702898975
ENSG00000125675	GRIA3	RV16 Post-Infection Day 7 vs RV16 Post-Infection Day 2	0.127380421	0.500962424	0.636189613
ENSG00000125675	GRIA3	RV16 Post-Infection Day 10 vs RV16 Post-Infection Day 2	0.436138631	0.020915342	0.046951326
ENSG00000125675	GRIA3	IL-13 Uninfected Day 4 vs IL-13 Uninfected Day 2	-0.232989659	0.309112219	0.968774234
ENSG00000125675	GRIA3	IL-13 Uninfected Day 7 vs IL-13 Uninfected Day 2	-0.362574854	0.110740363	0.43083465
ENSG00000125675	GRIA3	IL-13 Uninfected Day 10 vs IL-13 Uninfected Day 2	-0.085205215	0.710908932	0.908937747
ENSG00000125675	GRIA3	RV16 Post-Infection Day 4 vs IL-13 RV16 Post-Infection Day 4	-0.188793199	0.305616805	0.368706296
ENSG00000125675	GRIA3	IL-13 Uninfected Day 4 vs IL-13 RV16 Post-Infection Day 4	0.118580617	0.573854073	0.7588638
ENSG00000125675	GRIA3	IL-13 RV16 Post-Infection Day 7 vs IL-13 RV16 Post-Infection Day 4	0.053299884	0.774932373	0.910022318
ENSG00000125675	GRIA3	IL-13 RV16 Post-Infection Day 10 vs IL-13 RV16 Post-Infection Day 4	-0.320667743	0.082800064	0.254557444
ENSG00000125675	GRIA3	RV16 Post-Infection Day 7 vs RV16 Post-Infection Day 4	-4.32E-04	0.998126403	0.999347692
ENSG00000125675	GRIA3	RV16 Post-Infection Day 10 vs RV16 Post-Infection Day 4	0.308326503	0.092262605	0.208241414
ENSG00000125675	GRIA3	IL-13 Uninfected Day 7 vs IL-13 Uninfected Day 4	-0.129585194	0.572309637	0.858438699
ENSG00000125675	GRIA3	IL-13 Uninfected Day 10 vs IL-13 Uninfected Day 4	0.147784445	0.524538903	0.911151017
ENSG00000125675	GRIA3	RV16 Post-Infection Day 7 vs IL-13 RV16 Post-Infection Day 7	-0.24252479	0.193437255	0.24090643
ENSG00000125675	GRIA3	IL-13 Uninfected Day 7 vs IL-13 RV16 Post-Infection Day 7	-0.064304462	0.759233798	0.915554968
ENSG00000125675	GRIA3	IL-13 RV16 Post-Infection Day 10 vs IL-13 RV16 Post-Infection Day 7	-0.373967627	0.044327498	0.180310519
ENSG00000125675	GRIA3	RV16 Post-Infection Day 10 vs RV16 Post-Infection Day 7	0.30875821	0.093592551	0.309093284
ENSG00000125675	GRIA3	IL-13 Uninfected Day 10 vs IL-13 Uninfected Day 7	0.277369639	0.228868223	0.55812546
ENSG00000125675	GRIA3	RV16 Post-Infection Day 10 vs IL-13 RV16 Post-Infection Day 10	0.440201047	0.016766868	0.024603887
ENSG00000125675	GRIA3	IL-13 Uninfected Day 10 vs IL-13 RV16 Post-Infection Day 10	0.587032804	0.00562642	0.099836539
ENSG00000125676	THOC2	Pre-Infection Day 0 vs IL-13 Pre-Infection Day 0	-0.081006547	0.084306801	0.121669444
ENSG00000125676	THOC2	IL-13 Uninfected Day 0 vs IL-13 Pre-Infection Day 0	-4.90E-14	1	1
ENSG00000125676	THOC2	IL-13 RV16 Post-Infection Day 2 vs IL-13 Pre-Infection Day 0	-0.007898339	0.868790954	0.917648474
ENSG00000125676	THOC2	IL-13 RV16 Post-Infection Day 4 vs IL-13 Pre-Infection Day 0	-0.009527336	0.84065291	0.912246428
ENSG00000125676	THOC2	IL-13 RV16 Post-Infection Day 7 vs IL-13 Pre-Infection Day 0	-0.033832718	0.477813742	0.67322053
ENSG00000125676	THOC2	IL-13 RV16 Post-Infection Day 10 vs IL-13 Pre-Infection Day 0	-0.18084424	1.25E-04	9.22E-04
ENSG00000125676	THOC2	RV16 Post-Infection Day 2 vs Pre-Infection Day 0	0.099312445	0.017808782	0.038740272
ENSG00000125676	THOC2	RV16 Post-Infection Day 4 vs Pre-Infection Day 0	0.0976649	0.015887067	0.045534474
ENSG00000125676	THOC2	RV16 Post-Infection Day 7 vs Pre-Infection Day 0	0.04860942	0.231283765	0.513179166
ENSG00000125676	THOC2	RV16 Post-Infection Day 10 vs Pre-Infection Day 0	-0.095037977	0.018543055	0.098698875
ENSG00000125676	THOC2	IL-13 Uninfected Day 2 vs IL-13 Uninfected Day 0	-0.088104579	0.087441709	0.495562929
ENSG00000125676	THOC2	IL-13 Uninfected Day 4 vs IL-13 Uninfected Day 0	-0.115271384	0.025832807	0.17845612
ENSG00000125676	THOC2	IL-13 Uninfected Day 7 vs IL-13 Uninfected Day 0	-0.078832238	0.126893242	0.428989378
ENSG00000125676	THOC2	IL-13 Uninfected Day 10 vs IL-13 Uninfected Day 0	-0.134432892	0.009700768	0.055060715
ENSG00000125676	THOC2	RV16 Post-Infection Day 2 vs IL-13 RV16 Post-Infection Day 2	0.026204237	0.542948762	0.617777627
ENSG00000125676	THOC2	IL-13 Uninfected Day 2 vs IL-13 RV16 Post-Infection Day 2	-0.08020624	0.092646639	0.192275378
ENSG00000125676	THOC2	IL-13 RV16 Post-Infection Day 4 vs IL-13 RV16 Post-Infection Day 2	-0.001628997	0.96908849	0.987862286
ENSG00000125676	THOC2	IL-13 RV16 Post-Infection Day 7 vs IL-13 RV16 Post-Infection Day 2	-0.025934379	0.540297354	0.707084417
ENSG00000125676	THOC2	IL-13 RV16 Post-Infection Day 10 vs IL-13 RV16 Post-Infection Day 2	-0.172945901	3.54E-05	2.23E-04
ENSG00000125676	THOC2	RV16 Post-Infection Day 4 vs RV16 Post-Infection Day 2	-0.001647545	0.968741005	0.984918775
ENSG00000125676	THOC2	RV16 Post-Infection Day 7 vs RV16 Post-Infection Day 2	-0.050703025	0.22942519	0.358425178
ENSG00000125676	THOC2	RV16 Post-Infection Day 10 vs RV16 Post-Infection Day 2	-0.194350422	3.61E-06	1.92E-05
ENSG00000125676	THOC2	IL-13 Uninfected Day 4 vs IL-13 Uninfected Day 2	-0.027166805	0.598612056	0.99084672
ENSG00000125676	THOC2	IL-13 Uninfected Day 7 vs IL-13 Uninfected Day 2	0.009272341	0.857193878	0.954820826
ENSG00000125676	THOC2	IL-13 Uninfected Day 10 vs IL-13 Uninfected Day 2	-0.046328313	0.37156333	0.725834022
ENSG00000125676	THOC2	RV16 Post-Infection Day 4 vs IL-13 RV16 Post-Infection Day 4	0.026185689	0.524232647	0.58775286
ENSG00000125676	THOC2	IL-13 Uninfected Day 4 vs IL-13 RV16 Post-Infection Day 4	-0.105744048	0.025720783	0.097121341
ENSG00000125676	THOC2	IL-13 RV16 Post-Infection Day 7 vs IL-13 RV16 Post-Infection Day 4	-0.024305382	0.560634852	0.78899732
ENSG00000125676	THOC2	IL-13 RV16 Post-Infection Day 10 vs IL-13 RV16 Post-Infection Day 4	-0.171316904	3.24E-05	7.28E-04
ENSG00000125676	THOC2	RV16 Post-Infection Day 7 vs RV16 Post-Infection Day 4	-0.04905548	0.228981312	0.434956863
ENSG00000125676	THOC2	RV16 Post-Infection Day 10 vs RV16 Post-Infection Day 4	-0.192702878	2.01E-06	2.63E-05
ENSG00000125676	THOC2	IL-13 Uninfected Day 7 vs IL-13 Uninfected Day 4	0.036439146	0.480796853	0.810842302
ENSG00000125676	THOC2	IL-13 Uninfected Day 10 vs IL-13 Uninfected Day 4	-0.019161508	0.7124614	0.952233711
ENSG00000125676	THOC2	RV16 Post-Infection Day 7 vs IL-13 RV16 Post-Infection Day 7	0.001435591	0.972440126	0.977274001
ENSG00000125676	THOC2	IL-13 Uninfected Day 7 vs IL-13 RV16 Post-Infection Day 7	-0.044999519	0.344729126	0.671805404
ENSG00000125676	THOC2	IL-13 RV16 Post-Infection Day 10 vs IL-13 RV16 Post-Infection Day 7	-0.147011521	3.96E-04	0.00534345
ENSG00000125676	THOC2	RV16 Post-Infection Day 10 vs RV16 Post-Infection Day 7	-0.143647397	4.08E-04	0.007812133
ENSG00000125676	THOC2	IL-13 Uninfected Day 10 vs IL-13 Uninfected Day 7	-0.055600654	0.284157093	0.619769854
ENSG00000125676	THOC2	RV16 Post-Infection Day 10 vs IL-13 RV16 Post-Infection Day 10	0.004799715	0.906259697	0.923163905
ENSG00000125676	THOC2	IL-13 Uninfected Day 10 vs IL-13 RV16 Post-Infection Day 10	0.046411348	0.328236494	0.683843655
ENSG00000125686	MED1	Pre-Infection Day 0 vs IL-13 Pre-Infection Day 0	0.149789274	0.039206068	0.060833758
ENSG00000125686	MED1	IL-13 Uninfected Day 0 vs IL-13 Pre-Infection Day 0	-5.14E-14	1	1
ENSG00000125686	MED1	IL-13 RV16 Post-Infection Day 2 vs IL-13 Pre-Infection Day 0	0.029960998	0.695019987	0.801927059
ENSG00000125686	MED1	IL-13 RV16 Post-Infection Day 4 vs IL-13 Pre-Infection Day 0	0.093861432	0.212505485	0.380879383
ENSG00000125686	MED1	IL-13 RV16 Post-Infection Day 7 vs IL-13 Pre-Infection Day 0	-0.033846356	0.655007984	0.807335423
ENSG00000125686	MED1	IL-13 RV16 Post-Infection Day 10 vs IL-13 Pre-Infection Day 0	-0.051298153	0.492884742	0.653275307
ENSG00000125686	MED1	RV16 Post-Infection Day 2 vs Pre-Infection Day 0	0.118133476	0.056800138	0.105452421
ENSG00000125686	MED1	RV16 Post-Infection Day 4 vs Pre-Infection Day 0	0.114675821	0.054169779	0.123960146
ENSG00000125686	MED1	RV16 Post-Infection Day 7 vs Pre-Infection Day 0	0.098288858	0.099162982	0.327203431
ENSG00000125686	MED1	RV16 Post-Infection Day 10 vs Pre-Infection Day 0	-0.04651459	0.432049792	0.679187483
ENSG00000125686	MED1	IL-13 Uninfected Day 2 vs IL-13 Uninfected Day 0	-0.033946728	0.681913882	0.915172551
ENSG00000125686	MED1	IL-13 Uninfected Day 4 vs IL-13 Uninfected Day 0	-0.037673003	0.647621707	0.850165346
ENSG00000125686	MED1	IL-13 Uninfected Day 7 vs IL-13 Uninfected Day 0	-0.123716359	0.135331829	0.442991793
ENSG00000125686	MED1	IL-13 Uninfected Day 10 vs IL-13 Uninfected Day 0	-0.236954734	0.004247718	0.029880052
ENSG00000125686	MED1	RV16 Post-Infection Day 2 vs IL-13 RV16 Post-Infection Day 2	0.237961752	3.52E-04	7.29E-04
ENSG00000125686	MED1	IL-13 Uninfected Day 2 vs IL-13 RV16 Post-Infection Day 2	-0.063907727	0.40234062	0.565108709
ENSG00000125686	MED1	IL-13 RV16 Post-Infection Day 4 vs IL-13 RV16 Post-Infection Day 2	0.063900434	0.339941736	0.576776313
ENSG00000125686	MED1	IL-13 RV16 Post-Infection Day 7 vs IL-13 RV16 Post-Infection Day 2	-0.063807354	0.344522491	0.528136237
ENSG00000125686	MED1	IL-13 RV16 Post-Infection Day 10 vs IL-13 RV16 Post-Infection Day 2	-0.081259151	0.221573835	0.371357288
ENSG00000125686	MED1	RV16 Post-Infection Day 4 vs RV16 Post-Infection Day 2	-0.003457654	0.955733808	0.978805276
ENSG00000125686	MED1	RV16 Post-Infection Day 7 vs RV16 Post-Infection Day 2	-0.019844618	0.750403409	0.835586454
ENSG00000125686	MED1	RV16 Post-Infection Day 10 vs RV16 Post-Infection Day 2	-0.164648066	0.007938393	0.020173578
ENSG00000125686	MED1	IL-13 Uninfected Day 4 vs IL-13 Uninfected Day 2	-0.003726275	0.963889419	0.999106443
ENSG00000125686	MED1	IL-13 Uninfected Day 7 vs IL-13 Uninfected Day 2	-0.08976963	0.277806624	0.63605983
ENSG00000125686	MED1	IL-13 Uninfected Day 10 vs IL-13 Uninfected Day 2	-0.203008005	0.014135898	0.16321914
ENSG00000125686	MED1	RV16 Post-Infection Day 4 vs IL-13 RV16 Post-Infection Day 4	0.170603664	0.006633843	0.010930188
ENSG00000125686	MED1	IL-13 Uninfected Day 4 vs IL-13 RV16 Post-Infection Day 4	-0.131534435	0.078190604	0.215067401
ENSG00000125686	MED1	IL-13 RV16 Post-Infection Day 7 vs IL-13 RV16 Post-Infection Day 4	-0.127707788	0.053395966	0.216761875
ENSG00000125686	MED1	IL-13 RV16 Post-Infection Day 10 vs IL-13 RV16 Post-Infection Day 4	-0.145159585	0.025661187	0.117510791
ENSG00000125686	MED1	RV16 Post-Infection Day 7 vs RV16 Post-Infection Day 4	-0.016386964	0.784564233	0.894139934
ENSG00000125686	MED1	RV16 Post-Infection Day 10 vs RV16 Post-Infection Day 4	-0.161190411	0.00680865	0.026759501
ENSG00000125686	MED1	IL-13 Uninfected Day 7 vs IL-13 Uninfected Day 4	-0.086043356	0.295829947	0.682668251
ENSG00000125686	MED1	IL-13 Uninfected Day 10 vs IL-13 Uninfected Day 4	-0.199281731	0.015486313	0.312139961
ENSG00000125686	MED1	RV16 Post-Infection Day 7 vs IL-13 RV16 Post-Infection Day 7	0.281924488	8.98E-06	1.82E-05
ENSG00000125686	MED1	IL-13 Uninfected Day 7 vs IL-13 RV16 Post-Infection Day 7	-0.089870003	0.234665443	0.567345088
ENSG00000125686	MED1	IL-13 RV16 Post-Infection Day 10 vs IL-13 RV16 Post-Infection Day 7	-0.017451797	0.790104885	0.907910866
ENSG00000125686	MED1	RV16 Post-Infection Day 10 vs RV16 Post-Infection Day 7	-0.144803448	0.015118493	0.099780536
ENSG00000125686	MED1	IL-13 Uninfected Day 10 vs IL-13 Uninfected Day 7	-0.113238375	0.170981688	0.482780608
ENSG00000125686	MED1	RV16 Post-Infection Day 10 vs IL-13 RV16 Post-Infection Day 10	0.154572837	0.012661766	0.018881684
ENSG00000125686	MED1	IL-13 Uninfected Day 10 vs IL-13 RV16 Post-Infection Day 10	-0.185656581	0.012945936	0.148805009
ENSG00000125691	RPL23	Pre-Infection Day 0 vs IL-13 Pre-Infection Day 0	0.374878492	1.35E-14	6.27E-14
ENSG00000125691	RPL23	IL-13 Uninfected Day 0 vs IL-13 Pre-Infection Day 0	1.04E-13	1	1
ENSG00000125691	RPL23	IL-13 RV16 Post-Infection Day 2 vs IL-13 Pre-Infection Day 0	-0.24760613	6.90E-07	5.95E-06
ENSG00000125691	RPL23	IL-13 RV16 Post-Infection Day 4 vs IL-13 Pre-Infection Day 0	-0.130082285	0.00846464	0.032648749
ENSG00000125691	RPL23	IL-13 RV16 Post-Infection Day 7 vs IL-13 Pre-Infection Day 0	-0.148516353	0.002805546	0.016402042
ENSG00000125691	RPL23	IL-13 RV16 Post-Infection Day 10 vs IL-13 Pre-Infection Day 0	-0.043614636	0.374882687	0.545905976
ENSG00000125691	RPL23	RV16 Post-Infection Day 2 vs Pre-Infection Day 0	-0.41501761	5.30E-22	1.45E-20
ENSG00000125691	RPL23	RV16 Post-Infection Day 4 vs Pre-Infection Day 0	-0.265571437	1.68E-10	3.45E-09
ENSG00000125691	RPL23	RV16 Post-Infection Day 7 vs Pre-Infection Day 0	-0.147946013	0.000385177	0.007951954
ENSG00000125691	RPL23	RV16 Post-Infection Day 10 vs Pre-Infection Day 0	-0.086999039	0.035697197	0.151822284
ENSG00000125691	RPL23	IL-13 Uninfected Day 2 vs IL-13 Uninfected Day 0	0.078898636	0.142273623	0.593915332
ENSG00000125691	RPL23	IL-13 Uninfected Day 4 vs IL-13 Uninfected Day 0	0.083448352	0.121589747	0.401040248
ENSG00000125691	RPL23	IL-13 Uninfected Day 7 vs IL-13 Uninfected Day 0	-0.044509222	0.408545674	0.714899635
ENSG00000125691	RPL23	IL-13 Uninfected Day 10 vs IL-13 Uninfected Day 0	0.037039671	0.49416316	0.698997854
ENSG00000125691	RPL23	RV16 Post-Infection Day 2 vs IL-13 RV16 Post-Infection Day 2	0.207467012	3.24E-06	8.24E-06
ENSG00000125691	RPL23	IL-13 Uninfected Day 2 vs IL-13 RV16 Post-Infection Day 2	0.326504765	5.35E-11	1.10E-09
ENSG00000125691	RPL23	IL-13 RV16 Post-Infection Day 4 vs IL-13 RV16 Post-Infection Day 2	0.117523845	0.007302022	0.041344023
ENSG00000125691	RPL23	IL-13 RV16 Post-Infection Day 7 vs IL-13 RV16 Post-Infection Day 2	0.099089776	0.024769631	0.074855315
ENSG00000125691	RPL23	IL-13 RV16 Post-Infection Day 10 vs IL-13 RV16 Post-Infection Day 2	0.203991493	2.84E-06	2.29E-05
ENSG00000125691	RPL23	RV16 Post-Infection Day 4 vs RV16 Post-Infection Day 2	0.149446172	5.34E-04	0.004543259
ENSG00000125691	RPL23	RV16 Post-Infection Day 7 vs RV16 Post-Infection Day 2	0.267071597	6.98E-10	8.88E-09
ENSG00000125691	RPL23	RV16 Post-Infection Day 10 vs RV16 Post-Infection Day 2	0.328018571	2.61E-14	4.44E-13
ENSG00000125691	RPL23	IL-13 Uninfected Day 4 vs IL-13 Uninfected Day 2	0.004549716	0.932591723	0.999106443
ENSG00000125691	RPL23	IL-13 Uninfected Day 7 vs IL-13 Uninfected Day 2	-0.123407858	0.021652419	0.198757156
ENSG00000125691	RPL23	IL-13 Uninfected Day 10 vs IL-13 Uninfected Day 2	-0.041858964	0.438602564	0.771743817
ENSG00000125691	RPL23	RV16 Post-Infection Day 4 vs IL-13 RV16 Post-Infection Day 4	0.23938934	1.81E-08	4.81E-08
ENSG00000125691	RPL23	IL-13 Uninfected Day 4 vs IL-13 RV16 Post-Infection Day 4	0.213530637	1.54E-05	2.96E-04
ENSG00000125691	RPL23	IL-13 RV16 Post-Infection Day 7 vs IL-13 RV16 Post-Infection Day 4	-0.018434069	0.671758156	0.857484384
ENSG00000125691	RPL23	IL-13 RV16 Post-Infection Day 10 vs IL-13 RV16 Post-Infection Day 4	0.086467648	0.043934517	0.169458713
ENSG00000125691	RPL23	RV16 Post-Infection Day 7 vs RV16 Post-Infection Day 4	0.117625425	0.004942738	0.027278716
ENSG00000125691	RPL23	RV16 Post-Infection Day 10 vs RV16 Post-Infection Day 4	0.178572399	1.77E-05	1.72E-04
ENSG00000125691	RPL23	IL-13 Uninfected Day 7 vs IL-13 Uninfected Day 4	-0.127957574	0.017517332	0.186925271
ENSG00000125691	RPL23	IL-13 Uninfected Day 10 vs IL-13 Uninfected Day 4	-0.046408681	0.391444607	0.867324966
ENSG00000125691	RPL23	RV16 Post-Infection Day 7 vs IL-13 RV16 Post-Infection Day 7	0.375448833	2.51E-18	9.34E-18
ENSG00000125691	RPL23	IL-13 Uninfected Day 7 vs IL-13 RV16 Post-Infection Day 7	0.104007131	0.03618994	0.222640568
ENSG00000125691	RPL23	IL-13 RV16 Post-Infection Day 10 vs IL-13 RV16 Post-Infection Day 7	0.104901717	0.015186158	0.086560027
ENSG00000125691	RPL23	RV16 Post-Infection Day 10 vs RV16 Post-Infection Day 7	0.060946974	0.143883728	0.392996826
ENSG00000125691	RPL23	IL-13 Uninfected Day 10 vs IL-13 Uninfected Day 7	0.081548894	0.13173845	0.416823654
ENSG00000125691	RPL23	RV16 Post-Infection Day 10 vs IL-13 RV16 Post-Infection Day 10	0.33149409	3.73E-15	1.21E-14
ENSG00000125691	RPL23	IL-13 Uninfected Day 10 vs IL-13 RV16 Post-Infection Day 10	0.080654308	0.102880166	0.41547806
ENSG00000125703	ATG4C	Pre-Infection Day 0 vs IL-13 Pre-Infection Day 0	0.061841009	0.449295354	0.525418462
ENSG00000125703	ATG4C	IL-13 Uninfected Day 0 vs IL-13 Pre-Infection Day 0	-4.44E-14	1	1
ENSG00000125703	ATG4C	IL-13 RV16 Post-Infection Day 2 vs IL-13 Pre-Infection Day 0	-0.116995092	0.169461686	0.297077123
ENSG00000125703	ATG4C	IL-13 RV16 Post-Infection Day 4 vs IL-13 Pre-Infection Day 0	-0.00363241	0.965444401	0.982737082
ENSG00000125703	ATG4C	IL-13 RV16 Post-Infection Day 7 vs IL-13 Pre-Infection Day 0	-0.200437884	0.017542188	0.067975616
ENSG00000125703	ATG4C	IL-13 RV16 Post-Infection Day 10 vs IL-13 Pre-Infection Day 0	0.029836978	0.720162041	0.829929379
ENSG00000125703	ATG4C	RV16 Post-Infection Day 2 vs Pre-Infection Day 0	-0.066238245	0.350895922	0.47025639
ENSG00000125703	ATG4C	RV16 Post-Infection Day 4 vs Pre-Infection Day 0	-0.008772305	0.897380581	0.940004995
ENSG00000125703	ATG4C	RV16 Post-Infection Day 7 vs Pre-Infection Day 0	-0.042498671	0.532279895	0.773977198
ENSG00000125703	ATG4C	RV16 Post-Infection Day 10 vs Pre-Infection Day 0	0.139172943	0.039493133	0.162609907
ENSG00000125703	ATG4C	IL-13 Uninfected Day 2 vs IL-13 Uninfected Day 0	-0.048133465	0.601462679	0.884761507
ENSG00000125703	ATG4C	IL-13 Uninfected Day 4 vs IL-13 Uninfected Day 0	-0.029888351	0.744161239	0.895975452
ENSG00000125703	ATG4C	IL-13 Uninfected Day 7 vs IL-13 Uninfected Day 0	-0.296361764	0.001302359	0.036549696
ENSG00000125703	ATG4C	IL-13 Uninfected Day 10 vs IL-13 Uninfected Day 0	0.065153245	0.479144276	0.688354712
ENSG00000125703	ATG4C	RV16 Post-Infection Day 2 vs IL-13 RV16 Post-Infection Day 2	0.112597856	0.134105777	0.183729119
ENSG00000125703	ATG4C	IL-13 Uninfected Day 2 vs IL-13 RV16 Post-Infection Day 2	0.068861628	0.418129702	0.580376664
ENSG00000125703	ATG4C	IL-13 RV16 Post-Infection Day 4 vs IL-13 RV16 Post-Infection Day 2	0.113362683	0.127495218	0.316429568
ENSG00000125703	ATG4C	IL-13 RV16 Post-Infection Day 7 vs IL-13 RV16 Post-Infection Day 2	-0.083442792	0.265831042	0.444288543
ENSG00000125703	ATG4C	IL-13 RV16 Post-Infection Day 10 vs IL-13 RV16 Post-Infection Day 2	0.146832071	0.046717428	0.112664065
ENSG00000125703	ATG4C	RV16 Post-Infection Day 4 vs RV16 Post-Infection Day 2	0.05746594	0.420273143	0.637787772
ENSG00000125703	ATG4C	RV16 Post-Infection Day 7 vs RV16 Post-Infection Day 2	0.023739574	0.739495162	0.827777806
ENSG00000125703	ATG4C	RV16 Post-Infection Day 10 vs RV16 Post-Infection Day 2	0.205411188	0.003811725	0.010597959
ENSG00000125703	ATG4C	IL-13 Uninfected Day 4 vs IL-13 Uninfected Day 2	0.018245114	0.841904472	0.996806288
ENSG00000125703	ATG4C	IL-13 Uninfected Day 7 vs IL-13 Uninfected Day 2	-0.248228299	0.006994327	0.111392406
ENSG00000125703	ATG4C	IL-13 Uninfected Day 10 vs IL-13 Uninfected Day 2	0.113286709	0.21781483	0.596975422
ENSG00000125703	ATG4C	RV16 Post-Infection Day 4 vs IL-13 RV16 Post-Infection Day 4	0.056701114	0.422390939	0.48988015
ENSG00000125703	ATG4C	IL-13 Uninfected Day 4 vs IL-13 RV16 Post-Infection Day 4	-0.026255942	0.751863326	0.874127637
ENSG00000125703	ATG4C	IL-13 RV16 Post-Infection Day 7 vs IL-13 RV16 Post-Infection Day 4	-0.196805475	0.007317957	0.057092072
ENSG00000125703	ATG4C	IL-13 RV16 Post-Infection Day 10 vs IL-13 RV16 Post-Infection Day 4	0.033469388	0.642720053	0.81891461
ENSG00000125703	ATG4C	RV16 Post-Infection Day 7 vs RV16 Post-Infection Day 4	-0.033726366	0.622139975	0.792821669
ENSG00000125703	ATG4C	RV16 Post-Infection Day 10 vs RV16 Post-Infection Day 4	0.147945247	0.029596209	0.087463019
ENSG00000125703	ATG4C	IL-13 Uninfected Day 7 vs IL-13 Uninfected Day 4	-0.266473413	0.003571068	0.075360715
ENSG00000125703	ATG4C	IL-13 Uninfected Day 10 vs IL-13 Uninfected Day 4	0.095041596	0.298115677	0.819326059
ENSG00000125703	ATG4C	RV16 Post-Infection Day 7 vs IL-13 RV16 Post-Infection Day 7	0.219780223	0.002076129	0.003430855
ENSG00000125703	ATG4C	IL-13 Uninfected Day 7 vs IL-13 RV16 Post-Infection Day 7	-0.095923879	0.254577726	0.588286315
ENSG00000125703	ATG4C	IL-13 RV16 Post-Infection Day 10 vs IL-13 RV16 Post-Infection Day 7	0.230274863	0.001548642	0.015774289
ENSG00000125703	ATG4C	RV16 Post-Infection Day 10 vs RV16 Post-Infection Day 7	0.181671613	0.007570514	0.063605692
ENSG00000125703	ATG4C	IL-13 Uninfected Day 10 vs IL-13 Uninfected Day 7	0.361515008	8.39E-05	0.002638307
ENSG00000125703	ATG4C	RV16 Post-Infection Day 10 vs IL-13 RV16 Post-Infection Day 10	0.171176973	0.014044222	0.020799345
ENSG00000125703	ATG4C	IL-13 Uninfected Day 10 vs IL-13 RV16 Post-Infection Day 10	0.035316266	0.670563872	0.881847136
ENSG00000125726	CD70	Pre-Infection Day 0 vs IL-13 Pre-Infection Day 0	0.63909622	0.001228718	0.002400269
ENSG00000125726	CD70	IL-13 Uninfected Day 0 vs IL-13 Pre-Infection Day 0	3.99E-14	1	1
ENSG00000125726	CD70	IL-13 RV16 Post-Infection Day 2 vs IL-13 Pre-Infection Day 0	0.299129228	0.130997574	0.24325971
ENSG00000125726	CD70	IL-13 RV16 Post-Infection Day 4 vs IL-13 Pre-Infection Day 0	-0.037381108	0.849635673	0.91748956
ENSG00000125726	CD70	IL-13 RV16 Post-Infection Day 7 vs IL-13 Pre-Infection Day 0	0.284557211	0.151353759	0.323800093
ENSG00000125726	CD70	IL-13 RV16 Post-Infection Day 10 vs IL-13 Pre-Infection Day 0	0.112912589	0.565458519	0.713738151
ENSG00000125726	CD70	RV16 Post-Infection Day 2 vs Pre-Infection Day 0	0.909988783	4.87E-07	2.68E-06
ENSG00000125726	CD70	RV16 Post-Infection Day 4 vs Pre-Infection Day 0	0.128898314	0.455914284	0.613438855
ENSG00000125726	CD70	RV16 Post-Infection Day 7 vs Pre-Infection Day 0	-0.016491961	0.924406726	0.969496771
ENSG00000125726	CD70	RV16 Post-Infection Day 10 vs Pre-Infection Day 0	-0.097301073	0.573751039	0.777751409
ENSG00000125726	CD70	IL-13 Uninfected Day 2 vs IL-13 Uninfected Day 0	0.050246815	0.813647151	0.958321738
ENSG00000125726	CD70	IL-13 Uninfected Day 4 vs IL-13 Uninfected Day 0	0.076102747	0.72406029	0.887797476
ENSG00000125726	CD70	IL-13 Uninfected Day 7 vs IL-13 Uninfected Day 0	0.260547451	0.22314999	0.549025379
ENSG00000125726	CD70	IL-13 Uninfected Day 10 vs IL-13 Uninfected Day 0	0.135973271	0.529890851	0.723942326
ENSG00000125726	CD70	RV16 Post-Infection Day 2 vs IL-13 RV16 Post-Infection Day 2	1.249955775	1.54E-11	5.76E-11
ENSG00000125726	CD70	IL-13 Uninfected Day 2 vs IL-13 RV16 Post-Infection Day 2	-0.248882413	0.207432951	0.352576265
ENSG00000125726	CD70	IL-13 RV16 Post-Infection Day 4 vs IL-13 RV16 Post-Infection Day 2	-0.336510336	0.055253673	0.181024649
ENSG00000125726	CD70	IL-13 RV16 Post-Infection Day 7 vs IL-13 RV16 Post-Infection Day 2	-0.014572016	0.934107582	0.96583402
ENSG00000125726	CD70	IL-13 RV16 Post-Infection Day 10 vs IL-13 RV16 Post-Infection Day 2	-0.186216639	0.286332947	0.44638558
ENSG00000125726	CD70	RV16 Post-Infection Day 4 vs RV16 Post-Infection Day 2	-0.781090469	1.46E-05	2.08E-04
ENSG00000125726	CD70	RV16 Post-Infection Day 7 vs RV16 Post-Infection Day 2	-0.926480744	3.68E-07	2.95E-06
ENSG00000125726	CD70	RV16 Post-Infection Day 10 vs RV16 Post-Infection Day 2	-1.007289856	2.99E-08	2.26E-07
ENSG00000125726	CD70	IL-13 Uninfected Day 4 vs IL-13 Uninfected Day 2	0.025855932	0.904287173	0.99871311
ENSG00000125726	CD70	IL-13 Uninfected Day 7 vs IL-13 Uninfected Day 2	0.210300636	0.324174767	0.675123176
ENSG00000125726	CD70	IL-13 Uninfected Day 10 vs IL-13 Uninfected Day 2	0.085726456	0.691227281	0.901217682
ENSG00000125726	CD70	RV16 Post-Infection Day 4 vs IL-13 RV16 Post-Infection Day 4	0.805375642	4.58E-06	1.03E-05
ENSG00000125726	CD70	IL-13 Uninfected Day 4 vs IL-13 RV16 Post-Infection Day 4	0.113483855	0.568570718	0.754717167
ENSG00000125726	CD70	IL-13 RV16 Post-Infection Day 7 vs IL-13 RV16 Post-Infection Day 4	0.321938319	0.066441202	0.247527546
ENSG00000125726	CD70	IL-13 RV16 Post-Infection Day 10 vs IL-13 RV16 Post-Infection Day 4	0.150293697	0.386137458	0.631708533
ENSG00000125726	CD70	RV16 Post-Infection Day 7 vs RV16 Post-Infection Day 4	-0.145390275	0.403465742	0.616506638
ENSG00000125726	CD70	RV16 Post-Infection Day 10 vs RV16 Post-Infection Day 4	-0.226199387	0.191656734	0.353748699
ENSG00000125726	CD70	IL-13 Uninfected Day 7 vs IL-13 Uninfected Day 4	0.184444705	0.392265088	0.757969364
ENSG00000125726	CD70	IL-13 Uninfected Day 10 vs IL-13 Uninfected Day 4	0.059870524	0.783619231	0.965493658
ENSG00000125726	CD70	RV16 Post-Infection Day 7 vs IL-13 RV16 Post-Infection Day 7	0.338047048	0.054993761	0.075851037
ENSG00000125726	CD70	IL-13 Uninfected Day 7 vs IL-13 RV16 Post-Infection Day 7	-0.02400976	0.903543663	0.970290528
ENSG00000125726	CD70	IL-13 RV16 Post-Infection Day 10 vs IL-13 RV16 Post-Infection Day 7	-0.171644623	0.324819973	0.593837917
ENSG00000125726	CD70	RV16 Post-Infection Day 10 vs RV16 Post-Infection Day 7	-0.080809113	0.642352964	0.843533285
ENSG00000125726	CD70	IL-13 Uninfected Day 10 vs IL-13 Uninfected Day 7	-0.124574181	0.564644806	0.821308696
ENSG00000125726	CD70	RV16 Post-Infection Day 10 vs IL-13 RV16 Post-Infection Day 10	0.428882558	0.013569334	0.020134779
ENSG00000125726	CD70	IL-13 Uninfected Day 10 vs IL-13 RV16 Post-Infection Day 10	0.023060682	0.907882633	0.975727862
ENSG00000125730	C3	Pre-Infection Day 0 vs IL-13 Pre-Infection Day 0	1.935494455	1.04E-66	3.88E-65
ENSG00000125730	C3	IL-13 Uninfected Day 0 vs IL-13 Pre-Infection Day 0	-7.87E-14	1	1
ENSG00000125730	C3	IL-13 RV16 Post-Infection Day 2 vs IL-13 Pre-Infection Day 0	1.284985682	1.02E-29	8.90E-28
ENSG00000125730	C3	IL-13 RV16 Post-Infection Day 4 vs IL-13 Pre-Infection Day 0	0.957667993	2.32E-17	3.60E-15
ENSG00000125730	C3	IL-13 RV16 Post-Infection Day 7 vs IL-13 Pre-Infection Day 0	0.422839521	1.96E-04	0.001863749
ENSG00000125730	C3	IL-13 RV16 Post-Infection Day 10 vs IL-13 Pre-Infection Day 0	0.227576861	0.043061214	0.111820806
ENSG00000125730	C3	RV16 Post-Infection Day 2 vs Pre-Infection Day 0	0.651657344	8.28E-11	7.58E-10
ENSG00000125730	C3	RV16 Post-Infection Day 4 vs Pre-Infection Day 0	0.399804444	3.98E-05	2.52E-04
ENSG00000125730	C3	RV16 Post-Infection Day 7 vs Pre-Infection Day 0	0.107058504	0.273812948	0.559896011
ENSG00000125730	C3	RV16 Post-Infection Day 10 vs Pre-Infection Day 0	0.036781246	0.705492178	0.857464742
ENSG00000125730	C3	IL-13 Uninfected Day 2 vs IL-13 Uninfected Day 0	-0.050919701	0.67670982	0.913915373
ENSG00000125730	C3	IL-13 Uninfected Day 4 vs IL-13 Uninfected Day 0	-0.021006344	0.864704755	0.949023127
ENSG00000125730	C3	IL-13 Uninfected Day 7 vs IL-13 Uninfected Day 0	0.148431377	0.225285414	0.551621285
ENSG00000125730	C3	IL-13 Uninfected Day 10 vs IL-13 Uninfected Day 0	-0.009853798	0.936572198	0.971842933
ENSG00000125730	C3	RV16 Post-Infection Day 2 vs IL-13 RV16 Post-Infection Day 2	1.302166116	4.72E-37	5.93E-36
ENSG00000125730	C3	IL-13 Uninfected Day 2 vs IL-13 RV16 Post-Infection Day 2	-1.335905383	3.75E-32	3.68E-30
ENSG00000125730	C3	IL-13 RV16 Post-Infection Day 4 vs IL-13 RV16 Post-Infection Day 2	-0.32731769	0.001090051	0.009120435
ENSG00000125730	C3	IL-13 RV16 Post-Infection Day 7 vs IL-13 RV16 Post-Infection Day 2	-0.862146161	1.27E-17	6.48E-16
ENSG00000125730	C3	IL-13 RV16 Post-Infection Day 10 vs IL-13 RV16 Post-Infection Day 2	-1.057408821	3.32E-26	2.71E-24
ENSG00000125730	C3	RV16 Post-Infection Day 4 vs RV16 Post-Infection Day 2	-0.251852899	0.012079067	0.054815479
ENSG00000125730	C3	RV16 Post-Infection Day 7 vs RV16 Post-Infection Day 2	-0.54459884	6.95E-08	6.39E-07
ENSG00000125730	C3	RV16 Post-Infection Day 10 vs RV16 Post-Infection Day 2	-0.614876098	9.31E-10	8.74E-09
ENSG00000125730	C3	IL-13 Uninfected Day 4 vs IL-13 Uninfected Day 2	0.029913356	0.807840294	0.994485457
ENSG00000125730	C3	IL-13 Uninfected Day 7 vs IL-13 Uninfected Day 2	0.199351077	0.102588664	0.414598104
ENSG00000125730	C3	IL-13 Uninfected Day 10 vs IL-13 Uninfected Day 2	0.041065902	0.739472394	0.919725016
ENSG00000125730	C3	RV16 Post-Infection Day 4 vs IL-13 RV16 Post-Infection Day 4	1.377630906	2.52E-44	2.86E-43
ENSG00000125730	C3	IL-13 Uninfected Day 4 vs IL-13 RV16 Post-Infection Day 4	-0.978674337	8.06E-18	1.74E-15
ENSG00000125730	C3	IL-13 RV16 Post-Infection Day 7 vs IL-13 RV16 Post-Infection Day 4	-0.534828472	9.01E-08	7.14E-06
ENSG00000125730	C3	IL-13 RV16 Post-Infection Day 10 vs IL-13 RV16 Post-Infection Day 4	-0.730091132	1.65E-13	5.02E-11
ENSG00000125730	C3	RV16 Post-Infection Day 7 vs RV16 Post-Infection Day 4	-0.292745941	0.002804222	0.017722391
ENSG00000125730	C3	RV16 Post-Infection Day 10 vs RV16 Post-Infection Day 4	-0.363023198	1.95E-04	0.001357037
ENSG00000125730	C3	IL-13 Uninfected Day 7 vs IL-13 Uninfected Day 4	0.169437721	0.169155145	0.553442451
ENSG00000125730	C3	IL-13 Uninfected Day 10 vs IL-13 Uninfected Day 4	0.011152546	0.928647084	0.989651045
ENSG00000125730	C3	RV16 Post-Infection Day 7 vs IL-13 RV16 Post-Infection Day 7	1.619713437	3.77E-59	4.82E-58
ENSG00000125730	C3	IL-13 Uninfected Day 7 vs IL-13 RV16 Post-Infection Day 7	-0.274408145	0.015602305	0.145702637
ENSG00000125730	C3	IL-13 RV16 Post-Infection Day 10 vs IL-13 RV16 Post-Infection Day 7	-0.19526266	0.049708109	0.195174054
ENSG00000125730	C3	RV16 Post-Infection Day 10 vs RV16 Post-Infection Day 7	-0.070277258	0.473003626	0.737611913
ENSG00000125730	C3	IL-13 Uninfected Day 10 vs IL-13 Uninfected Day 7	-0.158285175	0.200670448	0.524828898
ENSG00000125730	C3	RV16 Post-Infection Day 10 vs IL-13 RV16 Post-Infection Day 10	1.74469884	1.74E-70	2.85E-69
ENSG00000125730	C3	IL-13 Uninfected Day 10 vs IL-13 RV16 Post-Infection Day 10	-0.237430659	0.037209032	0.25232674
ENSG00000125731	SH2D3A	Pre-Infection Day 0 vs IL-13 Pre-Infection Day 0	0.035358117	0.525587658	0.597519129
ENSG00000125731	SH2D3A	IL-13 Uninfected Day 0 vs IL-13 Pre-Infection Day 0	-4.65E-15	1	1
ENSG00000125731	SH2D3A	IL-13 RV16 Post-Infection Day 2 vs IL-13 Pre-Infection Day 0	0.090779988	0.106286303	0.206454948
ENSG00000125731	SH2D3A	IL-13 RV16 Post-Infection Day 4 vs IL-13 Pre-Infection Day 0	0.145379611	0.008979267	0.034231571
ENSG00000125731	SH2D3A	IL-13 RV16 Post-Infection Day 7 vs IL-13 Pre-Infection Day 0	0.239464293	1.89E-05	2.81E-04
ENSG00000125731	SH2D3A	IL-13 RV16 Post-Infection Day 10 vs IL-13 Pre-Infection Day 0	0.150002018	0.006713646	0.025427856
ENSG00000125731	SH2D3A	RV16 Post-Infection Day 2 vs Pre-Infection Day 0	-0.021955026	0.664163325	0.755677611
ENSG00000125731	SH2D3A	RV16 Post-Infection Day 4 vs Pre-Infection Day 0	-0.065564722	0.178356367	0.311709972
ENSG00000125731	SH2D3A	RV16 Post-Infection Day 7 vs Pre-Infection Day 0	-0.035913882	0.461800699	0.724044537
ENSG00000125731	SH2D3A	RV16 Post-Infection Day 10 vs Pre-Infection Day 0	-0.025504953	0.598939692	0.794099192
ENSG00000125731	SH2D3A	IL-13 Uninfected Day 2 vs IL-13 Uninfected Day 0	-0.028744161	0.634940696	0.899072911
ENSG00000125731	SH2D3A	IL-13 Uninfected Day 4 vs IL-13 Uninfected Day 0	0.085349674	0.159010037	0.456472606
ENSG00000125731	SH2D3A	IL-13 Uninfected Day 7 vs IL-13 Uninfected Day 0	0.149864754	0.01343343	0.147021939
ENSG00000125731	SH2D3A	IL-13 Uninfected Day 10 vs IL-13 Uninfected Day 0	0.158496489	0.009267822	0.053156399
ENSG00000125731	SH2D3A	RV16 Post-Infection Day 2 vs IL-13 RV16 Post-Infection Day 2	-0.077376897	0.132017771	0.181190973
ENSG00000125731	SH2D3A	IL-13 Uninfected Day 2 vs IL-13 RV16 Post-Infection Day 2	-0.119524149	0.033074896	0.08523126
ENSG00000125731	SH2D3A	IL-13 RV16 Post-Infection Day 4 vs IL-13 RV16 Post-Infection Day 2	0.054599622	0.26750943	0.500612404
ENSG00000125731	SH2D3A	IL-13 RV16 Post-Infection Day 7 vs IL-13 RV16 Post-Infection Day 2	0.148684305	0.002734935	0.012256786
ENSG00000125731	SH2D3A	IL-13 RV16 Post-Infection Day 10 vs IL-13 RV16 Post-Infection Day 2	0.05922203	0.226359127	0.376799021
ENSG00000125731	SH2D3A	RV16 Post-Infection Day 4 vs RV16 Post-Infection Day 2	-0.043609696	0.390126477	0.610847976
ENSG00000125731	SH2D3A	RV16 Post-Infection Day 7 vs RV16 Post-Infection Day 2	-0.013958856	0.783816126	0.86064353
ENSG00000125731	SH2D3A	RV16 Post-Infection Day 10 vs RV16 Post-Infection Day 2	-0.003549927	0.944053029	0.963848748
ENSG00000125731	SH2D3A	IL-13 Uninfected Day 4 vs IL-13 Uninfected Day 2	0.114093835	0.05924745	0.883623324
ENSG00000125731	SH2D3A	IL-13 Uninfected Day 7 vs IL-13 Uninfected Day 2	0.178608914	0.003154773	0.069914004
ENSG00000125731	SH2D3A	IL-13 Uninfected Day 10 vs IL-13 Uninfected Day 2	0.18724065	0.002062683	0.055112835
ENSG00000125731	SH2D3A	RV16 Post-Infection Day 4 vs IL-13 RV16 Post-Infection Day 4	-0.175586216	3.20E-04	6.13E-04
ENSG00000125731	SH2D3A	IL-13 Uninfected Day 4 vs IL-13 RV16 Post-Infection Day 4	-0.060029936	0.279595433	0.496534373
ENSG00000125731	SH2D3A	IL-13 RV16 Post-Infection Day 7 vs IL-13 RV16 Post-Infection Day 4	0.094084683	0.054101274	0.218237386
ENSG00000125731	SH2D3A	IL-13 RV16 Post-Infection Day 10 vs IL-13 RV16 Post-Infection Day 4	0.004622408	0.923533226	0.965897684
ENSG00000125731	SH2D3A	RV16 Post-Infection Day 7 vs RV16 Post-Infection Day 4	0.02965084	0.545409738	0.737221763
ENSG00000125731	SH2D3A	RV16 Post-Infection Day 10 vs RV16 Post-Infection Day 4	0.040059769	0.411191897	0.593930574
ENSG00000125731	SH2D3A	IL-13 Uninfected Day 7 vs IL-13 Uninfected Day 4	0.06451508	0.286581007	0.675573646
ENSG00000125731	SH2D3A	IL-13 Uninfected Day 10 vs IL-13 Uninfected Day 4	0.073146815	0.228953588	0.769445893
ENSG00000125731	SH2D3A	RV16 Post-Infection Day 7 vs IL-13 RV16 Post-Infection Day 7	-0.240020059	1.11E-06	2.38E-06
ENSG00000125731	SH2D3A	IL-13 Uninfected Day 7 vs IL-13 RV16 Post-Infection Day 7	-0.08959954	0.109003536	0.393428213
ENSG00000125731	SH2D3A	IL-13 RV16 Post-Infection Day 10 vs IL-13 RV16 Post-Infection Day 7	-0.089462275	0.065022912	0.233265729
ENSG00000125731	SH2D3A	RV16 Post-Infection Day 10 vs RV16 Post-Infection Day 7	0.010408929	0.831164566	0.936024755
ENSG00000125731	SH2D3A	IL-13 Uninfected Day 10 vs IL-13 Uninfected Day 7	0.008631736	0.887129099	0.961485451
ENSG00000125731	SH2D3A	RV16 Post-Infection Day 10 vs IL-13 RV16 Post-Infection Day 10	-0.140148854	0.003702852	0.00588475
ENSG00000125731	SH2D3A	IL-13 Uninfected Day 10 vs IL-13 RV16 Post-Infection Day 10	0.008494471	0.878516898	0.966143897
ENSG00000125733	TRIP10	Pre-Infection Day 0 vs IL-13 Pre-Infection Day 0	-0.833441803	1.73E-48	3.57E-47
ENSG00000125733	TRIP10	IL-13 Uninfected Day 0 vs IL-13 Pre-Infection Day 0	-1.56E-14	1	1
ENSG00000125733	TRIP10	IL-13 RV16 Post-Infection Day 2 vs IL-13 Pre-Infection Day 0	0.390257518	7.01E-13	1.67E-11
ENSG00000125733	TRIP10	IL-13 RV16 Post-Infection Day 4 vs IL-13 Pre-Infection Day 0	0.357979636	3.16E-11	1.61E-09
ENSG00000125733	TRIP10	IL-13 RV16 Post-Infection Day 7 vs IL-13 Pre-Infection Day 0	0.372062695	6.92E-12	1.04E-09
ENSG00000125733	TRIP10	IL-13 RV16 Post-Infection Day 10 vs IL-13 Pre-Infection Day 0	0.382912781	9.56E-13	6.58E-11
ENSG00000125733	TRIP10	RV16 Post-Infection Day 2 vs Pre-Infection Day 0	0.046490968	0.404221347	0.523828609
ENSG00000125733	TRIP10	RV16 Post-Infection Day 4 vs Pre-Infection Day 0	0.078752978	0.142055748	0.262198124
ENSG00000125733	TRIP10	RV16 Post-Infection Day 7 vs Pre-Infection Day 0	-0.086574049	0.107033597	0.340121504
ENSG00000125733	TRIP10	RV16 Post-Infection Day 10 vs Pre-Infection Day 0	-0.164618543	0.002040822	0.021435926
ENSG00000125733	TRIP10	IL-13 Uninfected Day 2 vs IL-13 Uninfected Day 0	0.157921702	0.006872407	0.163853182
ENSG00000125733	TRIP10	IL-13 Uninfected Day 4 vs IL-13 Uninfected Day 0	0.208102124	3.89E-04	0.013641325
ENSG00000125733	TRIP10	IL-13 Uninfected Day 7 vs IL-13 Uninfected Day 0	0.254735616	1.35E-05	0.001596406
ENSG00000125733	TRIP10	IL-13 Uninfected Day 10 vs IL-13 Uninfected Day 0	0.29491506	5.65E-07	2.38E-05
ENSG00000125733	TRIP10	RV16 Post-Infection Day 2 vs IL-13 RV16 Post-Infection Day 2	-1.177208353	2.35E-106	2.42E-104
ENSG00000125733	TRIP10	IL-13 Uninfected Day 2 vs IL-13 RV16 Post-Infection Day 2	-0.232335816	1.82E-05	1.30E-04
ENSG00000125733	TRIP10	IL-13 RV16 Post-Infection Day 4 vs IL-13 RV16 Post-Infection Day 2	-0.032277882	0.498388084	0.716016873
ENSG00000125733	TRIP10	IL-13 RV16 Post-Infection Day 7 vs IL-13 RV16 Post-Infection Day 2	-0.018194823	0.704843007	0.827305458
ENSG00000125733	TRIP10	IL-13 RV16 Post-Infection Day 10 vs IL-13 RV16 Post-Infection Day 2	-0.007344737	0.876937315	0.927978278
ENSG00000125733	TRIP10	RV16 Post-Infection Day 4 vs RV16 Post-Infection Day 2	0.032262009	0.564196923	0.752619513
ENSG00000125733	TRIP10	RV16 Post-Infection Day 7 vs RV16 Post-Infection Day 2	-0.133065018	0.01765031	0.045223848
ENSG00000125733	TRIP10	RV16 Post-Infection Day 10 vs RV16 Post-Infection Day 2	-0.211109512	1.53E-04	5.99E-04
ENSG00000125733	TRIP10	IL-13 Uninfected Day 4 vs IL-13 Uninfected Day 2	0.050180422	0.391255537	0.980361978
ENSG00000125733	TRIP10	IL-13 Uninfected Day 7 vs IL-13 Uninfected Day 2	0.096813914	0.097370172	0.405318511
ENSG00000125733	TRIP10	IL-13 Uninfected Day 10 vs IL-13 Uninfected Day 2	0.136993358	0.019793655	0.197143831
ENSG00000125733	TRIP10	RV16 Post-Infection Day 4 vs IL-13 RV16 Post-Infection Day 4	-1.112668461	5.75E-106	3.45E-104
ENSG00000125733	TRIP10	IL-13 Uninfected Day 4 vs IL-13 RV16 Post-Infection Day 4	-0.149877511	0.005485751	0.030779997
ENSG00000125733	TRIP10	IL-13 RV16 Post-Infection Day 7 vs IL-13 RV16 Post-Infection Day 4	0.014083059	0.766382563	0.90553428
ENSG00000125733	TRIP10	IL-13 RV16 Post-Infection Day 10 vs IL-13 RV16 Post-Infection Day 4	0.024933145	0.59406569	0.787288405
ENSG00000125733	TRIP10	RV16 Post-Infection Day 7 vs RV16 Post-Infection Day 4	-0.165327027	0.002199214	0.014659913
ENSG00000125733	TRIP10	RV16 Post-Infection Day 10 vs RV16 Post-Infection Day 4	-0.243371521	5.77E-06	6.53E-05
ENSG00000125733	TRIP10	IL-13 Uninfected Day 7 vs IL-13 Uninfected Day 4	0.046633492	0.426313657	0.781333364
ENSG00000125733	TRIP10	IL-13 Uninfected Day 10 vs IL-13 Uninfected Day 4	0.086812936	0.141113145	0.673380309
ENSG00000125733	TRIP10	RV16 Post-Infection Day 7 vs IL-13 RV16 Post-Infection Day 7	-1.292078547	1.67E-139	1.34E-137
ENSG00000125733	TRIP10	IL-13 Uninfected Day 7 vs IL-13 RV16 Post-Infection Day 7	-0.117327079	0.030355341	0.204797201
ENSG00000125733	TRIP10	IL-13 RV16 Post-Infection Day 10 vs IL-13 RV16 Post-Infection Day 7	0.010850086	0.817736548	0.922643351
ENSG00000125733	TRIP10	RV16 Post-Infection Day 10 vs RV16 Post-Infection Day 7	-0.078044494	0.146339553	0.395911145
ENSG00000125733	TRIP10	IL-13 Uninfected Day 10 vs IL-13 Uninfected Day 7	0.040179444	0.494873525	0.778956499
ENSG00000125733	TRIP10	RV16 Post-Infection Day 10 vs IL-13 RV16 Post-Infection Day 10	-1.380973127	1.10E-164	1.18E-162
ENSG00000125733	TRIP10	IL-13 Uninfected Day 10 vs IL-13 RV16 Post-Infection Day 10	-0.087997721	0.103380522	0.416055149
ENSG00000125734	GPR108	Pre-Infection Day 0 vs IL-13 Pre-Infection Day 0	-0.533388005	7.59E-59	2.20E-57
ENSG00000125734	GPR108	IL-13 Uninfected Day 0 vs IL-13 Pre-Infection Day 0	-1.45E-13	1	1
ENSG00000125734	GPR108	IL-13 RV16 Post-Infection Day 2 vs IL-13 Pre-Infection Day 0	0.062939068	0.056432641	0.124012187
ENSG00000125734	GPR108	IL-13 RV16 Post-Infection Day 4 vs IL-13 Pre-Infection Day 0	0.165854017	4.28E-07	6.68E-06
ENSG00000125734	GPR108	IL-13 RV16 Post-Infection Day 7 vs IL-13 Pre-Infection Day 0	0.127217493	1.14E-04	0.001195428
ENSG00000125734	GPR108	IL-13 RV16 Post-Infection Day 10 vs IL-13 Pre-Infection Day 0	0.203084505	5.02E-10	1.94E-08
ENSG00000125734	GPR108	RV16 Post-Infection Day 2 vs Pre-Infection Day 0	0.005827424	0.846895385	0.897238426
ENSG00000125734	GPR108	RV16 Post-Infection Day 4 vs Pre-Infection Day 0	0.016435898	0.573765843	0.713400881
ENSG00000125734	GPR108	RV16 Post-Infection Day 7 vs Pre-Infection Day 0	-0.033154124	0.258212382	0.543077306
ENSG00000125734	GPR108	RV16 Post-Infection Day 10 vs Pre-Infection Day 0	0.020490286	0.482200867	0.719009041
ENSG00000125734	GPR108	IL-13 Uninfected Day 2 vs IL-13 Uninfected Day 0	0.072803354	0.040657491	0.360128804
ENSG00000125734	GPR108	IL-13 Uninfected Day 4 vs IL-13 Uninfected Day 0	0.089570308	0.012451961	0.116233333
ENSG00000125734	GPR108	IL-13 Uninfected Day 7 vs IL-13 Uninfected Day 0	0.054294291	0.127697235	0.430417406
ENSG00000125734	GPR108	IL-13 Uninfected Day 10 vs IL-13 Uninfected Day 0	0.142417109	7.64E-05	0.001316617
ENSG00000125734	GPR108	RV16 Post-Infection Day 2 vs IL-13 RV16 Post-Infection Day 2	-0.590499649	6.48E-84	3.92E-82
ENSG00000125734	GPR108	IL-13 Uninfected Day 2 vs IL-13 RV16 Post-Infection Day 2	0.009864286	0.764332881	0.854493595
ENSG00000125734	GPR108	IL-13 RV16 Post-Infection Day 4 vs IL-13 RV16 Post-Infection Day 2	0.102914949	4.13E-04	0.004154742
ENSG00000125734	GPR108	IL-13 RV16 Post-Infection Day 7 vs IL-13 RV16 Post-Infection Day 2	0.064278425	0.028414404	0.083451825
ENSG00000125734	GPR108	IL-13 RV16 Post-Infection Day 10 vs IL-13 RV16 Post-Infection Day 2	0.140145437	1.36E-06	1.17E-05
ENSG00000125734	GPR108	RV16 Post-Infection Day 4 vs RV16 Post-Infection Day 2	0.010608474	0.725874039	0.855853671
ENSG00000125734	GPR108	RV16 Post-Infection Day 7 vs RV16 Post-Infection Day 2	-0.038981548	0.199515562	0.322484658
ENSG00000125734	GPR108	RV16 Post-Infection Day 10 vs RV16 Post-Infection Day 2	0.014662862	0.62750243	0.729019461
ENSG00000125734	GPR108	IL-13 Uninfected Day 4 vs IL-13 Uninfected Day 2	0.016766954	0.639134794	0.992645697
ENSG00000125734	GPR108	IL-13 Uninfected Day 7 vs IL-13 Uninfected Day 2	-0.018509063	0.602718933	0.84768735
ENSG00000125734	GPR108	IL-13 Uninfected Day 10 vs IL-13 Uninfected Day 2	0.069613755	0.052548208	0.316669257
ENSG00000125734	GPR108	RV16 Post-Infection Day 4 vs IL-13 RV16 Post-Infection Day 4	-0.682806124	6.47E-121	5.10E-119
ENSG00000125734	GPR108	IL-13 Uninfected Day 4 vs IL-13 RV16 Post-Infection Day 4	-0.076283709	0.020721876	0.083288022
ENSG00000125734	GPR108	IL-13 RV16 Post-Infection Day 7 vs IL-13 RV16 Post-Infection Day 4	-0.038636524	0.183461071	0.451781191
ENSG00000125734	GPR108	IL-13 RV16 Post-Infection Day 10 vs IL-13 RV16 Post-Infection Day 4	0.037230488	0.194774195	0.426282814
ENSG00000125734	GPR108	RV16 Post-Infection Day 7 vs RV16 Post-Infection Day 4	-0.049590022	0.091899814	0.237698834
ENSG00000125734	GPR108	RV16 Post-Infection Day 10 vs RV16 Post-Infection Day 4	0.004054387	0.889790685	0.941942824
ENSG00000125734	GPR108	IL-13 Uninfected Day 7 vs IL-13 Uninfected Day 4	-0.035276017	0.324781067	0.70663695
ENSG00000125734	GPR108	IL-13 Uninfected Day 10 vs IL-13 Uninfected Day 4	0.052846801	0.143871823	0.677356685
ENSG00000125734	GPR108	RV16 Post-Infection Day 7 vs IL-13 RV16 Post-Infection Day 7	-0.693759622	3.10E-122	1.92E-120
ENSG00000125734	GPR108	IL-13 Uninfected Day 7 vs IL-13 RV16 Post-Infection Day 7	-0.072923202	0.026921937	0.193591245
ENSG00000125734	GPR108	IL-13 RV16 Post-Infection Day 10 vs IL-13 RV16 Post-Infection Day 7	0.075867012	0.008615295	0.057123153
ENSG00000125734	GPR108	RV16 Post-Infection Day 10 vs RV16 Post-Infection Day 7	0.05364441	0.067625314	0.255983282
ENSG00000125734	GPR108	IL-13 Uninfected Day 10 vs IL-13 Uninfected Day 7	0.088122818	0.014285479	0.114375813
ENSG00000125734	GPR108	RV16 Post-Infection Day 10 vs IL-13 RV16 Post-Infection Day 10	-0.715982224	1.87E-134	1.31E-132
ENSG00000125734	GPR108	IL-13 Uninfected Day 10 vs IL-13 RV16 Post-Infection Day 10	-0.060667396	0.066215459	0.335961358
ENSG00000125735	TNFSF14	Pre-Infection Day 0 vs IL-13 Pre-Infection Day 0	0.524983833	0.012987237	0.02188001
ENSG00000125735	TNFSF14	IL-13 Uninfected Day 0 vs IL-13 Pre-Infection Day 0	-8.83E-15	1	1
ENSG00000125735	TNFSF14	IL-13 RV16 Post-Infection Day 2 vs IL-13 Pre-Infection Day 0	0.559140117	0.008600797	0.026089033
ENSG00000125735	TNFSF14	IL-13 RV16 Post-Infection Day 4 vs IL-13 Pre-Infection Day 0	0.302935818	0.152242592	0.299829616
ENSG00000125735	TNFSF14	IL-13 RV16 Post-Infection Day 7 vs IL-13 Pre-Infection Day 0	0.011852796	0.955495052	0.977877653
ENSG00000125735	TNFSF14	IL-13 RV16 Post-Infection Day 10 vs IL-13 Pre-Infection Day 0	0.283071506	0.179227395	0.326409513
ENSG00000125735	TNFSF14	RV16 Post-Infection Day 2 vs Pre-Infection Day 0	0.646535954	7.41E-04	0.002263936
ENSG00000125735	TNFSF14	RV16 Post-Infection Day 4 vs Pre-Infection Day 0	0.503782167	0.006566249	0.021631021
ENSG00000125735	TNFSF14	RV16 Post-Infection Day 7 vs Pre-Infection Day 0	0.089576115	0.629506193	0.833448086
ENSG00000125735	TNFSF14	RV16 Post-Infection Day 10 vs Pre-Infection Day 0	0.820463622	1.10E-05	3.54E-04
ENSG00000125735	TNFSF14	IL-13 Uninfected Day 2 vs IL-13 Uninfected Day 0	0.307672713	0.178159142	0.628553847
ENSG00000125735	TNFSF14	IL-13 Uninfected Day 4 vs IL-13 Uninfected Day 0	0.057264653	0.804104084	0.921193463
ENSG00000125735	TNFSF14	IL-13 Uninfected Day 7 vs IL-13 Uninfected Day 0	0.285064624	0.213278044	0.539433172
ENSG00000125735	TNFSF14	IL-13 Uninfected Day 10 vs IL-13 Uninfected Day 0	-0.122889194	0.59603603	0.772710116
ENSG00000125735	TNFSF14	RV16 Post-Infection Day 2 vs IL-13 RV16 Post-Infection Day 2	0.612379671	0.001585706	0.003024536
ENSG00000125735	TNFSF14	IL-13 Uninfected Day 2 vs IL-13 RV16 Post-Infection Day 2	-0.251467403	0.234647517	0.385906716
ENSG00000125735	TNFSF14	IL-13 RV16 Post-Infection Day 4 vs IL-13 RV16 Post-Infection Day 2	-0.256204298	0.17252669	0.383296999
ENSG00000125735	TNFSF14	IL-13 RV16 Post-Infection Day 7 vs IL-13 RV16 Post-Infection Day 2	-0.547287321	0.003900414	0.016649113
ENSG00000125735	TNFSF14	IL-13 RV16 Post-Infection Day 10 vs IL-13 RV16 Post-Infection Day 2	-0.276068611	0.14016846	0.265826429
ENSG00000125735	TNFSF14	RV16 Post-Infection Day 4 vs RV16 Post-Infection Day 2	-0.142753787	0.453301257	0.666149511
ENSG00000125735	TNFSF14	RV16 Post-Infection Day 7 vs RV16 Post-Infection Day 2	-0.556959839	0.003819356	0.012151128
ENSG00000125735	TNFSF14	RV16 Post-Infection Day 10 vs RV16 Post-Infection Day 2	0.173927668	0.361550572	0.487526276
ENSG00000125735	TNFSF14	IL-13 Uninfected Day 4 vs IL-13 Uninfected Day 2	-0.250408061	0.277211367	0.967180194
ENSG00000125735	TNFSF14	IL-13 Uninfected Day 7 vs IL-13 Uninfected Day 2	-0.022608089	0.921128439	0.975041503
ENSG00000125735	TNFSF14	IL-13 Uninfected Day 10 vs IL-13 Uninfected Day 2	-0.430561908	0.062977636	0.345213118
ENSG00000125735	TNFSF14	RV16 Post-Infection Day 4 vs IL-13 RV16 Post-Infection Day 4	0.725830182	1.07E-04	2.16E-04
ENSG00000125735	TNFSF14	IL-13 Uninfected Day 4 vs IL-13 RV16 Post-Infection Day 4	-0.245671166	0.249830474	0.462709991
ENSG00000125735	TNFSF14	IL-13 RV16 Post-Infection Day 7 vs IL-13 RV16 Post-Infection Day 4	-0.291083023	0.121098764	0.357545484
ENSG00000125735	TNFSF14	IL-13 RV16 Post-Infection Day 10 vs IL-13 RV16 Post-Infection Day 4	-0.019864313	0.914803297	0.96249644
ENSG00000125735	TNFSF14	RV16 Post-Infection Day 7 vs RV16 Post-Infection Day 4	-0.414206052	0.026215689	0.097308773
ENSG00000125735	TNFSF14	RV16 Post-Infection Day 10 vs RV16 Post-Infection Day 4	0.316681455	0.087214724	0.200141082
ENSG00000125735	TNFSF14	IL-13 Uninfected Day 7 vs IL-13 Uninfected Day 4	0.227799971	0.323852394	0.706548423
ENSG00000125735	TNFSF14	IL-13 Uninfected Day 10 vs IL-13 Uninfected Day 4	-0.180153847	0.440518513	0.885620126
ENSG00000125735	TNFSF14	RV16 Post-Infection Day 7 vs IL-13 RV16 Post-Infection Day 7	0.602707153	0.001440387	0.002414086
ENSG00000125735	TNFSF14	IL-13 Uninfected Day 7 vs IL-13 RV16 Post-Infection Day 7	0.273211828	0.19860347	0.525523832
ENSG00000125735	TNFSF14	IL-13 RV16 Post-Infection Day 10 vs IL-13 RV16 Post-Infection Day 7	0.27121871	0.146533599	0.383896953
ENSG00000125735	TNFSF14	RV16 Post-Infection Day 10 vs RV16 Post-Infection Day 7	0.730887507	9.63E-05	0.002669308
ENSG00000125735	TNFSF14	IL-13 Uninfected Day 10 vs IL-13 Uninfected Day 7	-0.407953818	0.078603432	0.3150569
ENSG00000125735	TNFSF14	RV16 Post-Infection Day 10 vs IL-13 RV16 Post-Infection Day 10	1.062375949	1.73E-08	4.09E-08
ENSG00000125735	TNFSF14	IL-13 Uninfected Day 10 vs IL-13 RV16 Post-Infection Day 10	-0.4059607	0.057881147	0.313018319
ENSG00000125740	FOSB	Pre-Infection Day 0 vs IL-13 Pre-Infection Day 0	-0.099674663	0.648783189	0.711504766
ENSG00000125740	FOSB	IL-13 Uninfected Day 0 vs IL-13 Pre-Infection Day 0	-4.33E-14	1	1
ENSG00000125740	FOSB	IL-13 RV16 Post-Infection Day 2 vs IL-13 Pre-Infection Day 0	0.021658182	0.921947987	0.952408565
ENSG00000125740	FOSB	IL-13 RV16 Post-Infection Day 4 vs IL-13 Pre-Infection Day 0	0.184603072	0.401739046	0.587702414
ENSG00000125740	FOSB	IL-13 RV16 Post-Infection Day 7 vs IL-13 Pre-Infection Day 0	-0.156720441	0.478465598	0.673845303
ENSG00000125740	FOSB	IL-13 RV16 Post-Infection Day 10 vs IL-13 Pre-Infection Day 0	-0.166264442	0.448364853	0.616490679
ENSG00000125740	FOSB	RV16 Post-Infection Day 2 vs Pre-Infection Day 0	0.135786681	0.49416604	0.609785805
ENSG00000125740	FOSB	RV16 Post-Infection Day 4 vs Pre-Infection Day 0	0.269756834	0.162269275	0.289907475
ENSG00000125740	FOSB	RV16 Post-Infection Day 7 vs Pre-Infection Day 0	-0.129484902	0.504508078	0.75673871
ENSG00000125740	FOSB	RV16 Post-Infection Day 10 vs Pre-Infection Day 0	-0.218893762	0.256838044	0.512250091
ENSG00000125740	FOSB	IL-13 Uninfected Day 2 vs IL-13 Uninfected Day 0	-0.270005638	0.259874944	0.705081984
ENSG00000125740	FOSB	IL-13 Uninfected Day 4 vs IL-13 Uninfected Day 0	0.126670793	0.600805911	0.827330058
ENSG00000125740	FOSB	IL-13 Uninfected Day 7 vs IL-13 Uninfected Day 0	0.057889864	0.809439388	0.935714554
ENSG00000125740	FOSB	IL-13 Uninfected Day 10 vs IL-13 Uninfected Day 0	-0.102294499	0.673894337	0.825328174
ENSG00000125740	FOSB	RV16 Post-Infection Day 2 vs IL-13 RV16 Post-Infection Day 2	0.014453836	0.942750621	0.956541801
ENSG00000125740	FOSB	IL-13 Uninfected Day 2 vs IL-13 RV16 Post-Infection Day 2	-0.291663821	0.186238511	0.32638178
ENSG00000125740	FOSB	IL-13 RV16 Post-Infection Day 4 vs IL-13 RV16 Post-Infection Day 2	0.162944889	0.407862618	0.640679701
ENSG00000125740	FOSB	IL-13 RV16 Post-Infection Day 7 vs IL-13 RV16 Post-Infection Day 2	-0.178378623	0.36764866	0.549933371
ENSG00000125740	FOSB	IL-13 RV16 Post-Infection Day 10 vs IL-13 RV16 Post-Infection Day 2	-0.187922625	0.337880213	0.502561064
ENSG00000125740	FOSB	RV16 Post-Infection Day 4 vs RV16 Post-Infection Day 2	0.133970154	0.500226549	0.705537227
ENSG00000125740	FOSB	RV16 Post-Infection Day 7 vs RV16 Post-Infection Day 2	-0.265271582	0.184898058	0.303932999
ENSG00000125740	FOSB	RV16 Post-Infection Day 10 vs RV16 Post-Infection Day 2	-0.354680442	0.074989996	0.13890378
ENSG00000125740	FOSB	IL-13 Uninfected Day 4 vs IL-13 Uninfected Day 2	0.396676432	0.100934372	0.931006611
ENSG00000125740	FOSB	IL-13 Uninfected Day 7 vs IL-13 Uninfected Day 2	0.327895502	0.171398393	0.523061172
ENSG00000125740	FOSB	IL-13 Uninfected Day 10 vs IL-13 Uninfected Day 2	0.16771114	0.489287816	0.804820577
ENSG00000125740	FOSB	RV16 Post-Infection Day 4 vs IL-13 RV16 Post-Infection Day 4	-0.0145209	0.940443931	0.953120761
ENSG00000125740	FOSB	IL-13 Uninfected Day 4 vs IL-13 RV16 Post-Infection Day 4	-0.057932278	0.794257771	0.898250851
ENSG00000125740	FOSB	IL-13 RV16 Post-Infection Day 7 vs IL-13 RV16 Post-Infection Day 4	-0.341323512	0.083061657	0.28474439
ENSG00000125740	FOSB	IL-13 RV16 Post-Infection Day 10 vs IL-13 RV16 Post-Infection Day 4	-0.350867514	0.07197043	0.233802652
ENSG00000125740	FOSB	RV16 Post-Infection Day 7 vs RV16 Post-Infection Day 4	-0.399241736	0.040208493	0.132309926
ENSG00000125740	FOSB	RV16 Post-Infection Day 10 vs RV16 Post-Infection Day 4	-0.488650596	0.011672005	0.041495044
ENSG00000125740	FOSB	IL-13 Uninfected Day 7 vs IL-13 Uninfected Day 4	-0.068780929	0.776274152	0.937604078
ENSG00000125740	FOSB	IL-13 Uninfected Day 10 vs IL-13 Uninfected Day 4	-0.228965292	0.350067226	0.848688645
ENSG00000125740	FOSB	RV16 Post-Infection Day 7 vs IL-13 RV16 Post-Infection Day 7	-0.072439124	0.712563612	0.756210005
ENSG00000125740	FOSB	IL-13 Uninfected Day 7 vs IL-13 RV16 Post-Infection Day 7	0.214610305	0.331869009	0.662569076
ENSG00000125740	FOSB	IL-13 RV16 Post-Infection Day 10 vs IL-13 RV16 Post-Infection Day 7	-0.009544002	0.961109808	0.985890209
ENSG00000125740	FOSB	RV16 Post-Infection Day 10 vs RV16 Post-Infection Day 7	-0.08940886	0.645222087	0.844207586
ENSG00000125740	FOSB	IL-13 Uninfected Day 10 vs IL-13 Uninfected Day 7	-0.160184363	0.509826955	0.789351602
ENSG00000125740	FOSB	RV16 Post-Infection Day 10 vs IL-13 RV16 Post-Infection Day 10	-0.152303982	0.431652214	0.487454345
ENSG00000125740	FOSB	IL-13 Uninfected Day 10 vs IL-13 RV16 Post-Infection Day 10	0.063969944	0.773747416	0.927727858
ENSG00000125741	OPA3	Pre-Infection Day 0 vs IL-13 Pre-Infection Day 0	-0.297950635	1.25E-08	3.85E-08
ENSG00000125741	OPA3	IL-13 Uninfected Day 0 vs IL-13 Pre-Infection Day 0	-4.43E-14	1	1
ENSG00000125741	OPA3	IL-13 RV16 Post-Infection Day 2 vs IL-13 Pre-Infection Day 0	0.117583698	0.024598675	0.062728755
ENSG00000125741	OPA3	IL-13 RV16 Post-Infection Day 4 vs IL-13 Pre-Infection Day 0	0.119729446	0.020569047	0.065807999
ENSG00000125741	OPA3	IL-13 RV16 Post-Infection Day 7 vs IL-13 Pre-Infection Day 0	0.07050314	0.17523088	0.35951354
ENSG00000125741	OPA3	IL-13 RV16 Post-Infection Day 10 vs IL-13 Pre-Infection Day 0	0.076721698	0.135513299	0.267567178
ENSG00000125741	OPA3	RV16 Post-Infection Day 2 vs Pre-Infection Day 0	0.027732421	0.567665474	0.673441391
ENSG00000125741	OPA3	RV16 Post-Infection Day 4 vs Pre-Infection Day 0	0.045848399	0.325832053	0.484385722
ENSG00000125741	OPA3	RV16 Post-Infection Day 7 vs Pre-Infection Day 0	0.031190436	0.504358258	0.756706497
ENSG00000125741	OPA3	RV16 Post-Infection Day 10 vs Pre-Infection Day 0	0.039243851	0.397779451	0.650162267
ENSG00000125741	OPA3	IL-13 Uninfected Day 2 vs IL-13 Uninfected Day 0	0.087431501	0.121721184	0.558244057
ENSG00000125741	OPA3	IL-13 Uninfected Day 4 vs IL-13 Uninfected Day 0	0.055420804	0.32620466	0.639008523
ENSG00000125741	OPA3	IL-13 Uninfected Day 7 vs IL-13 Uninfected Day 0	0.089761124	0.112443538	0.405381018
ENSG00000125741	OPA3	IL-13 Uninfected Day 10 vs IL-13 Uninfected Day 0	0.091772801	0.105771206	0.280342826
ENSG00000125741	OPA3	RV16 Post-Infection Day 2 vs IL-13 RV16 Post-Infection Day 2	-0.387801912	1.75E-15	8.03E-15
ENSG00000125741	OPA3	IL-13 Uninfected Day 2 vs IL-13 RV16 Post-Infection Day 2	-0.030152197	0.563597513	0.704147974
ENSG00000125741	OPA3	IL-13 RV16 Post-Infection Day 4 vs IL-13 RV16 Post-Infection Day 2	0.002145748	0.962691249	0.985188956
ENSG00000125741	OPA3	IL-13 RV16 Post-Infection Day 7 vs IL-13 RV16 Post-Infection Day 2	-0.047080558	0.308492719	0.49053559
ENSG00000125741	OPA3	IL-13 RV16 Post-Infection Day 10 vs IL-13 RV16 Post-Infection Day 2	-0.040862	0.369983535	0.535474969
ENSG00000125741	OPA3	RV16 Post-Infection Day 4 vs RV16 Post-Infection Day 2	0.018115977	0.710060439	0.846095164
ENSG00000125741	OPA3	RV16 Post-Infection Day 7 vs RV16 Post-Infection Day 2	0.003458014	0.94352843	0.966462375
ENSG00000125741	OPA3	RV16 Post-Infection Day 10 vs RV16 Post-Infection Day 2	0.01151143	0.812503621	0.873918493
ENSG00000125741	OPA3	IL-13 Uninfected Day 4 vs IL-13 Uninfected Day 2	-0.032010697	0.569977141	0.990570551
ENSG00000125741	OPA3	IL-13 Uninfected Day 7 vs IL-13 Uninfected Day 2	0.002329623	0.967076833	0.990824916
ENSG00000125741	OPA3	IL-13 Uninfected Day 10 vs IL-13 Uninfected Day 2	0.004341301	0.938878335	0.981336249
ENSG00000125741	OPA3	RV16 Post-Infection Day 4 vs IL-13 RV16 Post-Infection Day 4	-0.371831682	7.16E-16	2.81E-15
ENSG00000125741	OPA3	IL-13 Uninfected Day 4 vs IL-13 RV16 Post-Infection Day 4	-0.064308642	0.211786837	0.418422662
ENSG00000125741	OPA3	IL-13 RV16 Post-Infection Day 7 vs IL-13 RV16 Post-Infection Day 4	-0.049226306	0.278592544	0.563353575
ENSG00000125741	OPA3	IL-13 RV16 Post-Infection Day 10 vs IL-13 RV16 Post-Infection Day 4	-0.043007748	0.336666538	0.585655961
ENSG00000125741	OPA3	RV16 Post-Infection Day 7 vs RV16 Post-Infection Day 4	-0.014657963	0.754970225	0.875193183
ENSG00000125741	OPA3	RV16 Post-Infection Day 10 vs RV16 Post-Infection Day 4	-0.006604548	0.887473282	0.940845069
ENSG00000125741	OPA3	IL-13 Uninfected Day 7 vs IL-13 Uninfected Day 4	0.03434032	0.542525146	0.84239641
ENSG00000125741	OPA3	IL-13 Uninfected Day 10 vs IL-13 Uninfected Day 4	0.036351998	0.520378509	0.910608234
ENSG00000125741	OPA3	RV16 Post-Infection Day 7 vs IL-13 RV16 Post-Infection Day 7	-0.337263339	4.07E-13	1.23E-12
ENSG00000125741	OPA3	IL-13 Uninfected Day 7 vs IL-13 RV16 Post-Infection Day 7	0.019257984	0.710811238	0.896626115
ENSG00000125741	OPA3	IL-13 RV16 Post-Infection Day 10 vs IL-13 RV16 Post-Infection Day 7	0.006218558	0.89030292	0.955472605
ENSG00000125741	OPA3	RV16 Post-Infection Day 10 vs RV16 Post-Infection Day 7	0.008053416	0.863135355	0.949691648
ENSG00000125741	OPA3	IL-13 Uninfected Day 10 vs IL-13 Uninfected Day 7	0.002011678	0.971671313	0.992356147
ENSG00000125741	OPA3	RV16 Post-Infection Day 10 vs IL-13 RV16 Post-Infection Day 10	-0.335428482	1.77E-13	5.32E-13
ENSG00000125741	OPA3	IL-13 Uninfected Day 10 vs IL-13 RV16 Post-Infection Day 10	0.015051104	0.770226934	0.92646167
ENSG00000125743	SNRPD2	Pre-Infection Day 0 vs IL-13 Pre-Infection Day 0	0.121714703	1.16E-04	2.56E-04
ENSG00000125743	SNRPD2	IL-13 Uninfected Day 0 vs IL-13 Pre-Infection Day 0	2.53E-13	1	1
ENSG00000125743	SNRPD2	IL-13 RV16 Post-Infection Day 2 vs IL-13 Pre-Infection Day 0	-0.018821592	0.556705802	0.697716645
ENSG00000125743	SNRPD2	IL-13 RV16 Post-Infection Day 4 vs IL-13 Pre-Infection Day 0	0.033392219	0.293875353	0.474859565
ENSG00000125743	SNRPD2	IL-13 RV16 Post-Infection Day 7 vs IL-13 Pre-Infection Day 0	0.006820871	0.831125071	0.915495608
ENSG00000125743	SNRPD2	IL-13 RV16 Post-Infection Day 10 vs IL-13 Pre-Infection Day 0	0.090959345	0.004073229	0.016961296
ENSG00000125743	SNRPD2	RV16 Post-Infection Day 2 vs Pre-Infection Day 0	-0.086320644	0.002326517	0.006373181
ENSG00000125743	SNRPD2	RV16 Post-Infection Day 4 vs Pre-Infection Day 0	-0.029128468	0.288600236	0.444688096
ENSG00000125743	SNRPD2	RV16 Post-Infection Day 7 vs Pre-Infection Day 0	-0.006703261	0.80777909	0.919161269
ENSG00000125743	SNRPD2	RV16 Post-Infection Day 10 vs Pre-Infection Day 0	0.059205428	0.030710308	0.138297225
ENSG00000125743	SNRPD2	IL-13 Uninfected Day 2 vs IL-13 Uninfected Day 0	0.074337478	0.031233489	0.324724625
ENSG00000125743	SNRPD2	IL-13 Uninfected Day 4 vs IL-13 Uninfected Day 0	0.088822253	0.010564698	0.106073507
ENSG00000125743	SNRPD2	IL-13 Uninfected Day 7 vs IL-13 Uninfected Day 0	0.007241107	0.834147658	0.944483537
ENSG00000125743	SNRPD2	IL-13 Uninfected Day 10 vs IL-13 Uninfected Day 0	0.089797912	0.010080158	0.056539125
ENSG00000125743	SNRPD2	RV16 Post-Infection Day 2 vs IL-13 RV16 Post-Infection Day 2	0.054215651	0.061162083	0.090200262
ENSG00000125743	SNRPD2	IL-13 Uninfected Day 2 vs IL-13 RV16 Post-Infection Day 2	0.09315907	0.003537892	0.013201759
ENSG00000125743	SNRPD2	IL-13 RV16 Post-Infection Day 4 vs IL-13 RV16 Post-Infection Day 2	0.052213811	0.064499803	0.201888853
ENSG00000125743	SNRPD2	IL-13 RV16 Post-Infection Day 7 vs IL-13 RV16 Post-Infection Day 2	0.025642463	0.36718246	0.549532864
ENSG00000125743	SNRPD2	IL-13 RV16 Post-Infection Day 10 vs IL-13 RV16 Post-Infection Day 2	0.109780937	9.40E-05	5.36E-04
ENSG00000125743	SNRPD2	RV16 Post-Infection Day 4 vs RV16 Post-Infection Day 2	0.057192176	0.04409537	0.144467299
ENSG00000125743	SNRPD2	RV16 Post-Infection Day 7 vs RV16 Post-Infection Day 2	0.079617383	0.005272532	0.016056985
ENSG00000125743	SNRPD2	RV16 Post-Infection Day 10 vs RV16 Post-Infection Day 2	0.145526072	2.95E-07	1.89E-06
ENSG00000125743	SNRPD2	IL-13 Uninfected Day 4 vs IL-13 Uninfected Day 2	0.014484775	0.676011421	0.992645697
ENSG00000125743	SNRPD2	IL-13 Uninfected Day 7 vs IL-13 Uninfected Day 2	-0.067096371	0.051819456	0.302404876
ENSG00000125743	SNRPD2	IL-13 Uninfected Day 10 vs IL-13 Uninfected Day 2	0.015460434	0.656917151	0.887431373
ENSG00000125743	SNRPD2	RV16 Post-Infection Day 4 vs IL-13 RV16 Post-Infection Day 4	0.059194017	0.033069133	0.049046934
ENSG00000125743	SNRPD2	IL-13 Uninfected Day 4 vs IL-13 RV16 Post-Infection Day 4	0.055430034	0.082741146	0.224076166
ENSG00000125743	SNRPD2	IL-13 RV16 Post-Infection Day 7 vs IL-13 RV16 Post-Infection Day 4	-0.026571348	0.344871816	0.626247237
ENSG00000125743	SNRPD2	IL-13 RV16 Post-Infection Day 10 vs IL-13 RV16 Post-Infection Day 4	0.057567126	0.038350191	0.155410086
ENSG00000125743	SNRPD2	RV16 Post-Infection Day 7 vs RV16 Post-Infection Day 4	0.022425206	0.417135792	0.630005014
ENSG00000125743	SNRPD2	RV16 Post-Infection Day 10 vs RV16 Post-Infection Day 4	0.088333895	0.001311739	0.006772726
ENSG00000125743	SNRPD2	IL-13 Uninfected Day 7 vs IL-13 Uninfected Day 4	-0.081581146	0.01879985	0.192968607
ENSG00000125743	SNRPD2	IL-13 Uninfected Day 10 vs IL-13 Uninfected Day 4	9.76E-04	0.977769942	0.996453237
ENSG00000125743	SNRPD2	RV16 Post-Infection Day 7 vs IL-13 RV16 Post-Infection Day 7	0.108190571	1.17E-04	2.16E-04
ENSG00000125743	SNRPD2	IL-13 Uninfected Day 7 vs IL-13 RV16 Post-Infection Day 7	4.20E-04	0.989511706	0.997227012
ENSG00000125743	SNRPD2	IL-13 RV16 Post-Infection Day 10 vs IL-13 RV16 Post-Infection Day 7	0.084138473	0.002619939	0.023308374
ENSG00000125743	SNRPD2	RV16 Post-Infection Day 10 vs RV16 Post-Infection Day 7	0.065908689	0.016868175	0.107521311
ENSG00000125743	SNRPD2	IL-13 Uninfected Day 10 vs IL-13 Uninfected Day 7	0.082556805	0.017882323	0.131454187
ENSG00000125743	SNRPD2	RV16 Post-Infection Day 10 vs IL-13 RV16 Post-Infection Day 10	0.089960787	0.001111664	0.001866242
ENSG00000125743	SNRPD2	IL-13 Uninfected Day 10 vs IL-13 RV16 Post-Infection Day 10	-0.001161432	0.971036845	0.992086209
ENSG00000125744	RTN2	Pre-Infection Day 0 vs IL-13 Pre-Infection Day 0	-0.55622969	0.001125308	0.002211624
ENSG00000125744	RTN2	IL-13 Uninfected Day 0 vs IL-13 Pre-Infection Day 0	-1.41E-15	1	1
ENSG00000125744	RTN2	IL-13 RV16 Post-Infection Day 2 vs IL-13 Pre-Infection Day 0	0.050609718	0.765908608	0.853202012
ENSG00000125744	RTN2	IL-13 RV16 Post-Infection Day 4 vs IL-13 Pre-Infection Day 0	0.048315417	0.77464375	0.87215197
ENSG00000125744	RTN2	IL-13 RV16 Post-Infection Day 7 vs IL-13 Pre-Infection Day 0	0.275316596	0.104677762	0.251945181
ENSG00000125744	RTN2	IL-13 RV16 Post-Infection Day 10 vs IL-13 Pre-Infection Day 0	0.005018033	0.976151776	0.986711697
ENSG00000125744	RTN2	RV16 Post-Infection Day 2 vs Pre-Infection Day 0	-0.207680069	0.184853283	0.282936612
ENSG00000125744	RTN2	RV16 Post-Infection Day 4 vs Pre-Infection Day 0	-0.10348023	0.495477126	0.648453134
ENSG00000125744	RTN2	RV16 Post-Infection Day 7 vs Pre-Infection Day 0	-0.31786536	0.037591176	0.1846995
ENSG00000125744	RTN2	RV16 Post-Infection Day 10 vs Pre-Infection Day 0	-0.262986438	0.083458802	0.26326356
ENSG00000125744	RTN2	IL-13 Uninfected Day 2 vs IL-13 Uninfected Day 0	0.25854248	0.160580051	0.612738255
ENSG00000125744	RTN2	IL-13 Uninfected Day 4 vs IL-13 Uninfected Day 0	0.226467802	0.221499346	0.530843133
ENSG00000125744	RTN2	IL-13 Uninfected Day 7 vs IL-13 Uninfected Day 0	0.286825816	0.119927878	0.419185403
ENSG00000125744	RTN2	IL-13 Uninfected Day 10 vs IL-13 Uninfected Day 0	0.214643675	0.248395183	0.472549288
ENSG00000125744	RTN2	RV16 Post-Infection Day 2 vs IL-13 RV16 Post-Infection Day 2	-0.814519477	3.11E-07	8.58E-07
ENSG00000125744	RTN2	IL-13 Uninfected Day 2 vs IL-13 RV16 Post-Infection Day 2	0.207932762	0.220815048	0.368328887
ENSG00000125744	RTN2	IL-13 RV16 Post-Infection Day 4 vs IL-13 RV16 Post-Infection Day 2	-0.002294301	0.987830654	0.99540472
ENSG00000125744	RTN2	IL-13 RV16 Post-Infection Day 7 vs IL-13 RV16 Post-Infection Day 2	0.224706878	0.137808005	0.281519828
ENSG00000125744	RTN2	IL-13 RV16 Post-Infection Day 10 vs IL-13 RV16 Post-Infection Day 2	-0.045591686	0.760479988	0.853565009
ENSG00000125744	RTN2	RV16 Post-Infection Day 4 vs RV16 Post-Infection Day 2	0.104199839	0.506031717	0.709569591
ENSG00000125744	RTN2	RV16 Post-Infection Day 7 vs RV16 Post-Infection Day 2	-0.110185291	0.484206504	0.620615139
ENSG00000125744	RTN2	RV16 Post-Infection Day 10 vs RV16 Post-Infection Day 2	-0.05530637	0.724034299	0.808009281
ENSG00000125744	RTN2	IL-13 Uninfected Day 4 vs IL-13 Uninfected Day 2	-0.032074679	0.862254534	0.997981473
ENSG00000125744	RTN2	IL-13 Uninfected Day 7 vs IL-13 Uninfected Day 2	0.028283336	0.877832525	0.961919899
ENSG00000125744	RTN2	IL-13 Uninfected Day 10 vs IL-13 Uninfected Day 2	-0.043898806	0.812972466	0.946501195
ENSG00000125744	RTN2	RV16 Post-Infection Day 4 vs IL-13 RV16 Post-Infection Day 4	-0.708025337	3.27E-06	7.42E-06
ENSG00000125744	RTN2	IL-13 Uninfected Day 4 vs IL-13 RV16 Post-Infection Day 4	0.178152384	0.29339984	0.511078492
ENSG00000125744	RTN2	IL-13 RV16 Post-Infection Day 7 vs IL-13 RV16 Post-Infection Day 4	0.227001179	0.129720283	0.372787266
ENSG00000125744	RTN2	IL-13 RV16 Post-Infection Day 10 vs IL-13 RV16 Post-Infection Day 4	-0.043297384	0.769747604	0.892865242
ENSG00000125744	RTN2	RV16 Post-Infection Day 7 vs RV16 Post-Infection Day 4	-0.21438513	0.160974162	0.347091813
ENSG00000125744	RTN2	RV16 Post-Infection Day 10 vs RV16 Post-Infection Day 4	-0.159506208	0.294120106	0.473881344
ENSG00000125744	RTN2	IL-13 Uninfected Day 7 vs IL-13 Uninfected Day 4	0.060358015	0.744205025	0.926887605
ENSG00000125744	RTN2	IL-13 Uninfected Day 10 vs IL-13 Uninfected Day 4	-0.011824127	0.949442038	0.992848334
ENSG00000125744	RTN2	RV16 Post-Infection Day 7 vs IL-13 RV16 Post-Infection Day 7	-1.149411646	1.98E-13	6.07E-13
ENSG00000125744	RTN2	IL-13 Uninfected Day 7 vs IL-13 RV16 Post-Infection Day 7	0.01150922	0.945816878	0.985229684
ENSG00000125744	RTN2	IL-13 RV16 Post-Infection Day 10 vs IL-13 RV16 Post-Infection Day 7	-0.270298563	0.069525195	0.243135506
ENSG00000125744	RTN2	RV16 Post-Infection Day 10 vs RV16 Post-Infection Day 7	0.054878921	0.719235341	0.885202414
ENSG00000125744	RTN2	IL-13 Uninfected Day 10 vs IL-13 Uninfected Day 7	-0.072182142	0.697427405	0.886154769
ENSG00000125744	RTN2	RV16 Post-Infection Day 10 vs IL-13 RV16 Post-Infection Day 10	-0.824234161	5.58E-08	1.28E-07
ENSG00000125744	RTN2	IL-13 Uninfected Day 10 vs IL-13 RV16 Post-Infection Day 10	0.209625642	0.216347911	0.57779259
ENSG00000125746	EML2	Pre-Infection Day 0 vs IL-13 Pre-Infection Day 0	-0.188782322	1.53E-05	3.67E-05
ENSG00000125746	EML2	IL-13 Uninfected Day 0 vs IL-13 Pre-Infection Day 0	5.96E-14	1	1
ENSG00000125746	EML2	IL-13 RV16 Post-Infection Day 2 vs IL-13 Pre-Infection Day 0	-0.022059478	0.617104569	0.744950108
ENSG00000125746	EML2	IL-13 RV16 Post-Infection Day 4 vs IL-13 Pre-Infection Day 0	-0.125471102	0.004212989	0.018398907
ENSG00000125746	EML2	IL-13 RV16 Post-Infection Day 7 vs IL-13 Pre-Infection Day 0	-0.133123695	0.00252983	0.01510702
ENSG00000125746	EML2	IL-13 RV16 Post-Infection Day 10 vs IL-13 Pre-Infection Day 0	-0.083660232	0.055242754	0.134965245
ENSG00000125746	EML2	RV16 Post-Infection Day 2 vs Pre-Infection Day 0	-0.074277168	0.058855109	0.108663383
ENSG00000125746	EML2	RV16 Post-Infection Day 4 vs Pre-Infection Day 0	-0.064936785	0.087977412	0.181050905
ENSG00000125746	EML2	RV16 Post-Infection Day 7 vs Pre-Infection Day 0	-0.119888772	0.001698381	0.024103885
ENSG00000125746	EML2	RV16 Post-Infection Day 10 vs Pre-Infection Day 0	0.035744408	0.346717141	0.605911632
ENSG00000125746	EML2	IL-13 Uninfected Day 2 vs IL-13 Uninfected Day 0	0.038939617	0.412326509	0.797730393
ENSG00000125746	EML2	IL-13 Uninfected Day 4 vs IL-13 Uninfected Day 0	0.035843282	0.453530899	0.737901837
ENSG00000125746	EML2	IL-13 Uninfected Day 7 vs IL-13 Uninfected Day 0	-0.095758632	0.044249416	0.263873762
ENSG00000125746	EML2	IL-13 Uninfected Day 10 vs IL-13 Uninfected Day 0	-0.078141597	0.103812959	0.277286267
ENSG00000125746	EML2	RV16 Post-Infection Day 2 vs IL-13 RV16 Post-Infection Day 2	-0.241000012	1.74E-09	5.70E-09
ENSG00000125746	EML2	IL-13 Uninfected Day 2 vs IL-13 RV16 Post-Infection Day 2	0.060999095	0.165692485	0.299398504
ENSG00000125746	EML2	IL-13 RV16 Post-Infection Day 4 vs IL-13 RV16 Post-Infection Day 2	-0.103411623	0.007815148	0.043369791
ENSG00000125746	EML2	IL-13 RV16 Post-Infection Day 7 vs IL-13 RV16 Post-Infection Day 2	-0.111064217	0.004550459	0.018943643
ENSG00000125746	EML2	IL-13 RV16 Post-Infection Day 10 vs IL-13 RV16 Post-Infection Day 2	-0.061600754	0.111370171	0.222671468
ENSG00000125746	EML2	RV16 Post-Infection Day 4 vs RV16 Post-Infection Day 2	0.009340383	0.812612122	0.905797473
ENSG00000125746	EML2	RV16 Post-Infection Day 7 vs RV16 Post-Infection Day 2	-0.045611604	0.249129257	0.381795073
ENSG00000125746	EML2	RV16 Post-Infection Day 10 vs RV16 Post-Infection Day 2	0.110021576	0.005189942	0.013936115
ENSG00000125746	EML2	IL-13 Uninfected Day 4 vs IL-13 Uninfected Day 2	-0.003096335	0.948256059	0.999106443
ENSG00000125746	EML2	IL-13 Uninfected Day 7 vs IL-13 Uninfected Day 2	-0.134698249	0.00456401	0.087207122
ENSG00000125746	EML2	IL-13 Uninfected Day 10 vs IL-13 Uninfected Day 2	-0.117081214	0.014540275	0.165734015
ENSG00000125746	EML2	RV16 Post-Infection Day 4 vs IL-13 RV16 Post-Infection Day 4	-0.128248005	8.34E-04	0.00153309
ENSG00000125746	EML2	IL-13 Uninfected Day 4 vs IL-13 RV16 Post-Infection Day 4	0.161314384	2.49E-04	0.002746952
ENSG00000125746	EML2	IL-13 RV16 Post-Infection Day 7 vs IL-13 RV16 Post-Infection Day 4	-0.007652593	0.843353835	0.940570292
ENSG00000125746	EML2	IL-13 RV16 Post-Infection Day 10 vs IL-13 RV16 Post-Infection Day 4	0.04181087	0.274560639	0.522395566
ENSG00000125746	EML2	RV16 Post-Infection Day 7 vs RV16 Post-Infection Day 4	-0.054951987	0.151575245	0.333474244
ENSG00000125746	EML2	RV16 Post-Infection Day 10 vs RV16 Post-Infection Day 4	0.100681193	0.008255063	0.031236678
ENSG00000125746	EML2	IL-13 Uninfected Day 7 vs IL-13 Uninfected Day 4	-0.131601914	0.005899315	0.101557426
ENSG00000125746	EML2	IL-13 Uninfected Day 10 vs IL-13 Uninfected Day 4	-0.113984879	0.018040906	0.33419329
ENSG00000125746	EML2	RV16 Post-Infection Day 7 vs IL-13 RV16 Post-Infection Day 7	-0.175547399	6.06E-06	1.24E-05
ENSG00000125746	EML2	IL-13 Uninfected Day 7 vs IL-13 RV16 Post-Infection Day 7	0.037365063	0.396379907	0.712545186
ENSG00000125746	EML2	IL-13 RV16 Post-Infection Day 10 vs IL-13 RV16 Post-Infection Day 7	0.049463463	0.198748506	0.455929823
ENSG00000125746	EML2	RV16 Post-Infection Day 10 vs RV16 Post-Infection Day 7	0.15563318	4.71E-05	0.001556095
ENSG00000125746	EML2	IL-13 Uninfected Day 10 vs IL-13 Uninfected Day 7	0.017617034	0.713513307	0.893549939
ENSG00000125746	EML2	RV16 Post-Infection Day 10 vs IL-13 RV16 Post-Infection Day 10	-0.069377682	0.068794841	0.091997734
ENSG00000125746	EML2	IL-13 Uninfected Day 10 vs IL-13 RV16 Post-Infection Day 10	0.005518635	0.900384788	0.97391253
ENSG00000125753	VASP	Pre-Infection Day 0 vs IL-13 Pre-Infection Day 0	-0.530664427	1.96E-17	1.07E-16
ENSG00000125753	VASP	IL-13 Uninfected Day 0 vs IL-13 Pre-Infection Day 0	9.99E-14	1	1
ENSG00000125753	VASP	IL-13 RV16 Post-Infection Day 2 vs IL-13 Pre-Infection Day 0	0.130358994	0.031395068	0.076719769
ENSG00000125753	VASP	IL-13 RV16 Post-Infection Day 4 vs IL-13 Pre-Infection Day 0	0.237137629	7.38E-05	5.88E-04
ENSG00000125753	VASP	IL-13 RV16 Post-Infection Day 7 vs IL-13 Pre-Infection Day 0	0.177828562	0.003135574	0.017973958
ENSG00000125753	VASP	IL-13 RV16 Post-Infection Day 10 vs IL-13 Pre-Infection Day 0	0.170614602	0.004102324	0.017064864
ENSG00000125753	VASP	RV16 Post-Infection Day 2 vs Pre-Infection Day 0	0.09202783	0.126281376	0.206869893
ENSG00000125753	VASP	RV16 Post-Infection Day 4 vs Pre-Infection Day 0	0.177722058	0.002067069	0.008074957
ENSG00000125753	VASP	RV16 Post-Infection Day 7 vs Pre-Infection Day 0	0.032723249	0.57068428	0.798686753
ENSG00000125753	VASP	RV16 Post-Infection Day 10 vs Pre-Infection Day 0	0.066145612	0.248500315	0.503046316
ENSG00000125753	VASP	IL-13 Uninfected Day 2 vs IL-13 Uninfected Day 0	0.034429319	0.597732948	0.88357657
ENSG00000125753	VASP	IL-13 Uninfected Day 4 vs IL-13 Uninfected Day 0	0.064934472	0.318238389	0.631943722
ENSG00000125753	VASP	IL-13 Uninfected Day 7 vs IL-13 Uninfected Day 0	0.123818919	0.057892842	0.297753033
ENSG00000125753	VASP	IL-13 Uninfected Day 10 vs IL-13 Uninfected Day 0	0.130649822	0.045727078	0.162492463
ENSG00000125753	VASP	RV16 Post-Infection Day 2 vs IL-13 RV16 Post-Infection Day 2	-0.568995591	3.64E-22	2.33E-21
ENSG00000125753	VASP	IL-13 Uninfected Day 2 vs IL-13 RV16 Post-Infection Day 2	-0.095929675	0.112648176	0.223540113
ENSG00000125753	VASP	IL-13 RV16 Post-Infection Day 4 vs IL-13 RV16 Post-Infection Day 2	0.106778636	0.043352832	0.152579692
ENSG00000125753	VASP	IL-13 RV16 Post-Infection Day 7 vs IL-13 RV16 Post-Infection Day 2	0.047469568	0.372997345	0.554862305
ENSG00000125753	VASP	IL-13 RV16 Post-Infection Day 10 vs IL-13 RV16 Post-Infection Day 2	0.040255609	0.443156557	0.604321389
ENSG00000125753	VASP	RV16 Post-Infection Day 4 vs RV16 Post-Infection Day 2	0.085694228	0.156214022	0.344361061
ENSG00000125753	VASP	RV16 Post-Infection Day 7 vs RV16 Post-Infection Day 2	-0.059304582	0.327102959	0.466527204
ENSG00000125753	VASP	RV16 Post-Infection Day 10 vs RV16 Post-Infection Day 2	-0.025882218	0.66701387	0.761164722
ENSG00000125753	VASP	IL-13 Uninfected Day 4 vs IL-13 Uninfected Day 2	0.030505153	0.638624228	0.992645697
ENSG00000125753	VASP	IL-13 Uninfected Day 7 vs IL-13 Uninfected Day 2	0.0893896	0.170192247	0.521590604
ENSG00000125753	VASP	IL-13 Uninfected Day 10 vs IL-13 Uninfected Day 2	0.096220503	0.140365352	0.501659498
ENSG00000125753	VASP	RV16 Post-Infection Day 4 vs IL-13 RV16 Post-Infection Day 4	-0.590079998	1.20E-26	7.16E-26
ENSG00000125753	VASP	IL-13 Uninfected Day 4 vs IL-13 RV16 Post-Infection Day 4	-0.172203157	0.003766319	0.023175691
ENSG00000125753	VASP	IL-13 RV16 Post-Infection Day 7 vs IL-13 RV16 Post-Infection Day 4	-0.059309068	0.256488824	0.53727379
ENSG00000125753	VASP	IL-13 RV16 Post-Infection Day 10 vs IL-13 RV16 Post-Infection Day 4	-0.066523027	0.196022645	0.428029995
ENSG00000125753	VASP	RV16 Post-Infection Day 7 vs RV16 Post-Infection Day 4	-0.14499881	0.012484515	0.055641628
ENSG00000125753	VASP	RV16 Post-Infection Day 10 vs RV16 Post-Infection Day 4	-0.111576446	0.053017163	0.137659937
ENSG00000125753	VASP	IL-13 Uninfected Day 7 vs IL-13 Uninfected Day 4	0.058884447	0.364753573	0.739990149
ENSG00000125753	VASP	IL-13 Uninfected Day 10 vs IL-13 Uninfected Day 4	0.06571535	0.3124003	0.829976126
ENSG00000125753	VASP	RV16 Post-Infection Day 7 vs IL-13 RV16 Post-Infection Day 7	-0.67576974	7.54E-34	4.61E-33
ENSG00000125753	VASP	IL-13 Uninfected Day 7 vs IL-13 RV16 Post-Infection Day 7	-0.054009643	0.36868045	0.692090567
ENSG00000125753	VASP	IL-13 RV16 Post-Infection Day 10 vs IL-13 RV16 Post-Infection Day 7	-0.007213959	0.889301064	0.955465964
ENSG00000125753	VASP	RV16 Post-Infection Day 10 vs RV16 Post-Infection Day 7	0.033422364	0.562301578	0.797804292
ENSG00000125753	VASP	IL-13 Uninfected Day 10 vs IL-13 Uninfected Day 7	0.006830903	0.916635111	0.972858054
ENSG00000125753	VASP	RV16 Post-Infection Day 10 vs IL-13 RV16 Post-Infection Day 10	-0.635133417	2.42E-31	1.31E-30
ENSG00000125753	VASP	IL-13 Uninfected Day 10 vs IL-13 RV16 Post-Infection Day 10	-0.039964781	0.501344878	0.791816312
ENSG00000125755	SYMPK	Pre-Infection Day 0 vs IL-13 Pre-Infection Day 0	0.272872209	7.96E-05	1.78E-04
ENSG00000125755	SYMPK	IL-13 Uninfected Day 0 vs IL-13 Pre-Infection Day 0	6.34E-14	1	1
ENSG00000125755	SYMPK	IL-13 RV16 Post-Infection Day 2 vs IL-13 Pre-Infection Day 0	0.140059118	0.051952672	0.115964505
ENSG00000125755	SYMPK	IL-13 RV16 Post-Infection Day 4 vs IL-13 Pre-Infection Day 0	0.117787931	0.097462639	0.215991625
ENSG00000125755	SYMPK	IL-13 RV16 Post-Infection Day 7 vs IL-13 Pre-Infection Day 0	0.063381255	0.375570094	0.584601002
ENSG00000125755	SYMPK	IL-13 RV16 Post-Infection Day 10 vs IL-13 Pre-Infection Day 0	0.098826559	0.161719845	0.303306798
ENSG00000125755	SYMPK	RV16 Post-Infection Day 2 vs Pre-Infection Day 0	-0.063958996	0.282704836	0.397972976
ENSG00000125755	SYMPK	RV16 Post-Infection Day 4 vs Pre-Infection Day 0	-0.034442956	0.546743855	0.69010029
ENSG00000125755	SYMPK	RV16 Post-Infection Day 7 vs Pre-Infection Day 0	-0.085227013	0.136237448	0.390350492
ENSG00000125755	SYMPK	RV16 Post-Infection Day 10 vs Pre-Infection Day 0	-0.046020569	0.418020903	0.667124878
ENSG00000125755	SYMPK	IL-13 Uninfected Day 2 vs IL-13 Uninfected Day 0	0.030182023	0.69783569	0.921551117
ENSG00000125755	SYMPK	IL-13 Uninfected Day 4 vs IL-13 Uninfected Day 0	0.035092868	0.650309893	0.851539847
ENSG00000125755	SYMPK	IL-13 Uninfected Day 7 vs IL-13 Uninfected Day 0	0.173495389	0.025697231	0.201709251
ENSG00000125755	SYMPK	IL-13 Uninfected Day 10 vs IL-13 Uninfected Day 0	0.007531119	0.922894554	0.964920406
ENSG00000125755	SYMPK	RV16 Post-Infection Day 2 vs IL-13 RV16 Post-Infection Day 2	0.068854095	0.276004188	0.347531368
ENSG00000125755	SYMPK	IL-13 Uninfected Day 2 vs IL-13 RV16 Post-Infection Day 2	-0.109877095	0.126710725	0.244453857
ENSG00000125755	SYMPK	IL-13 RV16 Post-Infection Day 4 vs IL-13 RV16 Post-Infection Day 2	-0.022271188	0.723183322	0.865623238
ENSG00000125755	SYMPK	IL-13 RV16 Post-Infection Day 7 vs IL-13 RV16 Post-Infection Day 2	-0.076677863	0.22650708	0.398377429
ENSG00000125755	SYMPK	IL-13 RV16 Post-Infection Day 10 vs IL-13 RV16 Post-Infection Day 2	-0.041232559	0.509009723	0.661479394
ENSG00000125755	SYMPK	RV16 Post-Infection Day 4 vs RV16 Post-Infection Day 2	0.029516039	0.621382197	0.79048109
ENSG00000125755	SYMPK	RV16 Post-Infection Day 7 vs RV16 Post-Infection Day 2	-0.021268017	0.722430283	0.815565718
ENSG00000125755	SYMPK	RV16 Post-Infection Day 10 vs RV16 Post-Infection Day 2	0.017938427	0.763164718	0.837683009
ENSG00000125755	SYMPK	IL-13 Uninfected Day 4 vs IL-13 Uninfected Day 2	0.004910845	0.949342147	0.999106443
ENSG00000125755	SYMPK	IL-13 Uninfected Day 7 vs IL-13 Uninfected Day 2	0.143313365	0.064921836	0.336797652
ENSG00000125755	SYMPK	IL-13 Uninfected Day 10 vs IL-13 Uninfected Day 2	-0.022650905	0.7705453	0.931103738
ENSG00000125755	SYMPK	RV16 Post-Infection Day 4 vs IL-13 RV16 Post-Infection Day 4	0.120641322	0.043137659	0.062635432
ENSG00000125755	SYMPK	IL-13 Uninfected Day 4 vs IL-13 RV16 Post-Infection Day 4	-0.082695062	0.240915968	0.452206993
ENSG00000125755	SYMPK	IL-13 RV16 Post-Infection Day 7 vs IL-13 RV16 Post-Infection Day 4	-0.054406676	0.38110119	0.657822188
ENSG00000125755	SYMPK	IL-13 RV16 Post-Infection Day 10 vs IL-13 RV16 Post-Infection Day 4	-0.018961372	0.756385192	0.886204727
ENSG00000125755	SYMPK	RV16 Post-Infection Day 7 vs RV16 Post-Infection Day 4	-0.050784057	0.377221823	0.592593855
ENSG00000125755	SYMPK	RV16 Post-Infection Day 10 vs RV16 Post-Infection Day 4	-0.011577612	0.839497761	0.91494615
ENSG00000125755	SYMPK	IL-13 Uninfected Day 7 vs IL-13 Uninfected Day 4	0.13840252	0.073376539	0.389412129
ENSG00000125755	SYMPK	IL-13 Uninfected Day 10 vs IL-13 Uninfected Day 4	-0.02756175	0.721483093	0.954010159
ENSG00000125755	SYMPK	RV16 Post-Infection Day 7 vs IL-13 RV16 Post-Infection Day 7	0.124263941	0.039195699	0.05529265
ENSG00000125755	SYMPK	IL-13 Uninfected Day 7 vs IL-13 RV16 Post-Infection Day 7	0.110114134	0.12297759	0.417896308
ENSG00000125755	SYMPK	IL-13 RV16 Post-Infection Day 10 vs IL-13 RV16 Post-Infection Day 7	0.035445304	0.564919913	0.787206999
ENSG00000125755	SYMPK	RV16 Post-Infection Day 10 vs RV16 Post-Infection Day 7	0.039206444	0.493028385	0.750947314
ENSG00000125755	SYMPK	IL-13 Uninfected Day 10 vs IL-13 Uninfected Day 7	-0.16596427	0.032587445	0.189487786
ENSG00000125755	SYMPK	RV16 Post-Infection Day 10 vs IL-13 RV16 Post-Infection Day 10	0.128025082	0.029718892	0.042056017
ENSG00000125755	SYMPK	IL-13 Uninfected Day 10 vs IL-13 RV16 Post-Infection Day 10	-0.09129544	0.19549663	0.55470455
ENSG00000125772	GPCPD1	Pre-Infection Day 0 vs IL-13 Pre-Infection Day 0	-0.520795303	6.87E-14	3.06E-13
ENSG00000125772	GPCPD1	IL-13 Uninfected Day 0 vs IL-13 Pre-Infection Day 0	-3.70E-14	1	1
ENSG00000125772	GPCPD1	IL-13 RV16 Post-Infection Day 2 vs IL-13 Pre-Infection Day 0	0.016760429	0.809504356	0.880120925
ENSG00000125772	GPCPD1	IL-13 RV16 Post-Infection Day 4 vs IL-13 Pre-Infection Day 0	0.043627176	0.52649036	0.694695671
ENSG00000125772	GPCPD1	IL-13 RV16 Post-Infection Day 7 vs IL-13 Pre-Infection Day 0	0.096522622	0.163650377	0.342970075
ENSG00000125772	GPCPD1	IL-13 RV16 Post-Infection Day 10 vs IL-13 Pre-Infection Day 0	-0.319008619	3.24E-06	4.19E-05
ENSG00000125772	GPCPD1	RV16 Post-Infection Day 2 vs Pre-Infection Day 0	0.472656508	1.46E-13	1.82E-12
ENSG00000125772	GPCPD1	RV16 Post-Infection Day 4 vs Pre-Infection Day 0	0.218969314	3.79E-04	0.001827274
ENSG00000125772	GPCPD1	RV16 Post-Infection Day 7 vs Pre-Infection Day 0	0.004085255	0.947229637	0.978150446
ENSG00000125772	GPCPD1	RV16 Post-Infection Day 10 vs Pre-Infection Day 0	-0.135815722	0.026811366	0.12646797
ENSG00000125772	GPCPD1	IL-13 Uninfected Day 2 vs IL-13 Uninfected Day 0	-0.21221984	0.004588854	0.135362808
ENSG00000125772	GPCPD1	IL-13 Uninfected Day 4 vs IL-13 Uninfected Day 0	-0.206851787	0.005837055	0.075047481
ENSG00000125772	GPCPD1	IL-13 Uninfected Day 7 vs IL-13 Uninfected Day 0	0.026940458	0.719377657	0.897152793
ENSG00000125772	GPCPD1	IL-13 Uninfected Day 10 vs IL-13 Uninfected Day 0	-0.386197074	3.05E-07	1.40E-05
ENSG00000125772	GPCPD1	RV16 Post-Infection Day 2 vs IL-13 RV16 Post-Infection Day 2	-0.064899223	0.312560642	0.387583828
ENSG00000125772	GPCPD1	IL-13 Uninfected Day 2 vs IL-13 RV16 Post-Infection Day 2	-0.228980268	9.63E-04	0.004362186
ENSG00000125772	GPCPD1	IL-13 RV16 Post-Infection Day 4 vs IL-13 RV16 Post-Infection Day 2	0.026866747	0.659464429	0.827787118
ENSG00000125772	GPCPD1	IL-13 RV16 Post-Infection Day 7 vs IL-13 RV16 Post-Infection Day 2	0.079762194	0.194205544	0.358851984
ENSG00000125772	GPCPD1	IL-13 RV16 Post-Infection Day 10 vs IL-13 RV16 Post-Infection Day 2	-0.335769047	3.09E-08	3.46E-07
ENSG00000125772	GPCPD1	RV16 Post-Infection Day 4 vs RV16 Post-Infection Day 2	-0.253687194	7.67E-05	8.86E-04
ENSG00000125772	GPCPD1	RV16 Post-Infection Day 7 vs RV16 Post-Infection Day 2	-0.468571253	3.30E-13	6.54E-12
ENSG00000125772	GPCPD1	RV16 Post-Infection Day 10 vs RV16 Post-Infection Day 2	-0.60847223	1.95E-21	6.75E-20
ENSG00000125772	GPCPD1	IL-13 Uninfected Day 4 vs IL-13 Uninfected Day 2	0.005368053	0.942845675	0.999106443
ENSG00000125772	GPCPD1	IL-13 Uninfected Day 7 vs IL-13 Uninfected Day 2	0.239160298	0.001391993	0.044034379
ENSG00000125772	GPCPD1	IL-13 Uninfected Day 10 vs IL-13 Uninfected Day 2	-0.173977234	0.020739149	0.201621001
ENSG00000125772	GPCPD1	RV16 Post-Infection Day 4 vs IL-13 RV16 Post-Infection Day 4	-0.345453165	1.57E-08	4.19E-08
ENSG00000125772	GPCPD1	IL-13 Uninfected Day 4 vs IL-13 RV16 Post-Infection Day 4	-0.250478962	2.74E-04	0.002941393
ENSG00000125772	GPCPD1	IL-13 RV16 Post-Infection Day 7 vs IL-13 RV16 Post-Infection Day 4	0.052895447	0.382282797	0.657910127
ENSG00000125772	GPCPD1	IL-13 RV16 Post-Infection Day 10 vs IL-13 RV16 Post-Infection Day 4	-0.362635795	1.27E-09	1.28E-07
ENSG00000125772	GPCPD1	RV16 Post-Infection Day 7 vs RV16 Post-Infection Day 4	-0.214884059	5.31E-04	0.004850842
ENSG00000125772	GPCPD1	RV16 Post-Infection Day 10 vs RV16 Post-Infection Day 4	-0.354785036	8.73E-09	2.13E-07
ENSG00000125772	GPCPD1	IL-13 Uninfected Day 7 vs IL-13 Uninfected Day 4	0.233792245	0.001818191	0.05252914
ENSG00000125772	GPCPD1	IL-13 Uninfected Day 10 vs IL-13 Uninfected Day 4	-0.179345287	0.017315003	0.325250161
ENSG00000125772	GPCPD1	RV16 Post-Infection Day 7 vs IL-13 RV16 Post-Infection Day 7	-0.613232671	2.96E-23	1.31E-22
ENSG00000125772	GPCPD1	IL-13 Uninfected Day 7 vs IL-13 RV16 Post-Infection Day 7	-0.069582164	0.314786315	0.647971576
ENSG00000125772	GPCPD1	IL-13 RV16 Post-Infection Day 10 vs IL-13 RV16 Post-Infection Day 7	-0.415531241	4.84E-12	5.84E-10
ENSG00000125772	GPCPD1	RV16 Post-Infection Day 10 vs RV16 Post-Infection Day 7	-0.139900976	0.023474945	0.133241745
ENSG00000125772	GPCPD1	IL-13 Uninfected Day 10 vs IL-13 Uninfected Day 7	-0.413137532	4.13E-08	4.29E-06
ENSG00000125772	GPCPD1	RV16 Post-Infection Day 10 vs IL-13 RV16 Post-Infection Day 10	-0.337602406	2.41E-08	5.64E-08
ENSG00000125772	GPCPD1	IL-13 Uninfected Day 10 vs IL-13 RV16 Post-Infection Day 10	-0.067188455	0.329533828	0.684309199
ENSG00000125775	SDCBP2	Pre-Infection Day 0 vs IL-13 Pre-Infection Day 0	-2.569323249	7.92E-217	4.27E-214
ENSG00000125775	SDCBP2	IL-13 Uninfected Day 0 vs IL-13 Pre-Infection Day 0	2.32E-13	1	1
ENSG00000125775	SDCBP2	IL-13 RV16 Post-Infection Day 2 vs IL-13 Pre-Infection Day 0	0.278748628	2.45E-04	0.001168639
ENSG00000125775	SDCBP2	IL-13 RV16 Post-Infection Day 4 vs IL-13 Pre-Infection Day 0	0.146363566	0.052914953	0.137078559
ENSG00000125775	SDCBP2	IL-13 RV16 Post-Infection Day 7 vs IL-13 Pre-Infection Day 0	0.273417621	3.22E-04	0.002794338
ENSG00000125775	SDCBP2	IL-13 RV16 Post-Infection Day 10 vs IL-13 Pre-Infection Day 0	0.113558402	0.13138965	0.261436938
ENSG00000125775	SDCBP2	RV16 Post-Infection Day 2 vs Pre-Infection Day 0	0.799377274	1.46E-22	4.09E-21
ENSG00000125775	SDCBP2	RV16 Post-Infection Day 4 vs Pre-Infection Day 0	0.360515744	4.65E-06	3.71E-05
ENSG00000125775	SDCBP2	RV16 Post-Infection Day 7 vs Pre-Infection Day 0	0.22021362	0.005216714	0.051766843
ENSG00000125775	SDCBP2	RV16 Post-Infection Day 10 vs Pre-Infection Day 0	0.132013231	0.091888423	0.279143472
ENSG00000125775	SDCBP2	IL-13 Uninfected Day 2 vs IL-13 Uninfected Day 0	-0.073705123	0.367269574	0.77254335
ENSG00000125775	SDCBP2	IL-13 Uninfected Day 4 vs IL-13 Uninfected Day 0	0.038802434	0.637769056	0.844863372
ENSG00000125775	SDCBP2	IL-13 Uninfected Day 7 vs IL-13 Uninfected Day 0	0.123888666	0.130514347	0.435002971
ENSG00000125775	SDCBP2	IL-13 Uninfected Day 10 vs IL-13 Uninfected Day 0	-0.049059931	0.553421712	0.742103855
ENSG00000125775	SDCBP2	RV16 Post-Infection Day 2 vs IL-13 RV16 Post-Infection Day 2	-2.048694603	2.02E-154	4.95E-152
ENSG00000125775	SDCBP2	IL-13 Uninfected Day 2 vs IL-13 RV16 Post-Infection Day 2	-0.352453752	3.33E-06	2.81E-05
ENSG00000125775	SDCBP2	IL-13 RV16 Post-Infection Day 4 vs IL-13 RV16 Post-Infection Day 2	-0.132385062	0.048152945	0.165053512
ENSG00000125775	SDCBP2	IL-13 RV16 Post-Infection Day 7 vs IL-13 RV16 Post-Infection Day 2	-0.005331007	0.936993078	0.967652858
ENSG00000125775	SDCBP2	IL-13 RV16 Post-Infection Day 10 vs IL-13 RV16 Post-Infection Day 2	-0.165190226	0.013259944	0.040237843
ENSG00000125775	SDCBP2	RV16 Post-Infection Day 4 vs RV16 Post-Infection Day 2	-0.43886153	8.85E-08	2.09E-06
ENSG00000125775	SDCBP2	RV16 Post-Infection Day 7 vs RV16 Post-Infection Day 2	-0.579163655	1.91E-12	3.46E-11
ENSG00000125775	SDCBP2	RV16 Post-Infection Day 10 vs RV16 Post-Infection Day 2	-0.667364043	3.36E-16	7.04E-15
ENSG00000125775	SDCBP2	IL-13 Uninfected Day 4 vs IL-13 Uninfected Day 2	0.112507557	0.171211266	0.951644492
ENSG00000125775	SDCBP2	IL-13 Uninfected Day 7 vs IL-13 Uninfected Day 2	0.197593789	0.015636737	0.166953669
ENSG00000125775	SDCBP2	IL-13 Uninfected Day 10 vs IL-13 Uninfected Day 2	0.024645192	0.765309511	0.929140917
ENSG00000125775	SDCBP2	RV16 Post-Infection Day 4 vs IL-13 RV16 Post-Infection Day 4	-2.355171071	2.60E-224	8.93E-222
ENSG00000125775	SDCBP2	IL-13 Uninfected Day 4 vs IL-13 RV16 Post-Infection Day 4	-0.107561132	0.157248848	0.345042436
ENSG00000125775	SDCBP2	IL-13 RV16 Post-Infection Day 7 vs IL-13 RV16 Post-Infection Day 4	0.127054055	0.057197911	0.226175202
ENSG00000125775	SDCBP2	IL-13 RV16 Post-Infection Day 10 vs IL-13 RV16 Post-Infection Day 4	-0.032805164	0.619421971	0.80582133
ENSG00000125775	SDCBP2	RV16 Post-Infection Day 7 vs RV16 Post-Infection Day 4	-0.140302125	0.076569065	0.209621334
ENSG00000125775	SDCBP2	RV16 Post-Infection Day 10 vs RV16 Post-Infection Day 4	-0.228502513	0.003708016	0.016208781
ENSG00000125775	SDCBP2	IL-13 Uninfected Day 7 vs IL-13 Uninfected Day 4	0.085086232	0.30165209	0.688587969
ENSG00000125775	SDCBP2	IL-13 Uninfected Day 10 vs IL-13 Uninfected Day 4	-0.087862365	0.290705505	0.811615628
ENSG00000125775	SDCBP2	RV16 Post-Infection Day 7 vs IL-13 RV16 Post-Infection Day 7	-2.62252725	1.53E-272	7.96E-270
ENSG00000125775	SDCBP2	IL-13 Uninfected Day 7 vs IL-13 RV16 Post-Infection Day 7	-0.149528955	0.049056095	0.260595394
ENSG00000125775	SDCBP2	IL-13 RV16 Post-Infection Day 10 vs IL-13 RV16 Post-Infection Day 7	-0.159859219	0.016093605	0.089586544
ENSG00000125775	SDCBP2	RV16 Post-Infection Day 10 vs RV16 Post-Infection Day 7	-0.088200388	0.263345142	0.543460733
ENSG00000125775	SDCBP2	IL-13 Uninfected Day 10 vs IL-13 Uninfected Day 7	-0.172948597	0.036485776	0.203202522
ENSG00000125775	SDCBP2	RV16 Post-Infection Day 10 vs IL-13 RV16 Post-Infection Day 10	-2.550868419	5.71E-267	2.80E-264
ENSG00000125775	SDCBP2	IL-13 Uninfected Day 10 vs IL-13 RV16 Post-Infection Day 10	-0.162618333	0.032709144	0.236786082
ENSG00000125779	PANK2	Pre-Infection Day 0 vs IL-13 Pre-Infection Day 0	0.175605643	2.01E-06	5.22E-06
ENSG00000125779	PANK2	IL-13 Uninfected Day 0 vs IL-13 Pre-Infection Day 0	-8.31E-14	1	1
ENSG00000125779	PANK2	IL-13 RV16 Post-Infection Day 2 vs IL-13 Pre-Infection Day 0	0.07326942	0.053549708	0.118815174
ENSG00000125779	PANK2	IL-13 RV16 Post-Infection Day 4 vs IL-13 Pre-Infection Day 0	-0.05228373	0.163976686	0.316499479
ENSG00000125779	PANK2	IL-13 RV16 Post-Infection Day 7 vs IL-13 Pre-Infection Day 0	-0.155674621	3.80E-05	4.96E-04
ENSG00000125779	PANK2	IL-13 RV16 Post-Infection Day 10 vs IL-13 Pre-Infection Day 0	-0.095420787	0.010655825	0.03688467
ENSG00000125779	PANK2	RV16 Post-Infection Day 2 vs Pre-Infection Day 0	0.052904912	0.104646771	0.176856832
ENSG00000125779	PANK2	RV16 Post-Infection Day 4 vs Pre-Infection Day 0	-0.092404513	0.003321627	0.012101444
ENSG00000125779	PANK2	RV16 Post-Infection Day 7 vs Pre-Infection Day 0	-0.075505271	0.016672519	0.111876826
ENSG00000125779	PANK2	RV16 Post-Infection Day 10 vs Pre-Infection Day 0	0.009956223	0.750752236	0.880817963
ENSG00000125779	PANK2	IL-13 Uninfected Day 2 vs IL-13 Uninfected Day 0	-0.022163133	0.588489127	0.878762214
ENSG00000125779	PANK2	IL-13 Uninfected Day 4 vs IL-13 Uninfected Day 0	0.001084672	0.978902412	0.993023156
ENSG00000125779	PANK2	IL-13 Uninfected Day 7 vs IL-13 Uninfected Day 0	-0.012682784	0.757179972	0.913282663
ENSG00000125779	PANK2	IL-13 Uninfected Day 10 vs IL-13 Uninfected Day 0	0.004052698	0.921694833	0.964145232
ENSG00000125779	PANK2	RV16 Post-Infection Day 2 vs IL-13 RV16 Post-Infection Day 2	0.155241135	4.59E-06	1.15E-05
ENSG00000125779	PANK2	IL-13 Uninfected Day 2 vs IL-13 RV16 Post-Infection Day 2	-0.095432553	0.01174033	0.036197299
ENSG00000125779	PANK2	IL-13 RV16 Post-Infection Day 4 vs IL-13 RV16 Post-Infection Day 2	-0.12555315	1.66E-04	0.001927665
ENSG00000125779	PANK2	IL-13 RV16 Post-Infection Day 7 vs IL-13 RV16 Post-Infection Day 2	-0.228944041	9.48E-12	2.48E-10
ENSG00000125779	PANK2	IL-13 RV16 Post-Infection Day 10 vs IL-13 RV16 Post-Infection Day 2	-0.168690207	3.59E-07	3.42E-06
ENSG00000125779	PANK2	RV16 Post-Infection Day 4 vs RV16 Post-Infection Day 2	-0.145309425	8.95E-06	1.36E-04
ENSG00000125779	PANK2	RV16 Post-Infection Day 7 vs RV16 Post-Infection Day 2	-0.128410184	9.12E-05	4.41E-04
ENSG00000125779	PANK2	RV16 Post-Infection Day 10 vs RV16 Post-Infection Day 2	-0.042948689	0.188005495	0.291969337
ENSG00000125779	PANK2	IL-13 Uninfected Day 4 vs IL-13 Uninfected Day 2	0.023247806	0.570099786	0.990570551
ENSG00000125779	PANK2	IL-13 Uninfected Day 7 vs IL-13 Uninfected Day 2	0.009480349	0.816856681	0.939947676
ENSG00000125779	PANK2	IL-13 Uninfected Day 10 vs IL-13 Uninfected Day 2	0.026215831	0.523909455	0.82062033
ENSG00000125779	PANK2	RV16 Post-Infection Day 4 vs IL-13 RV16 Post-Infection Day 4	0.135484861	2.68E-05	5.65E-05
ENSG00000125779	PANK2	IL-13 Uninfected Day 4 vs IL-13 RV16 Post-Infection Day 4	0.053368403	0.154736215	0.341429281
ENSG00000125779	PANK2	IL-13 RV16 Post-Infection Day 7 vs IL-13 RV16 Post-Infection Day 4	-0.103390891	0.001771155	0.020836969
ENSG00000125779	PANK2	IL-13 RV16 Post-Infection Day 10 vs IL-13 RV16 Post-Infection Day 4	-0.043137056	0.185906463	0.41553899
ENSG00000125779	PANK2	RV16 Post-Infection Day 7 vs RV16 Post-Infection Day 4	0.016899241	0.593761895	0.773810213
ENSG00000125779	PANK2	RV16 Post-Infection Day 10 vs RV16 Post-Infection Day 4	0.102360736	0.00115466	0.006086593
ENSG00000125779	PANK2	IL-13 Uninfected Day 7 vs IL-13 Uninfected Day 4	-0.013767457	0.736902441	0.924074948
ENSG00000125779	PANK2	IL-13 Uninfected Day 10 vs IL-13 Uninfected Day 4	0.002968025	0.942528662	0.991651333
ENSG00000125779	PANK2	RV16 Post-Infection Day 7 vs IL-13 RV16 Post-Infection Day 7	0.255774992	4.39E-15	1.44E-14
ENSG00000125779	PANK2	IL-13 Uninfected Day 7 vs IL-13 RV16 Post-Infection Day 7	0.142991837	1.52E-04	0.010332662
ENSG00000125779	PANK2	IL-13 RV16 Post-Infection Day 10 vs IL-13 RV16 Post-Infection Day 7	0.060253834	0.06651151	0.236252485
ENSG00000125779	PANK2	RV16 Post-Infection Day 10 vs RV16 Post-Infection Day 7	0.085461495	0.006767883	0.059250454
ENSG00000125779	PANK2	IL-13 Uninfected Day 10 vs IL-13 Uninfected Day 7	0.016735482	0.684379141	0.879196043
ENSG00000125779	PANK2	RV16 Post-Infection Day 10 vs IL-13 RV16 Post-Infection Day 10	0.280982653	1.47E-18	5.39E-18
ENSG00000125779	PANK2	IL-13 Uninfected Day 10 vs IL-13 RV16 Post-Infection Day 10	0.099473484	0.008069107	0.118409751
ENSG00000125780	TGM3	Pre-Infection Day 0 vs IL-13 Pre-Infection Day 0	0.545543317	0.004881088	0.008787481
ENSG00000125780	TGM3	IL-13 Uninfected Day 0 vs IL-13 Pre-Infection Day 0	-1.02E-13	1	1
ENSG00000125780	TGM3	IL-13 RV16 Post-Infection Day 2 vs IL-13 Pre-Infection Day 0	-1.019453801	2.46E-06	1.89E-05
ENSG00000125780	TGM3	IL-13 RV16 Post-Infection Day 4 vs IL-13 Pre-Infection Day 0	-0.435737996	0.040479204	0.111701321
ENSG00000125780	TGM3	IL-13 RV16 Post-Infection Day 7 vs IL-13 Pre-Infection Day 0	-0.460614698	0.031353227	0.105742734
ENSG00000125780	TGM3	IL-13 RV16 Post-Infection Day 10 vs IL-13 Pre-Infection Day 0	-1.21634025	9.64E-09	2.58E-07
ENSG00000125780	TGM3	RV16 Post-Infection Day 2 vs Pre-Infection Day 0	-0.582832432	4.79E-05	1.86E-04
ENSG00000125780	TGM3	RV16 Post-Infection Day 4 vs Pre-Infection Day 0	-0.564766068	3.81E-05	2.42E-04
ENSG00000125780	TGM3	RV16 Post-Infection Day 7 vs Pre-Infection Day 0	-0.108590813	0.428247874	0.697383443
ENSG00000125780	TGM3	RV16 Post-Infection Day 10 vs Pre-Infection Day 0	-0.051485232	0.70535882	0.857464742
ENSG00000125780	TGM3	IL-13 Uninfected Day 2 vs IL-13 Uninfected Day 0	0.132371177	0.570623432	0.869481693
ENSG00000125780	TGM3	IL-13 Uninfected Day 4 vs IL-13 Uninfected Day 0	-0.26149399	0.260218354	0.574393852
ENSG00000125780	TGM3	IL-13 Uninfected Day 7 vs IL-13 Uninfected Day 0	-0.413629289	0.076315439	0.340629514
ENSG00000125780	TGM3	IL-13 Uninfected Day 10 vs IL-13 Uninfected Day 0	-0.783957096	7.91E-04	0.008438884
ENSG00000125780	TGM3	RV16 Post-Infection Day 2 vs IL-13 RV16 Post-Infection Day 2	0.982164685	1.43E-08	4.38E-08
ENSG00000125780	TGM3	IL-13 Uninfected Day 2 vs IL-13 RV16 Post-Infection Day 2	1.151824978	1.01E-07	1.16E-06
ENSG00000125780	TGM3	IL-13 RV16 Post-Infection Day 4 vs IL-13 RV16 Post-Infection Day 2	0.583715805	0.001995079	0.015014174
ENSG00000125780	TGM3	IL-13 RV16 Post-Infection Day 7 vs IL-13 RV16 Post-Infection Day 2	0.558839103	0.003317313	0.014473511
ENSG00000125780	TGM3	IL-13 RV16 Post-Infection Day 10 vs IL-13 RV16 Post-Infection Day 2	-0.196886449	0.292879628	0.454051902
ENSG00000125780	TGM3	RV16 Post-Infection Day 4 vs RV16 Post-Infection Day 2	0.018066365	0.899949345	0.951642525
ENSG00000125780	TGM3	RV16 Post-Infection Day 7 vs RV16 Post-Infection Day 2	0.474241619	9.92E-04	0.003740678
ENSG00000125780	TGM3	RV16 Post-Infection Day 10 vs RV16 Post-Infection Day 2	0.5313472	2.08E-04	7.94E-04
ENSG00000125780	TGM3	IL-13 Uninfected Day 4 vs IL-13 Uninfected Day 2	-0.393865167	0.089639343	0.922249972
ENSG00000125780	TGM3	IL-13 Uninfected Day 7 vs IL-13 Uninfected Day 2	-0.546000466	0.019190212	0.186986007
ENSG00000125780	TGM3	IL-13 Uninfected Day 10 vs IL-13 Uninfected Day 2	-0.916328273	8.62E-05	0.006208118
ENSG00000125780	TGM3	RV16 Post-Infection Day 4 vs IL-13 RV16 Post-Infection Day 4	0.416515245	0.010705921	0.017189235
ENSG00000125780	TGM3	IL-13 Uninfected Day 4 vs IL-13 RV16 Post-Infection Day 4	0.174244006	0.408568525	0.621589872
ENSG00000125780	TGM3	IL-13 RV16 Post-Infection Day 7 vs IL-13 RV16 Post-Infection Day 4	-0.024876702	0.893683423	0.958619279
ENSG00000125780	TGM3	IL-13 RV16 Post-Infection Day 10 vs IL-13 RV16 Post-Infection Day 4	-0.780602254	2.11E-05	5.18E-04
ENSG00000125780	TGM3	RV16 Post-Infection Day 7 vs RV16 Post-Infection Day 4	0.456175255	9.38E-04	0.007588799
ENSG00000125780	TGM3	RV16 Post-Infection Day 10 vs RV16 Post-Infection Day 4	0.513280836	1.81E-04	0.001267181
ENSG00000125780	TGM3	IL-13 Uninfected Day 7 vs IL-13 Uninfected Day 4	-0.152135299	0.511597794	0.826997834
ENSG00000125780	TGM3	IL-13 Uninfected Day 10 vs IL-13 Uninfected Day 4	-0.522463106	0.024234736	0.382572764
ENSG00000125780	TGM3	RV16 Post-Infection Day 7 vs IL-13 RV16 Post-Infection Day 7	0.897567201	5.65E-08	1.32E-07
ENSG00000125780	TGM3	IL-13 Uninfected Day 7 vs IL-13 RV16 Post-Infection Day 7	0.046985409	0.825692062	0.939936516
ENSG00000125780	TGM3	IL-13 RV16 Post-Infection Day 10 vs IL-13 RV16 Post-Infection Day 7	-0.755725552	4.35E-05	8.56E-04
ENSG00000125780	TGM3	RV16 Post-Infection Day 10 vs RV16 Post-Infection Day 7	0.057105581	0.676777446	0.864615295
ENSG00000125780	TGM3	IL-13 Uninfected Day 10 vs IL-13 Uninfected Day 7	-0.370327807	0.111646169	0.381442271
ENSG00000125780	TGM3	RV16 Post-Infection Day 10 vs IL-13 RV16 Post-Infection Day 10	1.710398334	5.55E-26	2.59E-25
ENSG00000125780	TGM3	IL-13 Uninfected Day 10 vs IL-13 RV16 Post-Infection Day 10	0.432383154	0.040161454	0.26209524
ENSG00000125798	FOXA2	Pre-Infection Day 0 vs IL-13 Pre-Infection Day 0	1.403855405	1.03E-08	3.19E-08
ENSG00000125798	FOXA2	IL-13 Uninfected Day 0 vs IL-13 Pre-Infection Day 0	-7.86E-16	1	1
ENSG00000125798	FOXA2	IL-13 RV16 Post-Infection Day 2 vs IL-13 Pre-Infection Day 0	-0.400660401	0.102935745	0.201301272
ENSG00000125798	FOXA2	IL-13 RV16 Post-Infection Day 4 vs IL-13 Pre-Infection Day 0	-0.673997625	0.005996632	0.024734767
ENSG00000125798	FOXA2	IL-13 RV16 Post-Infection Day 7 vs IL-13 Pre-Infection Day 0	-0.261904439	0.286281354	0.493625395
ENSG00000125798	FOXA2	IL-13 RV16 Post-Infection Day 10 vs IL-13 Pre-Infection Day 0	-0.644173208	0.008339483	0.030171831
ENSG00000125798	FOXA2	RV16 Post-Infection Day 2 vs Pre-Infection Day 0	-0.765463153	4.17E-04	0.001345256
ENSG00000125798	FOXA2	RV16 Post-Infection Day 4 vs Pre-Infection Day 0	-0.564375363	0.0070069	0.022854425
ENSG00000125798	FOXA2	RV16 Post-Infection Day 7 vs Pre-Infection Day 0	-0.295953309	0.158566358	0.422354835
ENSG00000125798	FOXA2	RV16 Post-Infection Day 10 vs Pre-Infection Day 0	-0.385820378	0.064928231	0.223692423
ENSG00000125798	FOXA2	IL-13 Uninfected Day 2 vs IL-13 Uninfected Day 0	0.319782364	0.227486373	0.679609339
ENSG00000125798	FOXA2	IL-13 Uninfected Day 4 vs IL-13 Uninfected Day 0	-0.063683225	0.811753894	0.92494807
ENSG00000125798	FOXA2	IL-13 Uninfected Day 7 vs IL-13 Uninfected Day 0	0.029189058	0.912409417	0.973054165
ENSG00000125798	FOXA2	IL-13 Uninfected Day 10 vs IL-13 Uninfected Day 0	-0.588849619	0.028719493	0.118444698
ENSG00000125798	FOXA2	RV16 Post-Infection Day 2 vs IL-13 RV16 Post-Infection Day 2	1.039052653	3.39E-06	8.62E-06
ENSG00000125798	FOXA2	IL-13 Uninfected Day 2 vs IL-13 RV16 Post-Infection Day 2	0.720442766	0.003374505	0.012682837
ENSG00000125798	FOXA2	IL-13 RV16 Post-Infection Day 4 vs IL-13 RV16 Post-Infection Day 2	-0.273337224	0.208771403	0.431066151
ENSG00000125798	FOXA2	IL-13 RV16 Post-Infection Day 7 vs IL-13 RV16 Post-Infection Day 2	0.138755962	0.5256343	0.694908168
ENSG00000125798	FOXA2	IL-13 RV16 Post-Infection Day 10 vs IL-13 RV16 Post-Infection Day 2	-0.243512807	0.260753675	0.417624408
ENSG00000125798	FOXA2	RV16 Post-Infection Day 4 vs RV16 Post-Infection Day 2	0.201087789	0.350759914	0.572672862
ENSG00000125798	FOXA2	RV16 Post-Infection Day 7 vs RV16 Post-Infection Day 2	0.469509844	0.030727191	0.07211165
ENSG00000125798	FOXA2	RV16 Post-Infection Day 10 vs RV16 Post-Infection Day 2	0.379642775	0.078895721	0.145090937
ENSG00000125798	FOXA2	IL-13 Uninfected Day 4 vs IL-13 Uninfected Day 2	-0.383465589	0.15101934	0.949588155
ENSG00000125798	FOXA2	IL-13 Uninfected Day 7 vs IL-13 Uninfected Day 2	-0.290593307	0.272678665	0.63185932
ENSG00000125798	FOXA2	IL-13 Uninfected Day 10 vs IL-13 Uninfected Day 2	-0.908631983	7.45E-04	0.029143741
ENSG00000125798	FOXA2	RV16 Post-Infection Day 4 vs IL-13 RV16 Post-Infection Day 4	1.513477666	3.84E-12	1.26E-11
ENSG00000125798	FOXA2	IL-13 Uninfected Day 4 vs IL-13 RV16 Post-Infection Day 4	0.6103144	0.013493859	0.06060801
ENSG00000125798	FOXA2	IL-13 RV16 Post-Infection Day 7 vs IL-13 RV16 Post-Infection Day 4	0.412093185	0.058016444	0.228017463
ENSG00000125798	FOXA2	IL-13 RV16 Post-Infection Day 10 vs IL-13 RV16 Post-Infection Day 4	0.029824417	0.8895377	0.951266527
ENSG00000125798	FOXA2	RV16 Post-Infection Day 7 vs RV16 Post-Infection Day 4	0.268422054	0.201304093	0.401419016
ENSG00000125798	FOXA2	RV16 Post-Infection Day 10 vs RV16 Post-Infection Day 4	0.178554985	0.392786543	0.575447546
ENSG00000125798	FOXA2	IL-13 Uninfected Day 7 vs IL-13 Uninfected Day 4	0.092872282	0.72824754	0.918971689
ENSG00000125798	FOXA2	IL-13 Uninfected Day 10 vs IL-13 Uninfected Day 4	-0.525166394	0.052442103	0.497361052
ENSG00000125798	FOXA2	RV16 Post-Infection Day 7 vs IL-13 RV16 Post-Infection Day 7	1.369806535	4.42E-10	1.16E-09
ENSG00000125798	FOXA2	IL-13 Uninfected Day 7 vs IL-13 RV16 Post-Infection Day 7	0.291093497	0.235878076	0.568701382
ENSG00000125798	FOXA2	IL-13 RV16 Post-Infection Day 10 vs IL-13 RV16 Post-Infection Day 7	-0.382268769	0.077099001	0.259538809
ENSG00000125798	FOXA2	RV16 Post-Infection Day 10 vs RV16 Post-Infection Day 7	-0.089867069	0.668615512	0.860395136
ENSG00000125798	FOXA2	IL-13 Uninfected Day 10 vs IL-13 Uninfected Day 7	-0.618038676	0.021603279	0.147535703
ENSG00000125798	FOXA2	RV16 Post-Infection Day 10 vs IL-13 RV16 Post-Infection Day 10	1.662208235	2.60E-14	8.11E-14
ENSG00000125798	FOXA2	IL-13 Uninfected Day 10 vs IL-13 RV16 Post-Infection Day 10	0.055323589	0.822521744	0.947031874
ENSG00000125810	CD93	Pre-Infection Day 0 vs IL-13 Pre-Infection Day 0	0.083702503	0.651784408	0.714069465
ENSG00000125810	CD93	IL-13 Uninfected Day 0 vs IL-13 Pre-Infection Day 0	2.60E-14	1	1
ENSG00000125810	CD93	IL-13 RV16 Post-Infection Day 2 vs IL-13 Pre-Infection Day 0	-0.193987836	0.300047364	0.455603098
ENSG00000125810	CD93	IL-13 RV16 Post-Infection Day 4 vs IL-13 Pre-Infection Day 0	-0.266274531	0.153146389	0.300936619
ENSG00000125810	CD93	IL-13 RV16 Post-Infection Day 7 vs IL-13 Pre-Infection Day 0	-0.135983009	0.467434199	0.664737735
ENSG00000125810	CD93	IL-13 RV16 Post-Infection Day 10 vs IL-13 Pre-Infection Day 0	-0.013691429	0.941169681	0.9664883
ENSG00000125810	CD93	RV16 Post-Infection Day 2 vs Pre-Infection Day 0	-0.17986977	0.286305882	0.402012724
ENSG00000125810	CD93	RV16 Post-Infection Day 4 vs Pre-Infection Day 0	-0.006932875	0.966231182	0.980200038
ENSG00000125810	CD93	RV16 Post-Infection Day 7 vs Pre-Infection Day 0	-0.009954407	0.951807726	0.980997953
ENSG00000125810	CD93	RV16 Post-Infection Day 10 vs Pre-Infection Day 0	0.090045171	0.582592379	0.783511903
ENSG00000125810	CD93	IL-13 Uninfected Day 2 vs IL-13 Uninfected Day 0	-0.207250731	0.306652625	0.735297101
ENSG00000125810	CD93	IL-13 Uninfected Day 4 vs IL-13 Uninfected Day 0	-0.130704796	0.523327713	0.778681193
ENSG00000125810	CD93	IL-13 Uninfected Day 7 vs IL-13 Uninfected Day 0	-0.086748105	0.669380445	0.874160013
ENSG00000125810	CD93	IL-13 Uninfected Day 10 vs IL-13 Uninfected Day 0	-0.268439006	0.19211271	0.405470943
ENSG00000125810	CD93	RV16 Post-Infection Day 2 vs IL-13 RV16 Post-Infection Day 2	0.09782057	0.566486057	0.639427911
ENSG00000125810	CD93	IL-13 Uninfected Day 2 vs IL-13 RV16 Post-Infection Day 2	-0.013262894	0.943324645	0.969288259
ENSG00000125810	CD93	IL-13 RV16 Post-Infection Day 4 vs IL-13 RV16 Post-Infection Day 2	-0.072286694	0.664124875	0.831184549
ENSG00000125810	CD93	IL-13 RV16 Post-Infection Day 7 vs IL-13 RV16 Post-Infection Day 2	0.058004828	0.729051467	0.84290485
ENSG00000125810	CD93	IL-13 RV16 Post-Infection Day 10 vs IL-13 RV16 Post-Infection Day 2	0.180296407	0.277111448	0.436386416
ENSG00000125810	CD93	RV16 Post-Infection Day 4 vs RV16 Post-Infection Day 2	0.172936894	0.30567316	0.53076595
ENSG00000125810	CD93	RV16 Post-Infection Day 7 vs RV16 Post-Infection Day 2	0.169915363	0.317051722	0.455851737
ENSG00000125810	CD93	RV16 Post-Infection Day 10 vs RV16 Post-Infection Day 2	0.269914941	0.110411347	0.191071558
ENSG00000125810	CD93	IL-13 Uninfected Day 4 vs IL-13 Uninfected Day 2	0.076545935	0.707865662	0.99428565
ENSG00000125810	CD93	IL-13 Uninfected Day 7 vs IL-13 Uninfected Day 2	0.120502625	0.552166998	0.820109763
ENSG00000125810	CD93	IL-13 Uninfected Day 10 vs IL-13 Uninfected Day 2	-0.061188275	0.765461771	0.929140917
ENSG00000125810	CD93	RV16 Post-Infection Day 4 vs IL-13 RV16 Post-Infection Day 4	0.343044158	0.037712941	0.055360487
ENSG00000125810	CD93	IL-13 Uninfected Day 4 vs IL-13 RV16 Post-Infection Day 4	0.135569735	0.470641967	0.676681259
ENSG00000125810	CD93	IL-13 RV16 Post-Infection Day 7 vs IL-13 RV16 Post-Infection Day 4	0.130291522	0.433431433	0.701339261
ENSG00000125810	CD93	IL-13 RV16 Post-Infection Day 10 vs IL-13 RV16 Post-Infection Day 4	0.252583102	0.125356259	0.328798301
ENSG00000125810	CD93	RV16 Post-Infection Day 7 vs RV16 Post-Infection Day 4	-0.003021531	0.98538127	0.993498624
ENSG00000125810	CD93	RV16 Post-Infection Day 10 vs RV16 Post-Infection Day 4	0.096978046	0.554390131	0.716306967
ENSG00000125810	CD93	IL-13 Uninfected Day 7 vs IL-13 Uninfected Day 4	0.043956691	0.830000091	0.955582362
ENSG00000125810	CD93	IL-13 Uninfected Day 10 vs IL-13 Uninfected Day 4	-0.13773421	0.506114336	0.907363383
ENSG00000125810	CD93	RV16 Post-Infection Day 7 vs IL-13 RV16 Post-Infection Day 7	0.209731105	0.208603864	0.258139896
ENSG00000125810	CD93	IL-13 Uninfected Day 7 vs IL-13 RV16 Post-Infection Day 7	0.049234903	0.792428884	0.928631434
ENSG00000125810	CD93	IL-13 RV16 Post-Infection Day 10 vs IL-13 RV16 Post-Infection Day 7	0.12229158	0.460195788	0.710851879
ENSG00000125810	CD93	RV16 Post-Infection Day 10 vs RV16 Post-Infection Day 7	0.099999577	0.544318259	0.786740402
ENSG00000125810	CD93	IL-13 Uninfected Day 10 vs IL-13 Uninfected Day 7	-0.181690901	0.376910238	0.700144897
ENSG00000125810	CD93	RV16 Post-Infection Day 10 vs IL-13 RV16 Post-Infection Day 10	0.187439103	0.253623355	0.303533096
ENSG00000125810	CD93	IL-13 Uninfected Day 10 vs IL-13 RV16 Post-Infection Day 10	-0.254747577	0.176302351	0.528448084
ENSG00000125812	GZF1	Pre-Infection Day 0 vs IL-13 Pre-Infection Day 0	0.127600455	0.135001418	0.185727482
ENSG00000125812	GZF1	IL-13 Uninfected Day 0 vs IL-13 Pre-Infection Day 0	2.04E-13	1	1
ENSG00000125812	GZF1	IL-13 RV16 Post-Infection Day 2 vs IL-13 Pre-Infection Day 0	0.138970615	0.118296301	0.22457542
ENSG00000125812	GZF1	IL-13 RV16 Post-Infection Day 4 vs IL-13 Pre-Infection Day 0	0.168086925	0.054940413	0.14109077
ENSG00000125812	GZF1	IL-13 RV16 Post-Infection Day 7 vs IL-13 Pre-Infection Day 0	0.070816188	0.421533063	0.625365957
ENSG00000125812	GZF1	IL-13 RV16 Post-Infection Day 10 vs IL-13 Pre-Infection Day 0	-0.022403004	0.796783029	0.878760842
ENSG00000125812	GZF1	RV16 Post-Infection Day 2 vs Pre-Infection Day 0	0.07653664	0.304482204	0.42168907
ENSG00000125812	GZF1	RV16 Post-Infection Day 4 vs Pre-Infection Day 0	-0.070893185	0.321151024	0.47957564
ENSG00000125812	GZF1	RV16 Post-Infection Day 7 vs Pre-Infection Day 0	0.06154209	0.38936775	0.666751026
ENSG00000125812	GZF1	RV16 Post-Infection Day 10 vs Pre-Infection Day 0	0.072650612	0.306191455	0.565472966
ENSG00000125812	GZF1	IL-13 Uninfected Day 2 vs IL-13 Uninfected Day 0	0.113376997	0.240336599	0.687861388
ENSG00000125812	GZF1	IL-13 Uninfected Day 4 vs IL-13 Uninfected Day 0	-0.010006006	0.916969171	0.968226553
ENSG00000125812	GZF1	IL-13 Uninfected Day 7 vs IL-13 Uninfected Day 0	0.061240073	0.525868164	0.795197275
ENSG00000125812	GZF1	IL-13 Uninfected Day 10 vs IL-13 Uninfected Day 0	-0.108469005	0.260984924	0.48570358
ENSG00000125812	GZF1	RV16 Post-Infection Day 2 vs IL-13 RV16 Post-Infection Day 2	0.06516648	0.408115756	0.486303347
ENSG00000125812	GZF1	IL-13 Uninfected Day 2 vs IL-13 RV16 Post-Infection Day 2	-0.025593619	0.773302486	0.860970775
ENSG00000125812	GZF1	IL-13 RV16 Post-Infection Day 4 vs IL-13 RV16 Post-Infection Day 2	0.02911631	0.708806413	0.857654602
ENSG00000125812	GZF1	IL-13 RV16 Post-Infection Day 7 vs IL-13 RV16 Post-Infection Day 2	-0.068154428	0.385840829	0.567238552
ENSG00000125812	GZF1	IL-13 RV16 Post-Infection Day 10 vs IL-13 RV16 Post-Infection Day 2	-0.16137362	0.03705185	0.093701997
ENSG00000125812	GZF1	RV16 Post-Infection Day 4 vs RV16 Post-Infection Day 2	-0.147429826	0.049005314	0.156028083
ENSG00000125812	GZF1	RV16 Post-Infection Day 7 vs RV16 Post-Infection Day 2	-0.01499455	0.841456719	0.900625562
ENSG00000125812	GZF1	RV16 Post-Infection Day 10 vs RV16 Post-Infection Day 2	-0.003886028	0.958402755	0.972907594
ENSG00000125812	GZF1	IL-13 Uninfected Day 4 vs IL-13 Uninfected Day 2	-0.123383003	0.198051925	0.951644492
ENSG00000125812	GZF1	IL-13 Uninfected Day 7 vs IL-13 Uninfected Day 2	-0.052136924	0.588674433	0.840703438
ENSG00000125812	GZF1	IL-13 Uninfected Day 10 vs IL-13 Uninfected Day 2	-0.221846002	0.021326877	0.204794774
ENSG00000125812	GZF1	RV16 Post-Infection Day 4 vs IL-13 RV16 Post-Infection Day 4	-0.111379655	0.133050347	0.176089639
ENSG00000125812	GZF1	IL-13 Uninfected Day 4 vs IL-13 RV16 Post-Infection Day 4	-0.178092931	0.040119414	0.133579881
ENSG00000125812	GZF1	IL-13 RV16 Post-Infection Day 7 vs IL-13 RV16 Post-Infection Day 4	-0.097270738	0.205935422	0.481300569
ENSG00000125812	GZF1	IL-13 RV16 Post-Infection Day 10 vs IL-13 RV16 Post-Infection Day 4	-0.19048993	0.011819717	0.068703966
ENSG00000125812	GZF1	RV16 Post-Infection Day 7 vs RV16 Post-Infection Day 4	0.132435275	0.065551148	0.187645529
ENSG00000125812	GZF1	RV16 Post-Infection Day 10 vs RV16 Post-Infection Day 4	0.143543798	0.044507159	0.120471908
ENSG00000125812	GZF1	IL-13 Uninfected Day 7 vs IL-13 Uninfected Day 4	0.071246079	0.457199868	0.799445197
ENSG00000125812	GZF1	IL-13 Uninfected Day 10 vs IL-13 Uninfected Day 4	-0.098462999	0.303882044	0.825122698
ENSG00000125812	GZF1	RV16 Post-Infection Day 7 vs IL-13 RV16 Post-Infection Day 7	0.118326358	0.113897894	0.148576457
ENSG00000125812	GZF1	IL-13 Uninfected Day 7 vs IL-13 RV16 Post-Infection Day 7	-0.009576115	0.913286103	0.974537584
ENSG00000125812	GZF1	IL-13 RV16 Post-Infection Day 10 vs IL-13 RV16 Post-Infection Day 7	-0.093219192	0.221604708	0.483759635
ENSG00000125812	GZF1	RV16 Post-Infection Day 10 vs RV16 Post-Infection Day 7	0.011108522	0.876462149	0.953946313
ENSG00000125812	GZF1	IL-13 Uninfected Day 10 vs IL-13 Uninfected Day 7	-0.169709078	0.078090703	0.314204961
ENSG00000125812	GZF1	RV16 Post-Infection Day 10 vs IL-13 RV16 Post-Infection Day 10	0.222654072	0.002322596	0.003773722
ENSG00000125812	GZF1	IL-13 Uninfected Day 10 vs IL-13 RV16 Post-Infection Day 10	-0.086066001	0.32126008	0.678612806
ENSG00000125813	PAX1	Pre-Infection Day 0 vs IL-13 Pre-Infection Day 0	0.523925504	0.008537873	0.014802093
ENSG00000125813	PAX1	IL-13 Uninfected Day 0 vs IL-13 Pre-Infection Day 0	2.62E-14	1	1
ENSG00000125813	PAX1	IL-13 RV16 Post-Infection Day 2 vs IL-13 Pre-Infection Day 0	-0.212350805	0.289057996	0.443659562
ENSG00000125813	PAX1	IL-13 RV16 Post-Infection Day 4 vs IL-13 Pre-Infection Day 0	-0.090779941	0.648832945	0.787652791
ENSG00000125813	PAX1	IL-13 RV16 Post-Infection Day 7 vs IL-13 Pre-Infection Day 0	-0.167046992	0.40434983	0.611213298
ENSG00000125813	PAX1	IL-13 RV16 Post-Infection Day 10 vs IL-13 Pre-Infection Day 0	-0.1533977	0.439959513	0.609368994
ENSG00000125813	PAX1	RV16 Post-Infection Day 2 vs Pre-Infection Day 0	-0.51824436	0.004212619	0.010832004
ENSG00000125813	PAX1	RV16 Post-Infection Day 4 vs Pre-Infection Day 0	-0.421549269	0.016343237	0.046684648
ENSG00000125813	PAX1	RV16 Post-Infection Day 7 vs Pre-Infection Day 0	-0.420762171	0.01718721	0.114380921
ENSG00000125813	PAX1	RV16 Post-Infection Day 10 vs Pre-Infection Day 0	-0.823624852	3.32E-06	1.31E-04
ENSG00000125813	PAX1	IL-13 Uninfected Day 2 vs IL-13 Uninfected Day 0	-0.12459277	0.56500986	0.869481693
ENSG00000125813	PAX1	IL-13 Uninfected Day 4 vs IL-13 Uninfected Day 0	-0.449167309	0.040527194	0.228186028
ENSG00000125813	PAX1	IL-13 Uninfected Day 7 vs IL-13 Uninfected Day 0	-0.076882647	0.723191891	0.898785808
ENSG00000125813	PAX1	IL-13 Uninfected Day 10 vs IL-13 Uninfected Day 0	-0.027875676	0.899063434	0.953131467
ENSG00000125813	PAX1	RV16 Post-Infection Day 2 vs IL-13 RV16 Post-Infection Day 2	0.218031948	0.232326821	0.299057418
ENSG00000125813	PAX1	IL-13 Uninfected Day 2 vs IL-13 RV16 Post-Infection Day 2	0.087758035	0.660229448	0.777991991
ENSG00000125813	PAX1	IL-13 RV16 Post-Infection Day 4 vs IL-13 RV16 Post-Infection Day 2	0.121570864	0.49452839	0.712799948
ENSG00000125813	PAX1	IL-13 RV16 Post-Infection Day 7 vs IL-13 RV16 Post-Infection Day 2	0.045303812	0.800167984	0.887687464
ENSG00000125813	PAX1	IL-13 RV16 Post-Infection Day 10 vs IL-13 RV16 Post-Infection Day 2	0.058953105	0.739408179	0.839953142
ENSG00000125813	PAX1	RV16 Post-Infection Day 4 vs RV16 Post-Infection Day 2	0.096695092	0.591842896	0.772353307
ENSG00000125813	PAX1	RV16 Post-Infection Day 7 vs RV16 Post-Infection Day 2	0.097482189	0.591108481	0.713132964
ENSG00000125813	PAX1	RV16 Post-Infection Day 10 vs RV16 Post-Infection Day 2	-0.305380492	0.091190596	0.163244296
ENSG00000125813	PAX1	IL-13 Uninfected Day 4 vs IL-13 Uninfected Day 2	-0.32457454	0.13746998	0.940847575
ENSG00000125813	PAX1	IL-13 Uninfected Day 7 vs IL-13 Uninfected Day 2	0.047710123	0.825611151	0.94417576
ENSG00000125813	PAX1	IL-13 Uninfected Day 10 vs IL-13 Uninfected Day 2	0.096717094	0.659062543	0.888281646
ENSG00000125813	PAX1	RV16 Post-Infection Day 4 vs IL-13 RV16 Post-Infection Day 4	0.193156176	0.272959618	0.33386745
ENSG00000125813	PAX1	IL-13 Uninfected Day 4 vs IL-13 RV16 Post-Infection Day 4	-0.358387368	0.075255969	0.209174068
ENSG00000125813	PAX1	IL-13 RV16 Post-Infection Day 7 vs IL-13 RV16 Post-Infection Day 4	-0.076267051	0.667892417	0.855299601
ENSG00000125813	PAX1	IL-13 RV16 Post-Infection Day 10 vs IL-13 RV16 Post-Infection Day 4	-0.062617759	0.721979723	0.867072973
ENSG00000125813	PAX1	RV16 Post-Infection Day 7 vs RV16 Post-Infection Day 4	7.87E-04	0.996436543	0.998622254
ENSG00000125813	PAX1	RV16 Post-Infection Day 10 vs RV16 Post-Infection Day 4	-0.402075584	0.02218444	0.069552263
ENSG00000125813	PAX1	IL-13 Uninfected Day 7 vs IL-13 Uninfected Day 4	0.372284663	0.089318025	0.424008374
ENSG00000125813	PAX1	IL-13 Uninfected Day 10 vs IL-13 Uninfected Day 4	0.421291633	0.057496971	0.516068035
ENSG00000125813	PAX1	RV16 Post-Infection Day 7 vs IL-13 RV16 Post-Infection Day 7	0.270210325	0.129849757	0.167533029
ENSG00000125813	PAX1	IL-13 Uninfected Day 7 vs IL-13 RV16 Post-Infection Day 7	0.090164346	0.652586182	0.871486332
ENSG00000125813	PAX1	IL-13 RV16 Post-Infection Day 10 vs IL-13 RV16 Post-Infection Day 7	0.013649293	0.938514804	0.976758297
ENSG00000125813	PAX1	RV16 Post-Infection Day 10 vs RV16 Post-Infection Day 7	-0.402862681	0.022658741	0.129955368
ENSG00000125813	PAX1	IL-13 Uninfected Day 10 vs IL-13 Uninfected Day 7	0.049006971	0.823458469	0.937478236
ENSG00000125813	PAX1	RV16 Post-Infection Day 10 vs IL-13 RV16 Post-Infection Day 10	-0.146301649	0.404560367	0.460251836
ENSG00000125813	PAX1	IL-13 Uninfected Day 10 vs IL-13 RV16 Post-Infection Day 10	0.125522024	0.53343715	0.811119512
ENSG00000125814	NAPB	Pre-Infection Day 0 vs IL-13 Pre-Infection Day 0	0.163052119	0.044656665	0.068463107
ENSG00000125814	NAPB	IL-13 Uninfected Day 0 vs IL-13 Pre-Infection Day 0	-3.69E-14	1	1
ENSG00000125814	NAPB	IL-13 RV16 Post-Infection Day 2 vs IL-13 Pre-Infection Day 0	0.073581085	0.383892531	0.544352874
ENSG00000125814	NAPB	IL-13 RV16 Post-Infection Day 4 vs IL-13 Pre-Infection Day 0	0.058338566	0.483307842	0.66024434
ENSG00000125814	NAPB	IL-13 RV16 Post-Infection Day 7 vs IL-13 Pre-Infection Day 0	0.052458897	0.53101534	0.717474337
ENSG00000125814	NAPB	IL-13 RV16 Post-Infection Day 10 vs IL-13 Pre-Infection Day 0	-0.161250803	0.051173165	0.127185458
ENSG00000125814	NAPB	RV16 Post-Infection Day 2 vs Pre-Infection Day 0	-0.032986819	0.641365967	0.73670723
ENSG00000125814	NAPB	RV16 Post-Infection Day 4 vs Pre-Infection Day 0	-0.056699124	0.403806705	0.565350372
ENSG00000125814	NAPB	RV16 Post-Infection Day 7 vs Pre-Infection Day 0	-0.168474379	0.013180854	0.095890417
ENSG00000125814	NAPB	RV16 Post-Infection Day 10 vs Pre-Infection Day 0	-0.085282468	0.206370269	0.453257528
ENSG00000125814	NAPB	IL-13 Uninfected Day 2 vs IL-13 Uninfected Day 0	0.056452767	0.537504378	0.858336529
ENSG00000125814	NAPB	IL-13 Uninfected Day 4 vs IL-13 Uninfected Day 0	-0.005743626	0.949700285	0.982099277
ENSG00000125814	NAPB	IL-13 Uninfected Day 7 vs IL-13 Uninfected Day 0	0.11738067	0.199840998	0.522513645
ENSG00000125814	NAPB	IL-13 Uninfected Day 10 vs IL-13 Uninfected Day 0	-0.06266906	0.493555181	0.698776175
ENSG00000125814	NAPB	RV16 Post-Infection Day 2 vs IL-13 RV16 Post-Infection Day 2	0.056484215	0.450058208	0.528221225
ENSG00000125814	NAPB	IL-13 Uninfected Day 2 vs IL-13 RV16 Post-Infection Day 2	-0.017128318	0.839156801	0.90527755
ENSG00000125814	NAPB	IL-13 RV16 Post-Infection Day 4 vs IL-13 RV16 Post-Infection Day 2	-0.015242519	0.836712194	0.927707644
ENSG00000125814	NAPB	IL-13 RV16 Post-Infection Day 7 vs IL-13 RV16 Post-Infection Day 2	-0.021122188	0.776948112	0.873349894
ENSG00000125814	NAPB	IL-13 RV16 Post-Infection Day 10 vs IL-13 RV16 Post-Infection Day 2	-0.234831888	0.001384707	0.005848913
ENSG00000125814	NAPB	RV16 Post-Infection Day 4 vs RV16 Post-Infection Day 2	-0.023712305	0.738882664	0.863757468
ENSG00000125814	NAPB	RV16 Post-Infection Day 7 vs RV16 Post-Infection Day 2	-0.13548756	0.057167433	0.119757155
ENSG00000125814	NAPB	RV16 Post-Infection Day 10 vs RV16 Post-Infection Day 2	-0.052295649	0.460134219	0.583286516
ENSG00000125814	NAPB	IL-13 Uninfected Day 4 vs IL-13 Uninfected Day 2	-0.062196393	0.49395673	0.984927907
ENSG00000125814	NAPB	IL-13 Uninfected Day 7 vs IL-13 Uninfected Day 2	0.060927903	0.505145115	0.795056708
ENSG00000125814	NAPB	IL-13 Uninfected Day 10 vs IL-13 Uninfected Day 2	-0.119121827	0.192403965	0.570890251
ENSG00000125814	NAPB	RV16 Post-Infection Day 4 vs IL-13 RV16 Post-Infection Day 4	0.048014428	0.495360896	0.56098563
ENSG00000125814	NAPB	IL-13 Uninfected Day 4 vs IL-13 RV16 Post-Infection Day 4	-0.064082193	0.437226989	0.648523427
ENSG00000125814	NAPB	IL-13 RV16 Post-Infection Day 7 vs IL-13 RV16 Post-Infection Day 4	-0.005879669	0.935785881	0.977820209
ENSG00000125814	NAPB	IL-13 RV16 Post-Infection Day 10 vs IL-13 RV16 Post-Infection Day 4	-0.219589369	0.002229956	0.02021718
ENSG00000125814	NAPB	RV16 Post-Infection Day 7 vs RV16 Post-Infection Day 4	-0.111775255	0.101984852	0.255382576
ENSG00000125814	NAPB	RV16 Post-Infection Day 10 vs RV16 Post-Infection Day 4	-0.028583344	0.673797878	0.806652677
ENSG00000125814	NAPB	IL-13 Uninfected Day 7 vs IL-13 Uninfected Day 4	0.123124296	0.175640314	0.562445657
ENSG00000125814	NAPB	IL-13 Uninfected Day 10 vs IL-13 Uninfected Day 4	-0.056925434	0.53101124	0.913201521
ENSG00000125814	NAPB	RV16 Post-Infection Day 7 vs IL-13 RV16 Post-Infection Day 7	-0.057881157	0.415586412	0.47567474
ENSG00000125814	NAPB	IL-13 Uninfected Day 7 vs IL-13 RV16 Post-Infection Day 7	0.064921773	0.437325972	0.743568739
ENSG00000125814	NAPB	IL-13 RV16 Post-Infection Day 10 vs IL-13 RV16 Post-Infection Day 7	-0.2137097	0.003153408	0.026814751
ENSG00000125814	NAPB	RV16 Post-Infection Day 10 vs RV16 Post-Infection Day 7	0.083191911	0.220695034	0.497088565
ENSG00000125814	NAPB	IL-13 Uninfected Day 10 vs IL-13 Uninfected Day 7	-0.18004973	0.048765372	0.240629714
ENSG00000125814	NAPB	RV16 Post-Infection Day 10 vs IL-13 RV16 Post-Infection Day 10	0.239020454	5.80E-04	0.001001915
ENSG00000125814	NAPB	IL-13 Uninfected Day 10 vs IL-13 RV16 Post-Infection Day 10	0.098581743	0.232084184	0.595877826
ENSG00000125817	CENPB	Pre-Infection Day 0 vs IL-13 Pre-Infection Day 0	-0.135116436	0.31226145	0.385291683
ENSG00000125817	CENPB	IL-13 Uninfected Day 0 vs IL-13 Pre-Infection Day 0	2.58E-14	1	1
ENSG00000125817	CENPB	IL-13 RV16 Post-Infection Day 2 vs IL-13 Pre-Infection Day 0	0.053686391	0.692729763	0.800309364
ENSG00000125817	CENPB	IL-13 RV16 Post-Infection Day 4 vs IL-13 Pre-Infection Day 0	-0.22116088	0.100446152	0.22098027
ENSG00000125817	CENPB	IL-13 RV16 Post-Infection Day 7 vs IL-13 Pre-Infection Day 0	0.077944818	0.564270292	0.741838444
ENSG00000125817	CENPB	IL-13 RV16 Post-Infection Day 10 vs IL-13 Pre-Infection Day 0	0.097724601	0.465018381	0.630475983
ENSG00000125817	CENPB	RV16 Post-Infection Day 2 vs Pre-Infection Day 0	0.151511944	0.209916408	0.313613562
ENSG00000125817	CENPB	RV16 Post-Infection Day 4 vs Pre-Infection Day 0	0.267655931	0.021511173	0.058559804
ENSG00000125817	CENPB	RV16 Post-Infection Day 7 vs Pre-Infection Day 0	0.171386526	0.141952959	0.399628976
ENSG00000125817	CENPB	RV16 Post-Infection Day 10 vs Pre-Infection Day 0	0.023217477	0.841298887	0.929703643
ENSG00000125817	CENPB	IL-13 Uninfected Day 2 vs IL-13 Uninfected Day 0	-0.037785528	0.797435736	0.954462027
ENSG00000125817	CENPB	IL-13 Uninfected Day 4 vs IL-13 Uninfected Day 0	0.107212272	0.467164819	0.74584882
ENSG00000125817	CENPB	IL-13 Uninfected Day 7 vs IL-13 Uninfected Day 0	0.126113141	0.391651359	0.703235197
ENSG00000125817	CENPB	IL-13 Uninfected Day 10 vs IL-13 Uninfected Day 0	0.144368393	0.329820524	0.559038352
ENSG00000125817	CENPB	RV16 Post-Infection Day 2 vs IL-13 RV16 Post-Infection Day 2	-0.037290884	0.762610929	0.812362812
ENSG00000125817	CENPB	IL-13 Uninfected Day 2 vs IL-13 RV16 Post-Infection Day 2	-0.091471919	0.500262188	0.651315905
ENSG00000125817	CENPB	IL-13 RV16 Post-Infection Day 4 vs IL-13 RV16 Post-Infection Day 2	-0.274847271	0.022015818	0.093383809
ENSG00000125817	CENPB	IL-13 RV16 Post-Infection Day 7 vs IL-13 RV16 Post-Infection Day 2	0.024258427	0.840521715	0.912187547
ENSG00000125817	CENPB	IL-13 RV16 Post-Infection Day 10 vs IL-13 RV16 Post-Infection Day 2	0.04403821	0.711326105	0.82121029
ENSG00000125817	CENPB	RV16 Post-Infection Day 4 vs RV16 Post-Infection Day 2	0.116143988	0.336794442	0.560520361
ENSG00000125817	CENPB	RV16 Post-Infection Day 7 vs RV16 Post-Infection Day 2	0.019874582	0.869894921	0.918895079
ENSG00000125817	CENPB	RV16 Post-Infection Day 10 vs RV16 Post-Infection Day 2	-0.128294466	0.288101066	0.409744302
ENSG00000125817	CENPB	IL-13 Uninfected Day 4 vs IL-13 Uninfected Day 2	0.144997801	0.324890009	0.972042464
ENSG00000125817	CENPB	IL-13 Uninfected Day 7 vs IL-13 Uninfected Day 2	0.16389867	0.265058804	0.625043846
ENSG00000125817	CENPB	IL-13 Uninfected Day 10 vs IL-13 Uninfected Day 2	0.182153922	0.21827147	0.597014943
ENSG00000125817	CENPB	RV16 Post-Infection Day 4 vs IL-13 RV16 Post-Infection Day 4	0.353700375	0.002657867	0.004617347
ENSG00000125817	CENPB	IL-13 Uninfected Day 4 vs IL-13 RV16 Post-Infection Day 4	0.328373152	0.014809355	0.064929002
ENSG00000125817	CENPB	IL-13 RV16 Post-Infection Day 7 vs IL-13 RV16 Post-Infection Day 4	0.299105698	0.012060089	0.080392302
ENSG00000125817	CENPB	IL-13 RV16 Post-Infection Day 10 vs IL-13 RV16 Post-Infection Day 4	0.318885481	0.006688645	0.046015103
ENSG00000125817	CENPB	RV16 Post-Infection Day 7 vs RV16 Post-Infection Day 4	-0.096269406	0.409945837	0.623683043
ENSG00000125817	CENPB	RV16 Post-Infection Day 10 vs RV16 Post-Infection Day 4	-0.244438454	0.035651628	0.101444915
ENSG00000125817	CENPB	IL-13 Uninfected Day 7 vs IL-13 Uninfected Day 4	0.018900869	0.897822502	0.97627477
ENSG00000125817	CENPB	IL-13 Uninfected Day 10 vs IL-13 Uninfected Day 4	0.037156121	0.801832359	0.968928978
ENSG00000125817	CENPB	RV16 Post-Infection Day 7 vs IL-13 RV16 Post-Infection Day 7	-0.041674728	0.725156663	0.767006311
ENSG00000125817	CENPB	IL-13 Uninfected Day 7 vs IL-13 RV16 Post-Infection Day 7	0.048168324	0.721129072	0.901202277
ENSG00000125817	CENPB	IL-13 RV16 Post-Infection Day 10 vs IL-13 RV16 Post-Infection Day 7	0.019779783	0.86689134	0.945932772
ENSG00000125817	CENPB	RV16 Post-Infection Day 10 vs RV16 Post-Infection Day 7	-0.148169048	0.203876351	0.475482142
ENSG00000125817	CENPB	IL-13 Uninfected Day 10 vs IL-13 Uninfected Day 7	0.018255252	0.901704682	0.966311267
ENSG00000125817	CENPB	RV16 Post-Infection Day 10 vs IL-13 RV16 Post-Infection Day 10	-0.20962356	0.071803555	0.095736099
ENSG00000125817	CENPB	IL-13 Uninfected Day 10 vs IL-13 RV16 Post-Infection Day 10	0.046643792	0.72868712	0.907280851
ENSG00000125818	PSMF1	Pre-Infection Day 0 vs IL-13 Pre-Infection Day 0	0.13211275	1.18E-06	3.13E-06
ENSG00000125818	PSMF1	IL-13 Uninfected Day 0 vs IL-13 Pre-Infection Day 0	1.38E-13	1	1
ENSG00000125818	PSMF1	IL-13 RV16 Post-Infection Day 2 vs IL-13 Pre-Infection Day 0	0.089433471	0.001187279	0.004692511
ENSG00000125818	PSMF1	IL-13 RV16 Post-Infection Day 4 vs IL-13 Pre-Infection Day 0	0.027815424	0.3101192	0.492954699
ENSG00000125818	PSMF1	IL-13 RV16 Post-Infection Day 7 vs IL-13 Pre-Infection Day 0	0.05017275	0.068597473	0.187722727
ENSG00000125818	PSMF1	IL-13 RV16 Post-Infection Day 10 vs IL-13 Pre-Infection Day 0	0.064066448	0.018847134	0.058286573
ENSG00000125818	PSMF1	RV16 Post-Infection Day 2 vs Pre-Infection Day 0	0.122936742	4.68E-07	2.58E-06
ENSG00000125818	PSMF1	RV16 Post-Infection Day 4 vs Pre-Infection Day 0	-0.050471625	0.032660626	0.082159822
ENSG00000125818	PSMF1	RV16 Post-Infection Day 7 vs Pre-Infection Day 0	-0.019183512	0.418635296	0.690827013
ENSG00000125818	PSMF1	RV16 Post-Infection Day 10 vs Pre-Infection Day 0	-0.007431929	0.752694428	0.881894279
ENSG00000125818	PSMF1	IL-13 Uninfected Day 2 vs IL-13 Uninfected Day 0	0.03104061	0.296638288	0.728510602
ENSG00000125818	PSMF1	IL-13 Uninfected Day 4 vs IL-13 Uninfected Day 0	0.043776505	0.143771494	0.435104058
ENSG00000125818	PSMF1	IL-13 Uninfected Day 7 vs IL-13 Uninfected Day 0	0.018898332	0.526036267	0.79537707
ENSG00000125818	PSMF1	IL-13 Uninfected Day 10 vs IL-13 Uninfected Day 0	0.026157108	0.38456219	0.609455667
ENSG00000125818	PSMF1	RV16 Post-Infection Day 2 vs IL-13 RV16 Post-Infection Day 2	0.165616021	3.11E-11	1.13E-10
ENSG00000125818	PSMF1	IL-13 Uninfected Day 2 vs IL-13 RV16 Post-Infection Day 2	-0.058392861	0.033807212	0.086841503
ENSG00000125818	PSMF1	IL-13 RV16 Post-Infection Day 4 vs IL-13 RV16 Post-Infection Day 2	-0.061618047	0.011379192	0.057482702
ENSG00000125818	PSMF1	IL-13 RV16 Post-Infection Day 7 vs IL-13 RV16 Post-Infection Day 2	-0.039260721	0.109208717	0.236516467
ENSG00000125818	PSMF1	IL-13 RV16 Post-Infection Day 10 vs IL-13 RV16 Post-Infection Day 2	-0.025367023	0.295116464	0.456425339
ENSG00000125818	PSMF1	RV16 Post-Infection Day 4 vs RV16 Post-Infection Day 2	-0.173408367	1.32E-12	6.68E-11
ENSG00000125818	PSMF1	RV16 Post-Infection Day 7 vs RV16 Post-Infection Day 2	-0.142120253	7.20E-09	7.80E-08
ENSG00000125818	PSMF1	RV16 Post-Infection Day 10 vs RV16 Post-Infection Day 2	-0.130368671	9.46E-08	6.55E-07
ENSG00000125818	PSMF1	IL-13 Uninfected Day 4 vs IL-13 Uninfected Day 2	0.012735896	0.669902311	0.992645697
ENSG00000125818	PSMF1	IL-13 Uninfected Day 7 vs IL-13 Uninfected Day 2	-0.012142278	0.683029142	0.886484631
ENSG00000125818	PSMF1	IL-13 Uninfected Day 10 vs IL-13 Uninfected Day 2	-0.004883502	0.870707189	0.961748742
ENSG00000125818	PSMF1	RV16 Post-Infection Day 4 vs IL-13 RV16 Post-Infection Day 4	0.053825702	0.024453885	0.037075319
ENSG00000125818	PSMF1	IL-13 Uninfected Day 4 vs IL-13 RV16 Post-Infection Day 4	0.015961082	0.562044755	0.749377554
ENSG00000125818	PSMF1	IL-13 RV16 Post-Infection Day 7 vs IL-13 RV16 Post-Infection Day 4	0.022357327	0.356594387	0.635922127
ENSG00000125818	PSMF1	IL-13 RV16 Post-Infection Day 10 vs IL-13 RV16 Post-Infection Day 4	0.036251025	0.130370626	0.336813356
ENSG00000125818	PSMF1	RV16 Post-Infection Day 7 vs RV16 Post-Infection Day 4	0.031288113	0.188429944	0.384204092
ENSG00000125818	PSMF1	RV16 Post-Infection Day 10 vs RV16 Post-Infection Day 4	0.043039696	0.068896322	0.16800559
ENSG00000125818	PSMF1	IL-13 Uninfected Day 7 vs IL-13 Uninfected Day 4	-0.024878173	0.405867663	0.76726123
ENSG00000125818	PSMF1	IL-13 Uninfected Day 10 vs IL-13 Uninfected Day 4	-0.017619398	0.559453066	0.919772784
ENSG00000125818	PSMF1	RV16 Post-Infection Day 7 vs IL-13 RV16 Post-Infection Day 7	0.062756488	0.009467479	0.014510458
ENSG00000125818	PSMF1	IL-13 Uninfected Day 7 vs IL-13 RV16 Post-Infection Day 7	-0.031274418	0.25609357	0.590128662
ENSG00000125818	PSMF1	IL-13 RV16 Post-Infection Day 10 vs IL-13 RV16 Post-Infection Day 7	0.013893698	0.564395493	0.787115275
ENSG00000125818	PSMF1	RV16 Post-Infection Day 10 vs RV16 Post-Infection Day 7	0.011751583	0.620636669	0.831476193
ENSG00000125818	PSMF1	IL-13 Uninfected Day 10 vs IL-13 Uninfected Day 7	0.007258776	0.8091357	0.931634819
ENSG00000125818	PSMF1	RV16 Post-Infection Day 10 vs IL-13 RV16 Post-Infection Day 10	0.060614373	0.010761663	0.016200623
ENSG00000125818	PSMF1	IL-13 Uninfected Day 10 vs IL-13 RV16 Post-Infection Day 10	-0.037909341	0.169038185	0.518934041
ENSG00000125821	DTD1	Pre-Infection Day 0 vs IL-13 Pre-Infection Day 0	0.154983728	0.003673861	0.006739442
ENSG00000125821	DTD1	IL-13 Uninfected Day 0 vs IL-13 Pre-Infection Day 0	6.21E-14	1	1
ENSG00000125821	DTD1	IL-13 RV16 Post-Infection Day 2 vs IL-13 Pre-Infection Day 0	-0.256748906	2.96E-06	2.22E-05
ENSG00000125821	DTD1	IL-13 RV16 Post-Infection Day 4 vs IL-13 Pre-Infection Day 0	-0.129002227	0.017407367	0.057862154
ENSG00000125821	DTD1	IL-13 RV16 Post-Infection Day 7 vs IL-13 Pre-Infection Day 0	-0.07102022	0.193166357	0.382569734
ENSG00000125821	DTD1	IL-13 RV16 Post-Infection Day 10 vs IL-13 Pre-Infection Day 0	-0.174953835	0.001178504	0.006019119
ENSG00000125821	DTD1	RV16 Post-Infection Day 2 vs Pre-Infection Day 0	-0.357344456	3.35E-14	4.49E-13
ENSG00000125821	DTD1	RV16 Post-Infection Day 4 vs Pre-Infection Day 0	-0.23170558	3.17E-07	3.39E-06
ENSG00000125821	DTD1	RV16 Post-Infection Day 7 vs Pre-Infection Day 0	-0.059639619	0.188643337	0.463077449
ENSG00000125821	DTD1	RV16 Post-Infection Day 10 vs Pre-Infection Day 0	0.02494989	0.579886908	0.782103562
ENSG00000125821	DTD1	IL-13 Uninfected Day 2 vs IL-13 Uninfected Day 0	-0.104392752	0.07841371	0.474211097
ENSG00000125821	DTD1	IL-13 Uninfected Day 4 vs IL-13 Uninfected Day 0	-0.00978825	0.868709135	0.950564081
ENSG00000125821	DTD1	IL-13 Uninfected Day 7 vs IL-13 Uninfected Day 0	-0.0056221	0.924547441	0.976381387
ENSG00000125821	DTD1	IL-13 Uninfected Day 10 vs IL-13 Uninfected Day 0	-0.048880838	0.411495119	0.63326529
ENSG00000125821	DTD1	RV16 Post-Infection Day 2 vs IL-13 RV16 Post-Infection Day 2	0.054388178	0.267410072	0.337947292
ENSG00000125821	DTD1	IL-13 Uninfected Day 2 vs IL-13 RV16 Post-Infection Day 2	0.152356154	0.005450745	0.019125526
ENSG00000125821	DTD1	IL-13 RV16 Post-Infection Day 4 vs IL-13 RV16 Post-Infection Day 2	0.127746679	0.007937863	0.043913606
ENSG00000125821	DTD1	IL-13 RV16 Post-Infection Day 7 vs IL-13 RV16 Post-Infection Day 2	0.185728686	1.29E-04	8.83E-04
ENSG00000125821	DTD1	IL-13 RV16 Post-Infection Day 10 vs IL-13 RV16 Post-Infection Day 2	0.081795071	0.087070662	0.183696648
ENSG00000125821	DTD1	RV16 Post-Infection Day 4 vs RV16 Post-Infection Day 2	0.125638876	0.00786563	0.039364679
ENSG00000125821	DTD1	RV16 Post-Infection Day 7 vs RV16 Post-Infection Day 2	0.297704838	3.36E-10	4.46E-09
ENSG00000125821	DTD1	RV16 Post-Infection Day 10 vs RV16 Post-Infection Day 2	0.382294347	5.05E-16	1.03E-14
ENSG00000125821	DTD1	IL-13 Uninfected Day 4 vs IL-13 Uninfected Day 2	0.094604502	0.109525338	0.931769637
ENSG00000125821	DTD1	IL-13 Uninfected Day 7 vs IL-13 Uninfected Day 2	0.098770653	0.095545798	0.403154354
ENSG00000125821	DTD1	IL-13 Uninfected Day 10 vs IL-13 Uninfected Day 2	0.055511914	0.349988106	0.710780097
ENSG00000125821	DTD1	RV16 Post-Infection Day 4 vs IL-13 RV16 Post-Infection Day 4	0.052280375	0.26039807	0.320491458
ENSG00000125821	DTD1	IL-13 Uninfected Day 4 vs IL-13 RV16 Post-Infection Day 4	0.119213977	0.027236511	0.101376515
ENSG00000125821	DTD1	IL-13 RV16 Post-Infection Day 7 vs IL-13 RV16 Post-Infection Day 4	0.057982007	0.223447531	0.502107931
ENSG00000125821	DTD1	IL-13 RV16 Post-Infection Day 10 vs IL-13 RV16 Post-Infection Day 4	-0.045951608	0.327307483	0.577422838
ENSG00000125821	DTD1	RV16 Post-Infection Day 7 vs RV16 Post-Infection Day 4	0.172065961	1.62E-04	0.001878252
ENSG00000125821	DTD1	RV16 Post-Infection Day 10 vs RV16 Post-Infection Day 4	0.256655471	1.51E-08	3.46E-07
ENSG00000125821	DTD1	IL-13 Uninfected Day 7 vs IL-13 Uninfected Day 4	0.00416615	0.943846517	0.987358907
ENSG00000125821	DTD1	IL-13 Uninfected Day 10 vs IL-13 Uninfected Day 4	-0.039092588	0.509629823	0.907787211
ENSG00000125821	DTD1	RV16 Post-Infection Day 7 vs IL-13 RV16 Post-Infection Day 7	0.16636433	3.92E-04	6.93E-04
ENSG00000125821	DTD1	IL-13 Uninfected Day 7 vs IL-13 RV16 Post-Infection Day 7	0.065398121	0.230155379	0.562574796
ENSG00000125821	DTD1	IL-13 RV16 Post-Infection Day 10 vs IL-13 RV16 Post-Infection Day 7	-0.103933615	0.027858309	0.131350974
ENSG00000125821	DTD1	RV16 Post-Infection Day 10 vs RV16 Post-Infection Day 7	0.084589509	0.062294496	0.243351987
ENSG00000125821	DTD1	IL-13 Uninfected Day 10 vs IL-13 Uninfected Day 7	-0.043258739	0.466613338	0.762476706
ENSG00000125821	DTD1	RV16 Post-Infection Day 10 vs IL-13 RV16 Post-Infection Day 10	0.354887454	1.12E-14	3.57E-14
ENSG00000125821	DTD1	IL-13 Uninfected Day 10 vs IL-13 RV16 Post-Infection Day 10	0.126072997	0.019597579	0.182066016
ENSG00000125823	CSTL1	Pre-Infection Day 0 vs IL-13 Pre-Infection Day 0	0.194144216	0.367037453	0.442003607
ENSG00000125823	CSTL1	IL-13 Uninfected Day 0 vs IL-13 Pre-Infection Day 0	1.52E-15	1	1
ENSG00000125823	CSTL1	IL-13 RV16 Post-Infection Day 2 vs IL-13 Pre-Infection Day 0	-0.157474958	0.467570222	0.62192649
ENSG00000125823	CSTL1	IL-13 RV16 Post-Infection Day 4 vs IL-13 Pre-Infection Day 0	0.062515803	0.772168048	0.870621224
ENSG00000125823	CSTL1	IL-13 RV16 Post-Infection Day 7 vs IL-13 Pre-Infection Day 0	-0.339175798	0.11831897	0.274644765
ENSG00000125823	CSTL1	IL-13 RV16 Post-Infection Day 10 vs IL-13 Pre-Infection Day 0	-0.181260871	0.399500154	0.570624785
ENSG00000125823	CSTL1	RV16 Post-Infection Day 2 vs Pre-Infection Day 0	0.411085356	0.03572413	0.07099589
ENSG00000125823	CSTL1	RV16 Post-Infection Day 4 vs Pre-Infection Day 0	0.275612673	0.146221033	0.267928248
ENSG00000125823	CSTL1	RV16 Post-Infection Day 7 vs Pre-Infection Day 0	0.256574282	0.178578248	0.450355231
ENSG00000125823	CSTL1	RV16 Post-Infection Day 10 vs Pre-Infection Day 0	0.461756439	0.01516586	0.086024677
ENSG00000125823	CSTL1	IL-13 Uninfected Day 2 vs IL-13 Uninfected Day 0	-0.277036536	0.237035745	0.685931617
ENSG00000125823	CSTL1	IL-13 Uninfected Day 4 vs IL-13 Uninfected Day 0	0.224028735	0.344173307	0.654367089
ENSG00000125823	CSTL1	IL-13 Uninfected Day 7 vs IL-13 Uninfected Day 0	-0.101628269	0.665060266	0.873038483
ENSG00000125823	CSTL1	IL-13 Uninfected Day 10 vs IL-13 Uninfected Day 0	-0.206456658	0.385236473	0.609980364
ENSG00000125823	CSTL1	RV16 Post-Infection Day 2 vs IL-13 RV16 Post-Infection Day 2	0.76270453	1.30E-04	2.81E-04
ENSG00000125823	CSTL1	IL-13 Uninfected Day 2 vs IL-13 RV16 Post-Infection Day 2	-0.119561578	0.580170301	0.715724951
ENSG00000125823	CSTL1	IL-13 RV16 Post-Infection Day 4 vs IL-13 RV16 Post-Infection Day 2	0.219990761	0.253262803	0.485127765
ENSG00000125823	CSTL1	IL-13 RV16 Post-Infection Day 7 vs IL-13 RV16 Post-Infection Day 2	-0.18170084	0.348034923	0.531875883
ENSG00000125823	CSTL1	IL-13 RV16 Post-Infection Day 10 vs IL-13 RV16 Post-Infection Day 2	-0.023785913	0.901232015	0.94306672
ENSG00000125823	CSTL1	RV16 Post-Infection Day 4 vs RV16 Post-Infection Day 2	-0.135472683	0.487997784	0.696074171
ENSG00000125823	CSTL1	RV16 Post-Infection Day 7 vs RV16 Post-Infection Day 2	-0.154511074	0.43183504	0.57147879
ENSG00000125823	CSTL1	RV16 Post-Infection Day 10 vs RV16 Post-Infection Day 2	0.050671083	0.795463436	0.861552191
ENSG00000125823	CSTL1	IL-13 Uninfected Day 4 vs IL-13 Uninfected Day 2	0.50106527	0.034246999	0.841133692
ENSG00000125823	CSTL1	IL-13 Uninfected Day 7 vs IL-13 Uninfected Day 2	0.175408267	0.453948221	0.766232786
ENSG00000125823	CSTL1	IL-13 Uninfected Day 10 vs IL-13 Uninfected Day 2	0.070579878	0.765925064	0.9291811
ENSG00000125823	CSTL1	RV16 Post-Infection Day 4 vs IL-13 RV16 Post-Infection Day 4	0.407241086	0.033035196	0.049001096
ENSG00000125823	CSTL1	IL-13 Uninfected Day 4 vs IL-13 RV16 Post-Infection Day 4	0.161512932	0.458730827	0.666611274
ENSG00000125823	CSTL1	IL-13 RV16 Post-Infection Day 7 vs IL-13 RV16 Post-Infection Day 4	-0.401691601	0.037140837	0.169695203
ENSG00000125823	CSTL1	IL-13 RV16 Post-Infection Day 10 vs IL-13 RV16 Post-Infection Day 4	-0.243776674	0.20076196	0.434330445
ENSG00000125823	CSTL1	RV16 Post-Infection Day 7 vs RV16 Post-Infection Day 4	-0.019038391	0.920486745	0.964271158
ENSG00000125823	CSTL1	RV16 Post-Infection Day 10 vs RV16 Post-Infection Day 4	0.186143767	0.326771508	0.50967121
ENSG00000125823	CSTL1	IL-13 Uninfected Day 7 vs IL-13 Uninfected Day 4	-0.325657003	0.169242703	0.553442451
ENSG00000125823	CSTL1	IL-13 Uninfected Day 10 vs IL-13 Uninfected Day 4	-0.430485392	0.07270649	0.558840657
ENSG00000125823	CSTL1	RV16 Post-Infection Day 7 vs IL-13 RV16 Post-Infection Day 7	0.789894296	4.92E-05	9.40E-05
ENSG00000125823	CSTL1	IL-13 Uninfected Day 7 vs IL-13 RV16 Post-Infection Day 7	0.237547529	0.273705636	0.607337214
ENSG00000125823	CSTL1	IL-13 RV16 Post-Infection Day 10 vs IL-13 RV16 Post-Infection Day 7	0.157914928	0.409465032	0.670142984
ENSG00000125823	CSTL1	RV16 Post-Infection Day 10 vs RV16 Post-Infection Day 7	0.205182158	0.282326961	0.564742464
ENSG00000125823	CSTL1	IL-13 Uninfected Day 10 vs IL-13 Uninfected Day 7	-0.104828389	0.659021987	0.868718129
ENSG00000125823	CSTL1	RV16 Post-Infection Day 10 vs IL-13 RV16 Post-Infection Day 10	0.837161526	1.28E-05	2.52E-05
ENSG00000125823	CSTL1	IL-13 Uninfected Day 10 vs IL-13 RV16 Post-Infection Day 10	-0.025195787	0.908092996	0.975802459
ENSG00000125826	RBCK1	Pre-Infection Day 0 vs IL-13 Pre-Infection Day 0	-0.243885888	3.87E-06	9.80E-06
ENSG00000125826	RBCK1	IL-13 Uninfected Day 0 vs IL-13 Pre-Infection Day 0	6.90E-14	1	1
ENSG00000125826	RBCK1	IL-13 RV16 Post-Infection Day 2 vs IL-13 Pre-Infection Day 0	0.805770965	2.47E-51	4.29E-49
ENSG00000125826	RBCK1	IL-13 RV16 Post-Infection Day 4 vs IL-13 Pre-Infection Day 0	0.300614046	1.43E-08	3.43E-07
ENSG00000125826	RBCK1	IL-13 RV16 Post-Infection Day 7 vs IL-13 Pre-Infection Day 0	0.156409178	0.003344499	0.018890226
ENSG00000125826	RBCK1	IL-13 RV16 Post-Infection Day 10 vs IL-13 Pre-Infection Day 0	0.073033356	0.166304318	0.30921432
ENSG00000125826	RBCK1	RV16 Post-Infection Day 2 vs Pre-Infection Day 0	0.925207354	1.80E-83	2.67E-81
ENSG00000125826	RBCK1	RV16 Post-Infection Day 4 vs Pre-Infection Day 0	0.330684252	7.83E-13	2.58E-11
ENSG00000125826	RBCK1	RV16 Post-Infection Day 7 vs Pre-Infection Day 0	0.180797081	9.43E-05	0.002643019
ENSG00000125826	RBCK1	RV16 Post-Infection Day 10 vs Pre-Infection Day 0	0.031000285	0.500647042	0.731467772
ENSG00000125826	RBCK1	IL-13 Uninfected Day 2 vs IL-13 Uninfected Day 0	-0.132852805	0.020993651	0.274121466
ENSG00000125826	RBCK1	IL-13 Uninfected Day 4 vs IL-13 Uninfected Day 0	-0.074872355	0.195974887	0.501325606
ENSG00000125826	RBCK1	IL-13 Uninfected Day 7 vs IL-13 Uninfected Day 0	-0.006134315	0.915301918	0.973679034
ENSG00000125826	RBCK1	IL-13 Uninfected Day 10 vs IL-13 Uninfected Day 0	-0.092957585	0.11003312	0.286653568
ENSG00000125826	RBCK1	RV16 Post-Infection Day 2 vs IL-13 RV16 Post-Infection Day 2	-0.124449499	0.010352354	0.017559896
ENSG00000125826	RBCK1	IL-13 Uninfected Day 2 vs IL-13 RV16 Post-Infection Day 2	-0.938623771	2.61E-69	7.82E-67
ENSG00000125826	RBCK1	IL-13 RV16 Post-Infection Day 4 vs IL-13 RV16 Post-Infection Day 2	-0.505156919	7.85E-27	4.38E-24
ENSG00000125826	RBCK1	IL-13 RV16 Post-Infection Day 7 vs IL-13 RV16 Post-Infection Day 2	-0.649361787	1.26E-42	3.92E-40
ENSG00000125826	RBCK1	IL-13 RV16 Post-Infection Day 10 vs IL-13 RV16 Post-Infection Day 2	-0.73273761	5.17E-55	2.79E-52
ENSG00000125826	RBCK1	RV16 Post-Infection Day 4 vs RV16 Post-Infection Day 2	-0.594523103	2.03E-35	1.09E-32
ENSG00000125826	RBCK1	RV16 Post-Infection Day 7 vs RV16 Post-Infection Day 2	-0.744410273	4.66E-54	9.53E-52
ENSG00000125826	RBCK1	RV16 Post-Infection Day 10 vs RV16 Post-Infection Day 2	-0.894207069	6.17E-78	1.85E-75
ENSG00000125826	RBCK1	IL-13 Uninfected Day 4 vs IL-13 Uninfected Day 2	0.05798045	0.315552132	0.969406755
ENSG00000125826	RBCK1	IL-13 Uninfected Day 7 vs IL-13 Uninfected Day 2	0.12671849	0.027665244	0.222622619
ENSG00000125826	RBCK1	IL-13 Uninfected Day 10 vs IL-13 Uninfected Day 2	0.03989522	0.491688522	0.805936418
ENSG00000125826	RBCK1	RV16 Post-Infection Day 4 vs IL-13 RV16 Post-Infection Day 4	-0.213815683	4.24E-06	9.55E-06
ENSG00000125826	RBCK1	IL-13 Uninfected Day 4 vs IL-13 RV16 Post-Infection Day 4	-0.375486402	1.71E-12	1.99E-10
ENSG00000125826	RBCK1	IL-13 RV16 Post-Infection Day 7 vs IL-13 RV16 Post-Infection Day 4	-0.144204868	0.002089704	0.023458378
ENSG00000125826	RBCK1	IL-13 RV16 Post-Infection Day 10 vs IL-13 RV16 Post-Infection Day 4	-0.22758069	8.83E-07	3.58E-05
ENSG00000125826	RBCK1	RV16 Post-Infection Day 7 vs RV16 Post-Infection Day 4	-0.149887171	0.001258022	0.009592419
ENSG00000125826	RBCK1	RV16 Post-Infection Day 10 vs RV16 Post-Infection Day 4	-0.299683967	8.93E-11	3.50E-09
ENSG00000125826	RBCK1	IL-13 Uninfected Day 7 vs IL-13 Uninfected Day 4	0.06873804	0.234937295	0.627729154
ENSG00000125826	RBCK1	IL-13 Uninfected Day 10 vs IL-13 Uninfected Day 4	-0.01808523	0.75650841	0.961779284
ENSG00000125826	RBCK1	RV16 Post-Infection Day 7 vs IL-13 RV16 Post-Infection Day 7	-0.219497985	2.98E-06	6.22E-06
ENSG00000125826	RBCK1	IL-13 Uninfected Day 7 vs IL-13 RV16 Post-Infection Day 7	-0.162543494	0.002282434	0.052112348
ENSG00000125826	RBCK1	IL-13 RV16 Post-Infection Day 10 vs IL-13 RV16 Post-Infection Day 7	-0.083375822	0.073418599	0.251283432
ENSG00000125826	RBCK1	RV16 Post-Infection Day 10 vs RV16 Post-Infection Day 7	-0.149796796	0.001229058	0.017427821
ENSG00000125826	RBCK1	IL-13 Uninfected Day 10 vs IL-13 Uninfected Day 7	-0.08682327	0.135145499	0.421465247
ENSG00000125826	RBCK1	RV16 Post-Infection Day 10 vs IL-13 RV16 Post-Infection Day 10	-0.285918959	5.80E-10	1.49E-09
ENSG00000125826	RBCK1	IL-13 Uninfected Day 10 vs IL-13 RV16 Post-Infection Day 10	-0.165990941	0.00183178	0.056594705
ENSG00000125827	TMX4	Pre-Infection Day 0 vs IL-13 Pre-Infection Day 0	0.768542534	2.20E-54	5.46E-53
ENSG00000125827	TMX4	IL-13 Uninfected Day 0 vs IL-13 Pre-Infection Day 0	-1.50E-13	1	1
ENSG00000125827	TMX4	IL-13 RV16 Post-Infection Day 2 vs IL-13 Pre-Infection Day 0	-0.272311327	2.09E-07	1.99E-06
ENSG00000125827	TMX4	IL-13 RV16 Post-Infection Day 4 vs IL-13 Pre-Infection Day 0	-0.133821799	0.009814104	0.036720399
ENSG00000125827	TMX4	IL-13 RV16 Post-Infection Day 7 vs IL-13 Pre-Infection Day 0	-0.128390665	0.013798984	0.056830718
ENSG00000125827	TMX4	IL-13 RV16 Post-Infection Day 10 vs IL-13 Pre-Infection Day 0	-0.088496992	0.085877115	0.189748984
ENSG00000125827	TMX4	RV16 Post-Infection Day 2 vs Pre-Infection Day 0	-0.210757277	2.54E-07	1.45E-06
ENSG00000125827	TMX4	RV16 Post-Infection Day 4 vs Pre-Infection Day 0	-0.058833732	0.136016253	0.254161439
ENSG00000125827	TMX4	RV16 Post-Infection Day 7 vs Pre-Infection Day 0	0.073110137	0.064579778	0.254866239
ENSG00000125827	TMX4	RV16 Post-Infection Day 10 vs Pre-Infection Day 0	0.01269112	0.74684899	0.878853747
ENSG00000125827	TMX4	IL-13 Uninfected Day 2 vs IL-13 Uninfected Day 0	-0.10770661	0.057180924	0.417116263
ENSG00000125827	TMX4	IL-13 Uninfected Day 4 vs IL-13 Uninfected Day 0	-0.11346276	0.044945365	0.241215746
ENSG00000125827	TMX4	IL-13 Uninfected Day 7 vs IL-13 Uninfected Day 0	0.010249709	0.856505545	0.952818948
ENSG00000125827	TMX4	IL-13 Uninfected Day 10 vs IL-13 Uninfected Day 0	0.036102313	0.525561221	0.720880177
ENSG00000125827	TMX4	RV16 Post-Infection Day 2 vs IL-13 RV16 Post-Infection Day 2	0.830096583	1.78E-76	9.09E-75
ENSG00000125827	TMX4	IL-13 Uninfected Day 2 vs IL-13 RV16 Post-Infection Day 2	0.164604717	0.001661058	0.006961409
ENSG00000125827	TMX4	IL-13 RV16 Post-Infection Day 4 vs IL-13 RV16 Post-Infection Day 2	0.138489528	0.002598739	0.018579664
ENSG00000125827	TMX4	IL-13 RV16 Post-Infection Day 7 vs IL-13 RV16 Post-Infection Day 2	0.143920662	0.001900555	0.008987152
ENSG00000125827	TMX4	IL-13 RV16 Post-Infection Day 10 vs IL-13 RV16 Post-Infection Day 2	0.183814334	5.76E-05	3.47E-04
ENSG00000125827	TMX4	RV16 Post-Infection Day 4 vs RV16 Post-Infection Day 2	0.151923545	2.12E-04	0.002090398
ENSG00000125827	TMX4	RV16 Post-Infection Day 7 vs RV16 Post-Infection Day 2	0.283867415	5.31E-12	9.00E-11
ENSG00000125827	TMX4	RV16 Post-Infection Day 10 vs RV16 Post-Infection Day 2	0.223448397	4.74E-08	3.46E-07
ENSG00000125827	TMX4	IL-13 Uninfected Day 4 vs IL-13 Uninfected Day 2	-0.00575615	0.918826255	0.999042238
ENSG00000125827	TMX4	IL-13 Uninfected Day 7 vs IL-13 Uninfected Day 2	0.117956318	0.037083044	0.258493926
ENSG00000125827	TMX4	IL-13 Uninfected Day 10 vs IL-13 Uninfected Day 2	0.143808922	0.01128002	0.145112695
ENSG00000125827	TMX4	RV16 Post-Infection Day 4 vs IL-13 RV16 Post-Infection Day 4	0.843530601	7.44E-87	3.01E-85
ENSG00000125827	TMX4	IL-13 Uninfected Day 4 vs IL-13 RV16 Post-Infection Day 4	0.020359039	0.693280396	0.83811788
ENSG00000125827	TMX4	IL-13 RV16 Post-Infection Day 7 vs IL-13 RV16 Post-Infection Day 4	0.005431134	0.905074072	0.963850646
ENSG00000125827	TMX4	IL-13 RV16 Post-Infection Day 10 vs IL-13 RV16 Post-Infection Day 4	0.045324807	0.312454926	0.562941365
ENSG00000125827	TMX4	RV16 Post-Infection Day 7 vs RV16 Post-Infection Day 4	0.131943869	8.98E-04	0.00734359
ENSG00000125827	TMX4	RV16 Post-Infection Day 10 vs RV16 Post-Infection Day 4	0.071524852	0.07020132	0.170467828
ENSG00000125827	TMX4	IL-13 Uninfected Day 7 vs IL-13 Uninfected Day 4	0.123712469	0.028618902	0.242592839
ENSG00000125827	TMX4	IL-13 Uninfected Day 10 vs IL-13 Uninfected Day 4	0.149565073	0.008335984	0.232846067
ENSG00000125827	TMX4	RV16 Post-Infection Day 7 vs IL-13 RV16 Post-Infection Day 7	0.970043336	1.79E-111	9.15E-110
ENSG00000125827	TMX4	IL-13 Uninfected Day 7 vs IL-13 RV16 Post-Infection Day 7	0.138640374	0.007753031	0.100775461
ENSG00000125827	TMX4	IL-13 RV16 Post-Infection Day 10 vs IL-13 RV16 Post-Infection Day 7	0.039893673	0.377401426	0.643761545
ENSG00000125827	TMX4	RV16 Post-Infection Day 10 vs RV16 Post-Infection Day 7	-0.060419017	0.126890761	0.366685603
ENSG00000125827	TMX4	IL-13 Uninfected Day 10 vs IL-13 Uninfected Day 7	0.025852604	0.648892961	0.864394723
ENSG00000125827	TMX4	RV16 Post-Infection Day 10 vs IL-13 RV16 Post-Infection Day 10	0.869730646	4.08E-94	1.26E-92
ENSG00000125827	TMX4	IL-13 Uninfected Day 10 vs IL-13 RV16 Post-Infection Day 10	0.124599305	0.015866013	0.162120162
ENSG00000125834	STK35	Pre-Infection Day 0 vs IL-13 Pre-Infection Day 0	-0.032720447	0.512380302	0.585344706
ENSG00000125834	STK35	IL-13 Uninfected Day 0 vs IL-13 Pre-Infection Day 0	2.05E-13	1	1
ENSG00000125834	STK35	IL-13 RV16 Post-Infection Day 2 vs IL-13 Pre-Infection Day 0	0.055689607	0.274774477	0.428283619
ENSG00000125834	STK35	IL-13 RV16 Post-Infection Day 4 vs IL-13 Pre-Infection Day 0	0.059876529	0.235319826	0.4089384
ENSG00000125834	STK35	IL-13 RV16 Post-Infection Day 7 vs IL-13 Pre-Infection Day 0	0.119716366	0.018325833	0.070345846
ENSG00000125834	STK35	IL-13 RV16 Post-Infection Day 10 vs IL-13 Pre-Infection Day 0	0.122042607	0.015013621	0.048704634
ENSG00000125834	STK35	RV16 Post-Infection Day 2 vs Pre-Infection Day 0	0.035220972	0.430562686	0.55010503
ENSG00000125834	STK35	RV16 Post-Infection Day 4 vs Pre-Infection Day 0	0.15063901	4.74E-04	0.002227654
ENSG00000125834	STK35	RV16 Post-Infection Day 7 vs Pre-Infection Day 0	0.070907242	0.100639907	0.330032481
ENSG00000125834	STK35	RV16 Post-Infection Day 10 vs Pre-Infection Day 0	0.083179089	0.052591606	0.195840432
ENSG00000125834	STK35	IL-13 Uninfected Day 2 vs IL-13 Uninfected Day 0	0.089103427	0.10584762	0.528909291
ENSG00000125834	STK35	IL-13 Uninfected Day 4 vs IL-13 Uninfected Day 0	0.08618415	0.118159441	0.394397654
ENSG00000125834	STK35	IL-13 Uninfected Day 7 vs IL-13 Uninfected Day 0	0.121792709	0.027283639	0.208229153
ENSG00000125834	STK35	IL-13 Uninfected Day 10 vs IL-13 Uninfected Day 0	0.046033932	0.406366797	0.628785227
ENSG00000125834	STK35	RV16 Post-Infection Day 2 vs IL-13 RV16 Post-Infection Day 2	-0.053189082	0.247551394	0.316062576
ENSG00000125834	STK35	IL-13 Uninfected Day 2 vs IL-13 RV16 Post-Infection Day 2	0.03341382	0.511376068	0.660360612
ENSG00000125834	STK35	IL-13 RV16 Post-Infection Day 4 vs IL-13 RV16 Post-Infection Day 2	0.004186922	0.925580256	0.969170281
ENSG00000125834	STK35	IL-13 RV16 Post-Infection Day 7 vs IL-13 RV16 Post-Infection Day 2	0.064026759	0.156284914	0.308203688
ENSG00000125834	STK35	IL-13 RV16 Post-Infection Day 10 vs IL-13 RV16 Post-Infection Day 2	0.066353	0.136451531	0.260294902
ENSG00000125834	STK35	RV16 Post-Infection Day 4 vs RV16 Post-Infection Day 2	0.115418039	0.010073228	0.047765834
ENSG00000125834	STK35	RV16 Post-Infection Day 7 vs RV16 Post-Infection Day 2	0.03568627	0.42745725	0.567543856
ENSG00000125834	STK35	RV16 Post-Infection Day 10 vs RV16 Post-Infection Day 2	0.047958117	0.283399521	0.404151024
ENSG00000125834	STK35	IL-13 Uninfected Day 4 vs IL-13 Uninfected Day 2	-0.002919277	0.957706546	0.999106443
ENSG00000125834	STK35	IL-13 Uninfected Day 7 vs IL-13 Uninfected Day 2	0.032689282	0.552712503	0.820109763
ENSG00000125834	STK35	IL-13 Uninfected Day 10 vs IL-13 Uninfected Day 2	-0.043069495	0.436222294	0.769818055
ENSG00000125834	STK35	RV16 Post-Infection Day 4 vs IL-13 RV16 Post-Infection Day 4	0.058042034	0.18472589	0.236634758
ENSG00000125834	STK35	IL-13 Uninfected Day 4 vs IL-13 RV16 Post-Infection Day 4	0.02630762	0.60141797	0.778282383
ENSG00000125834	STK35	IL-13 RV16 Post-Infection Day 7 vs IL-13 RV16 Post-Infection Day 4	0.059839836	0.178356811	0.444588234
ENSG00000125834	STK35	IL-13 RV16 Post-Infection Day 10 vs IL-13 RV16 Post-Infection Day 4	0.062166077	0.15621077	0.376718946
ENSG00000125834	STK35	RV16 Post-Infection Day 7 vs RV16 Post-Infection Day 4	-0.079731769	0.06615093	0.188760774
ENSG00000125834	STK35	RV16 Post-Infection Day 10 vs RV16 Post-Infection Day 4	-0.067459922	0.117788199	0.249928043
ENSG00000125834	STK35	IL-13 Uninfected Day 7 vs IL-13 Uninfected Day 4	0.035608559	0.518180076	0.830286447
ENSG00000125834	STK35	IL-13 Uninfected Day 10 vs IL-13 Uninfected Day 4	-0.040150218	0.468267653	0.894662055
ENSG00000125834	STK35	RV16 Post-Infection Day 7 vs IL-13 RV16 Post-Infection Day 7	-0.081529571	0.06510569	0.088693197
ENSG00000125834	STK35	IL-13 Uninfected Day 7 vs IL-13 RV16 Post-Infection Day 7	0.002076343	0.967330719	0.991559992
ENSG00000125834	STK35	IL-13 RV16 Post-Infection Day 10 vs IL-13 RV16 Post-Infection Day 7	0.002326241	0.957978858	0.984887119
ENSG00000125834	STK35	RV16 Post-Infection Day 10 vs RV16 Post-Infection Day 7	0.012271847	0.776384938	0.913344191
ENSG00000125834	STK35	IL-13 Uninfected Day 10 vs IL-13 Uninfected Day 7	-0.075758777	0.17123996	0.483172274
ENSG00000125834	STK35	RV16 Post-Infection Day 10 vs IL-13 RV16 Post-Infection Day 10	-0.071583965	0.098371294	0.128260362
ENSG00000125834	STK35	IL-13 Uninfected Day 10 vs IL-13 RV16 Post-Infection Day 10	-0.076008675	0.131687453	0.46327044
ENSG00000125835	SNRPB	Pre-Infection Day 0 vs IL-13 Pre-Infection Day 0	-0.077301041	0.013751561	0.023100279
ENSG00000125835	SNRPB	IL-13 Uninfected Day 0 vs IL-13 Pre-Infection Day 0	-2.42E-14	1	1
ENSG00000125835	SNRPB	IL-13 RV16 Post-Infection Day 2 vs IL-13 Pre-Infection Day 0	0.11304082	3.61E-04	0.001643624
ENSG00000125835	SNRPB	IL-13 RV16 Post-Infection Day 4 vs IL-13 Pre-Infection Day 0	0.103050815	0.001057641	0.005760367
ENSG00000125835	SNRPB	IL-13 RV16 Post-Infection Day 7 vs IL-13 Pre-Infection Day 0	0.12109505	1.30E-04	0.001333898
ENSG00000125835	SNRPB	IL-13 RV16 Post-Infection Day 10 vs IL-13 Pre-Infection Day 0	0.153214939	1.00E-06	1.51E-05
ENSG00000125835	SNRPB	RV16 Post-Infection Day 2 vs Pre-Infection Day 0	0.007835011	0.782374197	0.849766774
ENSG00000125835	SNRPB	RV16 Post-Infection Day 4 vs Pre-Infection Day 0	0.012488325	0.649044049	0.770526581
ENSG00000125835	SNRPB	RV16 Post-Infection Day 7 vs Pre-Infection Day 0	0.059656867	0.03024083	0.162156633
ENSG00000125835	SNRPB	RV16 Post-Infection Day 10 vs Pre-Infection Day 0	-0.031285668	0.253029218	0.507975324
ENSG00000125835	SNRPB	IL-13 Uninfected Day 2 vs IL-13 Uninfected Day 0	-0.042995528	0.207882184	0.663209894
ENSG00000125835	SNRPB	IL-13 Uninfected Day 4 vs IL-13 Uninfected Day 0	0.033547773	0.328643928	0.640609178
ENSG00000125835	SNRPB	IL-13 Uninfected Day 7 vs IL-13 Uninfected Day 0	0.061349442	0.072933849	0.333436139
ENSG00000125835	SNRPB	IL-13 Uninfected Day 10 vs IL-13 Uninfected Day 0	0.103253985	0.002765951	0.021778662
ENSG00000125835	SNRPB	RV16 Post-Infection Day 2 vs IL-13 RV16 Post-Infection Day 2	-0.18250685	2.49E-10	8.59E-10
ENSG00000125835	SNRPB	IL-13 Uninfected Day 2 vs IL-13 RV16 Post-Infection Day 2	-0.156036348	7.97E-07	7.66E-06
ENSG00000125835	SNRPB	IL-13 RV16 Post-Infection Day 4 vs IL-13 RV16 Post-Infection Day 2	-0.009990005	0.720491645	0.863937945
ENSG00000125835	SNRPB	IL-13 RV16 Post-Infection Day 7 vs IL-13 RV16 Post-Infection Day 2	0.008054229	0.774525776	0.872123793
ENSG00000125835	SNRPB	IL-13 RV16 Post-Infection Day 10 vs IL-13 RV16 Post-Infection Day 2	0.040174119	0.148187707	0.276707207
ENSG00000125835	SNRPB	RV16 Post-Infection Day 4 vs RV16 Post-Infection Day 2	0.004653314	0.87004058	0.937176383
ENSG00000125835	SNRPB	RV16 Post-Infection Day 7 vs RV16 Post-Infection Day 2	0.051821856	0.069561087	0.140732787
ENSG00000125835	SNRPB	RV16 Post-Infection Day 10 vs RV16 Post-Infection Day 2	-0.039120678	0.168310592	0.267861726
ENSG00000125835	SNRPB	IL-13 Uninfected Day 4 vs IL-13 Uninfected Day 2	0.076543301	0.025495822	0.836114085
ENSG00000125835	SNRPB	IL-13 Uninfected Day 7 vs IL-13 Uninfected Day 2	0.10434497	0.002235726	0.058669655
ENSG00000125835	SNRPB	IL-13 Uninfected Day 10 vs IL-13 Uninfected Day 2	0.146249514	2.14E-05	0.002107526
ENSG00000125835	SNRPB	RV16 Post-Infection Day 4 vs IL-13 RV16 Post-Infection Day 4	-0.167863531	1.21E-09	3.45E-09
ENSG00000125835	SNRPB	IL-13 Uninfected Day 4 vs IL-13 RV16 Post-Infection Day 4	-0.069503042	0.02772588	0.102560377
ENSG00000125835	SNRPB	IL-13 RV16 Post-Infection Day 7 vs IL-13 RV16 Post-Infection Day 4	0.018044234	0.516205514	0.758064712
ENSG00000125835	SNRPB	IL-13 RV16 Post-Infection Day 10 vs IL-13 RV16 Post-Infection Day 4	0.050164124	0.067679863	0.225436839
ENSG00000125835	SNRPB	RV16 Post-Infection Day 7 vs RV16 Post-Infection Day 4	0.047168542	0.087824534	0.230243853
ENSG00000125835	SNRPB	RV16 Post-Infection Day 10 vs RV16 Post-Infection Day 4	-0.043773992	0.111153708	0.240117558
ENSG00000125835	SNRPB	IL-13 Uninfected Day 7 vs IL-13 Uninfected Day 4	0.027801669	0.417974525	0.774115337
ENSG00000125835	SNRPB	IL-13 Uninfected Day 10 vs IL-13 Uninfected Day 4	0.069706213	0.043907603	0.473406788
ENSG00000125835	SNRPB	RV16 Post-Infection Day 7 vs IL-13 RV16 Post-Infection Day 7	-0.138739224	6.63E-07	1.44E-06
ENSG00000125835	SNRPB	IL-13 Uninfected Day 7 vs IL-13 RV16 Post-Infection Day 7	-0.059745608	0.058860678	0.286504925
ENSG00000125835	SNRPB	IL-13 RV16 Post-Infection Day 10 vs IL-13 RV16 Post-Infection Day 7	0.03211989	0.244890477	0.51198326
ENSG00000125835	SNRPB	RV16 Post-Infection Day 10 vs RV16 Post-Infection Day 7	-0.090942534	9.67E-04	0.014797288
ENSG00000125835	SNRPB	IL-13 Uninfected Day 10 vs IL-13 Uninfected Day 7	0.041904543	0.22403495	0.552450948
ENSG00000125835	SNRPB	RV16 Post-Infection Day 10 vs IL-13 RV16 Post-Infection Day 10	-0.261801648	1.31E-21	5.32E-21
ENSG00000125835	SNRPB	IL-13 Uninfected Day 10 vs IL-13 RV16 Post-Infection Day 10	-0.049960954	0.114031629	0.436289059
ENSG00000125841	NRSN2	Pre-Infection Day 0 vs IL-13 Pre-Infection Day 0	0.241074874	1.40E-06	3.69E-06
ENSG00000125841	NRSN2	IL-13 Uninfected Day 0 vs IL-13 Pre-Infection Day 0	-6.23E-14	1	1
ENSG00000125841	NRSN2	IL-13 RV16 Post-Infection Day 2 vs IL-13 Pre-Infection Day 0	-0.12795188	0.013323291	0.037599685
ENSG00000125841	NRSN2	IL-13 RV16 Post-Infection Day 4 vs IL-13 Pre-Infection Day 0	-0.144971531	0.004562481	0.019619023
ENSG00000125841	NRSN2	IL-13 RV16 Post-Infection Day 7 vs IL-13 Pre-Infection Day 0	-0.085497448	0.096370513	0.237666764
ENSG00000125841	NRSN2	IL-13 RV16 Post-Infection Day 10 vs IL-13 Pre-Infection Day 0	-0.097944949	0.053930361	0.132421806
ENSG00000125841	NRSN2	RV16 Post-Infection Day 2 vs Pre-Infection Day 0	-0.234464596	7.16E-08	4.43E-07
ENSG00000125841	NRSN2	RV16 Post-Infection Day 4 vs Pre-Infection Day 0	-0.207365232	7.61E-07	7.41E-06
ENSG00000125841	NRSN2	RV16 Post-Infection Day 7 vs Pre-Infection Day 0	-0.077057377	0.066579205	0.259275561
ENSG00000125841	NRSN2	RV16 Post-Infection Day 10 vs Pre-Infection Day 0	0.03098202	0.457914972	0.701363988
ENSG00000125841	NRSN2	IL-13 Uninfected Day 2 vs IL-13 Uninfected Day 0	-0.022720456	0.683705647	0.915894736
ENSG00000125841	NRSN2	IL-13 Uninfected Day 4 vs IL-13 Uninfected Day 0	0.003109108	0.955519862	0.984878945
ENSG00000125841	NRSN2	IL-13 Uninfected Day 7 vs IL-13 Uninfected Day 0	0.014332501	0.797389108	0.931715446
ENSG00000125841	NRSN2	IL-13 Uninfected Day 10 vs IL-13 Uninfected Day 0	-0.050536901	0.367049895	0.594525206
ENSG00000125841	NRSN2	RV16 Post-Infection Day 2 vs IL-13 RV16 Post-Infection Day 2	0.134562158	0.003234849	0.005939497
ENSG00000125841	NRSN2	IL-13 Uninfected Day 2 vs IL-13 RV16 Post-Infection Day 2	0.105231424	0.041380405	0.102280467
ENSG00000125841	NRSN2	IL-13 RV16 Post-Infection Day 4 vs IL-13 RV16 Post-Infection Day 2	-0.017019651	0.707110627	0.856662166
ENSG00000125841	NRSN2	IL-13 RV16 Post-Infection Day 7 vs IL-13 RV16 Post-Infection Day 2	0.042454432	0.352387062	0.535798098
ENSG00000125841	NRSN2	IL-13 RV16 Post-Infection Day 10 vs IL-13 RV16 Post-Infection Day 2	0.030006931	0.505010107	0.658345837
ENSG00000125841	NRSN2	RV16 Post-Infection Day 4 vs RV16 Post-Infection Day 2	0.027099364	0.534844311	0.731382186
ENSG00000125841	NRSN2	RV16 Post-Infection Day 7 vs RV16 Post-Infection Day 2	0.157407219	3.25E-04	0.001379625
ENSG00000125841	NRSN2	RV16 Post-Infection Day 10 vs RV16 Post-Infection Day 2	0.265446616	1.09E-09	1.01E-08
ENSG00000125841	NRSN2	IL-13 Uninfected Day 4 vs IL-13 Uninfected Day 2	0.025829564	0.642491656	0.992645697
ENSG00000125841	NRSN2	IL-13 Uninfected Day 7 vs IL-13 Uninfected Day 2	0.037052958	0.506055519	0.795750078
ENSG00000125841	NRSN2	IL-13 Uninfected Day 10 vs IL-13 Uninfected Day 2	-0.027816445	0.618778388	0.871420113
ENSG00000125841	NRSN2	RV16 Post-Infection Day 4 vs IL-13 RV16 Post-Infection Day 4	0.178681174	3.85E-05	8.01E-05
ENSG00000125841	NRSN2	IL-13 Uninfected Day 4 vs IL-13 RV16 Post-Infection Day 4	0.148080639	0.003642691	0.022578259
ENSG00000125841	NRSN2	IL-13 RV16 Post-Infection Day 7 vs IL-13 RV16 Post-Infection Day 4	0.059474083	0.185101615	0.454115586
ENSG00000125841	NRSN2	IL-13 RV16 Post-Infection Day 10 vs IL-13 RV16 Post-Infection Day 4	0.047026582	0.28759084	0.53713529
ENSG00000125841	NRSN2	RV16 Post-Infection Day 7 vs RV16 Post-Infection Day 4	0.130307855	0.002019759	0.013770309
ENSG00000125841	NRSN2	RV16 Post-Infection Day 10 vs RV16 Post-Infection Day 4	0.238347252	1.35E-08	3.11E-07
ENSG00000125841	NRSN2	IL-13 Uninfected Day 7 vs IL-13 Uninfected Day 4	0.011223394	0.840263813	0.959029805
ENSG00000125841	NRSN2	IL-13 Uninfected Day 10 vs IL-13 Uninfected Day 4	-0.053646009	0.336878573	0.842164179
ENSG00000125841	NRSN2	RV16 Post-Infection Day 7 vs IL-13 RV16 Post-Infection Day 7	0.249514946	1.28E-08	3.11E-08
ENSG00000125841	NRSN2	IL-13 Uninfected Day 7 vs IL-13 RV16 Post-Infection Day 7	0.09982995	0.051895233	0.267690157
ENSG00000125841	NRSN2	IL-13 RV16 Post-Infection Day 10 vs IL-13 RV16 Post-Infection Day 7	-0.012447501	0.779860642	0.902791525
ENSG00000125841	NRSN2	RV16 Post-Infection Day 10 vs RV16 Post-Infection Day 7	0.108039397	0.010137768	0.077211375
ENSG00000125841	NRSN2	IL-13 Uninfected Day 10 vs IL-13 Uninfected Day 7	-0.064869403	0.246185983	0.577692503
ENSG00000125841	NRSN2	RV16 Post-Infection Day 10 vs IL-13 RV16 Post-Infection Day 10	0.370001843	7.15E-18	2.56E-17
ENSG00000125841	NRSN2	IL-13 Uninfected Day 10 vs IL-13 RV16 Post-Infection Day 10	0.047408048	0.352226426	0.699304861
ENSG00000125843	AP5S1	Pre-Infection Day 0 vs IL-13 Pre-Infection Day 0	-0.170562334	0.002460093	0.004613387
ENSG00000125843	AP5S1	IL-13 Uninfected Day 0 vs IL-13 Pre-Infection Day 0	2.94E-14	1	1
ENSG00000125843	AP5S1	IL-13 RV16 Post-Infection Day 2 vs IL-13 Pre-Infection Day 0	-0.058668694	0.305554335	0.461978409
ENSG00000125843	AP5S1	IL-13 RV16 Post-Infection Day 4 vs IL-13 Pre-Infection Day 0	-0.103709768	0.066341533	0.162757761
ENSG00000125843	AP5S1	IL-13 RV16 Post-Infection Day 7 vs IL-13 Pre-Infection Day 0	-0.093696441	0.09921756	0.242640219
ENSG00000125843	AP5S1	IL-13 RV16 Post-Infection Day 10 vs IL-13 Pre-Infection Day 0	-0.104022873	0.063849108	0.151115787
ENSG00000125843	AP5S1	RV16 Post-Infection Day 2 vs Pre-Infection Day 0	0.078083692	0.125565821	0.205921831
ENSG00000125843	AP5S1	RV16 Post-Infection Day 4 vs Pre-Infection Day 0	-0.047960427	0.326957542	0.485644461
ENSG00000125843	AP5S1	RV16 Post-Infection Day 7 vs Pre-Infection Day 0	-0.004561941	0.925766713	0.969927987
ENSG00000125843	AP5S1	RV16 Post-Infection Day 10 vs Pre-Infection Day 0	-0.023999985	0.621665297	0.80839993
ENSG00000125843	AP5S1	IL-13 Uninfected Day 2 vs IL-13 Uninfected Day 0	-0.1252279	0.043097708	0.369604189
ENSG00000125843	AP5S1	IL-13 Uninfected Day 4 vs IL-13 Uninfected Day 0	-0.175933563	0.004347468	0.062892035
ENSG00000125843	AP5S1	IL-13 Uninfected Day 7 vs IL-13 Uninfected Day 0	-0.155662653	0.011964562	0.138147958
ENSG00000125843	AP5S1	IL-13 Uninfected Day 10 vs IL-13 Uninfected Day 0	-0.100847334	0.103866233	0.277372953
ENSG00000125843	AP5S1	RV16 Post-Infection Day 2 vs IL-13 RV16 Post-Infection Day 2	-0.033809948	0.517094674	0.593077579
ENSG00000125843	AP5S1	IL-13 Uninfected Day 2 vs IL-13 RV16 Post-Infection Day 2	-0.066559206	0.244327753	0.397020318
ENSG00000125843	AP5S1	IL-13 RV16 Post-Infection Day 4 vs IL-13 RV16 Post-Infection Day 2	-0.045041074	0.368766609	0.605373437
ENSG00000125843	AP5S1	IL-13 RV16 Post-Infection Day 7 vs IL-13 RV16 Post-Infection Day 2	-0.035027748	0.488073788	0.66169077
ENSG00000125843	AP5S1	IL-13 RV16 Post-Infection Day 10 vs IL-13 RV16 Post-Infection Day 2	-0.045354179	0.362097696	0.527873781
ENSG00000125843	AP5S1	RV16 Post-Infection Day 4 vs RV16 Post-Infection Day 2	-0.126044119	0.01382346	0.060870668
ENSG00000125843	AP5S1	RV16 Post-Infection Day 7 vs RV16 Post-Infection Day 2	-0.082645633	0.106977596	0.197891646
ENSG00000125843	AP5S1	RV16 Post-Infection Day 10 vs RV16 Post-Infection Day 2	-0.102083677	0.045197523	0.090850282
ENSG00000125843	AP5S1	IL-13 Uninfected Day 4 vs IL-13 Uninfected Day 2	-0.050705663	0.41034759	0.980361978
ENSG00000125843	AP5S1	IL-13 Uninfected Day 7 vs IL-13 Uninfected Day 2	-0.030434753	0.622553123	0.856854406
ENSG00000125843	AP5S1	IL-13 Uninfected Day 10 vs IL-13 Uninfected Day 2	0.024380566	0.693619978	0.902072138
ENSG00000125843	AP5S1	RV16 Post-Infection Day 4 vs IL-13 RV16 Post-Infection Day 4	-0.114812992	0.019652709	0.030281146
ENSG00000125843	AP5S1	IL-13 Uninfected Day 4 vs IL-13 RV16 Post-Infection Day 4	-0.072223795	0.197925582	0.401438775
ENSG00000125843	AP5S1	IL-13 RV16 Post-Infection Day 7 vs IL-13 RV16 Post-Infection Day 4	0.010013326	0.839774471	0.939260797
ENSG00000125843	AP5S1	IL-13 RV16 Post-Infection Day 10 vs IL-13 RV16 Post-Infection Day 4	-3.13E-04	0.994875369	0.997629743
ENSG00000125843	AP5S1	RV16 Post-Infection Day 7 vs RV16 Post-Infection Day 4	0.043398485	0.37811549	0.59353172
ENSG00000125843	AP5S1	RV16 Post-Infection Day 10 vs RV16 Post-Infection Day 4	0.023960441	0.624331563	0.769797816
ENSG00000125843	AP5S1	IL-13 Uninfected Day 7 vs IL-13 Uninfected Day 4	0.02027091	0.742100721	0.925979016
ENSG00000125843	AP5S1	IL-13 Uninfected Day 10 vs IL-13 Uninfected Day 4	0.075086229	0.223306449	0.766075711
ENSG00000125843	AP5S1	RV16 Post-Infection Day 7 vs IL-13 RV16 Post-Infection Day 7	-0.081427833	0.10110414	0.132981971
ENSG00000125843	AP5S1	IL-13 Uninfected Day 7 vs IL-13 RV16 Post-Infection Day 7	-0.061966212	0.274756004	0.607926456
ENSG00000125843	AP5S1	IL-13 RV16 Post-Infection Day 10 vs IL-13 RV16 Post-Infection Day 7	-0.010326432	0.833498696	0.930503384
ENSG00000125843	AP5S1	RV16 Post-Infection Day 10 vs RV16 Post-Infection Day 7	-0.019438044	0.691306527	0.872170436
ENSG00000125843	AP5S1	IL-13 Uninfected Day 10 vs IL-13 Uninfected Day 7	0.054815319	0.375801064	0.69967299
ENSG00000125843	AP5S1	RV16 Post-Infection Day 10 vs IL-13 RV16 Post-Infection Day 10	-0.090539446	0.062341268	0.084034907
ENSG00000125843	AP5S1	IL-13 Uninfected Day 10 vs IL-13 RV16 Post-Infection Day 10	0.003175539	0.954866389	0.988056278
ENSG00000125844	RRBP1	Pre-Infection Day 0 vs IL-13 Pre-Infection Day 0	-0.1951821	1.98E-07	5.58E-07
ENSG00000125844	RRBP1	IL-13 Uninfected Day 0 vs IL-13 Pre-Infection Day 0	3.84E-14	1	1
ENSG00000125844	RRBP1	IL-13 RV16 Post-Infection Day 2 vs IL-13 Pre-Infection Day 0	0.056687476	0.134225584	0.24805612
ENSG00000125844	RRBP1	IL-13 RV16 Post-Infection Day 4 vs IL-13 Pre-Infection Day 0	0.036487877	0.332177396	0.517456646
ENSG00000125844	RRBP1	IL-13 RV16 Post-Infection Day 7 vs IL-13 Pre-Infection Day 0	0.056116875	0.137915162	0.303889656
ENSG00000125844	RRBP1	IL-13 RV16 Post-Infection Day 10 vs IL-13 Pre-Infection Day 0	0.144818299	1.11E-04	8.30E-04
ENSG00000125844	RRBP1	RV16 Post-Infection Day 2 vs Pre-Infection Day 0	0.019683845	0.562107477	0.669008052
ENSG00000125844	RRBP1	RV16 Post-Infection Day 4 vs Pre-Infection Day 0	-0.045501577	0.166459796	0.295532411
ENSG00000125844	RRBP1	RV16 Post-Infection Day 7 vs Pre-Infection Day 0	-0.012970792	0.694391513	0.867586861
ENSG00000125844	RRBP1	RV16 Post-Infection Day 10 vs Pre-Infection Day 0	0.055321074	0.091975191	0.279207316
ENSG00000125844	RRBP1	IL-13 Uninfected Day 2 vs IL-13 Uninfected Day 0	0.026599349	0.514310104	0.848435843
ENSG00000125844	RRBP1	IL-13 Uninfected Day 4 vs IL-13 Uninfected Day 0	0.082842044	0.043815422	0.238412069
ENSG00000125844	RRBP1	IL-13 Uninfected Day 7 vs IL-13 Uninfected Day 0	0.034049673	0.404854738	0.712598572
ENSG00000125844	RRBP1	IL-13 Uninfected Day 10 vs IL-13 Uninfected Day 0	0.070972529	0.085574291	0.245180507
ENSG00000125844	RRBP1	RV16 Post-Infection Day 2 vs IL-13 RV16 Post-Infection Day 2	-0.232185731	1.62E-11	6.03E-11
ENSG00000125844	RRBP1	IL-13 Uninfected Day 2 vs IL-13 RV16 Post-Infection Day 2	-0.030088128	0.425418422	0.586965585
ENSG00000125844	RRBP1	IL-13 RV16 Post-Infection Day 4 vs IL-13 RV16 Post-Infection Day 2	-0.020199599	0.545437455	0.751790284
ENSG00000125844	RRBP1	IL-13 RV16 Post-Infection Day 7 vs IL-13 RV16 Post-Infection Day 2	-5.71E-04	0.98646355	0.993222254
ENSG00000125844	RRBP1	IL-13 RV16 Post-Infection Day 10 vs IL-13 RV16 Post-Infection Day 2	0.088130823	0.00804661	0.026502332
ENSG00000125844	RRBP1	RV16 Post-Infection Day 4 vs RV16 Post-Infection Day 2	-0.065185423	0.055389486	0.169964132
ENSG00000125844	RRBP1	RV16 Post-Infection Day 7 vs RV16 Post-Infection Day 2	-0.032654638	0.339410965	0.479428369
ENSG00000125844	RRBP1	RV16 Post-Infection Day 10 vs RV16 Post-Infection Day 2	0.035637228	0.294511498	0.416402183
ENSG00000125844	RRBP1	IL-13 Uninfected Day 4 vs IL-13 Uninfected Day 2	0.056242695	0.170133221	0.951644492
ENSG00000125844	RRBP1	IL-13 Uninfected Day 7 vs IL-13 Uninfected Day 2	0.007450324	0.855042249	0.954080068
ENSG00000125844	RRBP1	IL-13 Uninfected Day 10 vs IL-13 Uninfected Day 2	0.044373181	0.281153341	0.659040846
ENSG00000125844	RRBP1	RV16 Post-Infection Day 4 vs IL-13 RV16 Post-Infection Day 4	-0.277171554	5.40E-17	2.22E-16
ENSG00000125844	RRBP1	IL-13 Uninfected Day 4 vs IL-13 RV16 Post-Infection Day 4	0.046354167	0.220364726	0.429053221
ENSG00000125844	RRBP1	IL-13 RV16 Post-Infection Day 7 vs IL-13 RV16 Post-Infection Day 4	0.019628998	0.555543235	0.785820475
ENSG00000125844	RRBP1	IL-13 RV16 Post-Infection Day 10 vs IL-13 RV16 Post-Infection Day 4	0.108330422	9.98E-04	0.010984144
ENSG00000125844	RRBP1	RV16 Post-Infection Day 7 vs RV16 Post-Infection Day 4	0.032530785	0.325857038	0.543119165
ENSG00000125844	RRBP1	RV16 Post-Infection Day 10 vs RV16 Post-Infection Day 4	0.100822651	0.002202359	0.010504906
ENSG00000125844	RRBP1	IL-13 Uninfected Day 7 vs IL-13 Uninfected Day 4	-0.048792371	0.234887833	0.627706992
ENSG00000125844	RRBP1	IL-13 Uninfected Day 10 vs IL-13 Uninfected Day 4	-0.011869514	0.774606157	0.964253274
ENSG00000125844	RRBP1	RV16 Post-Infection Day 7 vs IL-13 RV16 Post-Infection Day 7	-0.264269767	2.74E-15	9.04E-15
ENSG00000125844	RRBP1	IL-13 Uninfected Day 7 vs IL-13 RV16 Post-Infection Day 7	-0.022067202	0.559437592	0.8215215
ENSG00000125844	RRBP1	IL-13 RV16 Post-Infection Day 10 vs IL-13 RV16 Post-Infection Day 7	0.088701424	0.007376613	0.050784902
ENSG00000125844	RRBP1	RV16 Post-Infection Day 10 vs RV16 Post-Infection Day 7	0.068291866	0.038783602	0.182408181
ENSG00000125844	RRBP1	IL-13 Uninfected Day 10 vs IL-13 Uninfected Day 7	0.036922856	0.370605681	0.695304941
ENSG00000125844	RRBP1	RV16 Post-Infection Day 10 vs IL-13 RV16 Post-Infection Day 10	-0.284679325	4.76E-18	1.72E-17
ENSG00000125844	RRBP1	IL-13 Uninfected Day 10 vs IL-13 RV16 Post-Infection Day 10	-0.07384577	0.05120903	0.296275578
ENSG00000125845	BMP2	Pre-Infection Day 0 vs IL-13 Pre-Infection Day 0	-1.268118988	5.87E-28	5.50E-27
ENSG00000125845	BMP2	IL-13 Uninfected Day 0 vs IL-13 Pre-Infection Day 0	-5.08E-14	1	1
ENSG00000125845	BMP2	IL-13 RV16 Post-Infection Day 2 vs IL-13 Pre-Infection Day 0	0.006320838	0.94908672	0.969171626
ENSG00000125845	BMP2	IL-13 RV16 Post-Infection Day 4 vs IL-13 Pre-Infection Day 0	0.061915689	0.526076243	0.69443267
ENSG00000125845	BMP2	IL-13 RV16 Post-Infection Day 7 vs IL-13 Pre-Infection Day 0	0.079229086	0.420218847	0.624338099
ENSG00000125845	BMP2	IL-13 RV16 Post-Infection Day 10 vs IL-13 Pre-Infection Day 0	0.054245449	0.575939489	0.722774773
ENSG00000125845	BMP2	RV16 Post-Infection Day 2 vs Pre-Infection Day 0	0.188874517	0.130281365	0.212212643
ENSG00000125845	BMP2	RV16 Post-Infection Day 4 vs Pre-Infection Day 0	-0.199276914	0.095411935	0.192953621
ENSG00000125845	BMP2	RV16 Post-Infection Day 7 vs Pre-Infection Day 0	-0.208760015	0.081059145	0.290923862
ENSG00000125845	BMP2	RV16 Post-Infection Day 10 vs Pre-Infection Day 0	-0.318490116	0.007438414	0.052853607
ENSG00000125845	BMP2	IL-13 Uninfected Day 2 vs IL-13 Uninfected Day 0	-0.008537771	0.935994402	0.986654679
ENSG00000125845	BMP2	IL-13 Uninfected Day 4 vs IL-13 Uninfected Day 0	0.055072428	0.602435391	0.828425857
ENSG00000125845	BMP2	IL-13 Uninfected Day 7 vs IL-13 Uninfected Day 0	0.259174482	0.014786838	0.155113066
ENSG00000125845	BMP2	IL-13 Uninfected Day 10 vs IL-13 Uninfected Day 0	0.130163518	0.220621628	0.440631172
ENSG00000125845	BMP2	RV16 Post-Infection Day 2 vs IL-13 RV16 Post-Infection Day 2	-1.085565309	5.44E-22	3.45E-21
ENSG00000125845	BMP2	IL-13 Uninfected Day 2 vs IL-13 RV16 Post-Infection Day 2	-0.01485861	0.880533234	0.93257025
ENSG00000125845	BMP2	IL-13 RV16 Post-Infection Day 4 vs IL-13 RV16 Post-Infection Day 2	0.055594851	0.517226552	0.730304
ENSG00000125845	BMP2	IL-13 RV16 Post-Infection Day 7 vs IL-13 RV16 Post-Infection Day 2	0.072908248	0.399772599	0.579736654
ENSG00000125845	BMP2	IL-13 RV16 Post-Infection Day 10 vs IL-13 RV16 Post-Infection Day 2	0.047924611	0.573890347	0.716974841
ENSG00000125845	BMP2	RV16 Post-Infection Day 4 vs RV16 Post-Infection Day 2	-0.388151431	0.001957618	0.013071004
ENSG00000125845	BMP2	RV16 Post-Infection Day 7 vs RV16 Post-Infection Day 2	-0.397634533	0.001546811	0.005512373
ENSG00000125845	BMP2	RV16 Post-Infection Day 10 vs RV16 Post-Infection Day 2	-0.507364633	4.96E-05	2.14E-04
ENSG00000125845	BMP2	IL-13 Uninfected Day 4 vs IL-13 Uninfected Day 2	0.0636102	0.546919782	0.98783835
ENSG00000125845	BMP2	IL-13 Uninfected Day 7 vs IL-13 Uninfected Day 2	0.267712253	0.011684885	0.143576874
ENSG00000125845	BMP2	IL-13 Uninfected Day 10 vs IL-13 Uninfected Day 2	0.13870129	0.191020914	0.568874922
ENSG00000125845	BMP2	RV16 Post-Infection Day 4 vs IL-13 RV16 Post-Infection Day 4	-1.52931159	2.54E-47	3.21E-46
ENSG00000125845	BMP2	IL-13 Uninfected Day 4 vs IL-13 RV16 Post-Infection Day 4	-0.00684326	0.943615205	0.975848148
ENSG00000125845	BMP2	IL-13 RV16 Post-Infection Day 7 vs IL-13 RV16 Post-Infection Day 4	0.017313398	0.838108471	0.938492546
ENSG00000125845	BMP2	IL-13 RV16 Post-Infection Day 10 vs IL-13 RV16 Post-Infection Day 4	-0.00767024	0.926657738	0.96735049
ENSG00000125845	BMP2	RV16 Post-Infection Day 7 vs RV16 Post-Infection Day 4	-0.009483102	0.937067709	0.971440049
ENSG00000125845	BMP2	RV16 Post-Infection Day 10 vs RV16 Post-Infection Day 4	-0.119213202	0.318118723	0.500337528
ENSG00000125845	BMP2	IL-13 Uninfected Day 7 vs IL-13 Uninfected Day 4	0.204102053	0.053145687	0.334670834
ENSG00000125845	BMP2	IL-13 Uninfected Day 10 vs IL-13 Uninfected Day 4	0.07509109	0.476449426	0.895976766
ENSG00000125845	BMP2	RV16 Post-Infection Day 7 vs IL-13 RV16 Post-Infection Day 7	-1.55610809	3.62E-48	3.42E-47
ENSG00000125845	BMP2	IL-13 Uninfected Day 7 vs IL-13 RV16 Post-Infection Day 7	0.179945395	0.066524885	0.305463945
ENSG00000125845	BMP2	IL-13 RV16 Post-Infection Day 10 vs IL-13 RV16 Post-Infection Day 7	-0.024983637	0.766023884	0.897107592
ENSG00000125845	BMP2	RV16 Post-Infection Day 10 vs RV16 Post-Infection Day 7	-0.109730101	0.358711372	0.641811778
ENSG00000125845	BMP2	IL-13 Uninfected Day 10 vs IL-13 Uninfected Day 7	-0.129010963	0.223561147	0.552400196
ENSG00000125845	BMP2	RV16 Post-Infection Day 10 vs IL-13 RV16 Post-Infection Day 10	-1.640854553	4.26E-55	4.52E-54
ENSG00000125845	BMP2	IL-13 Uninfected Day 10 vs IL-13 RV16 Post-Infection Day 10	0.075918069	0.432358143	0.753287161
ENSG00000125846	ZNF133	Pre-Infection Day 0 vs IL-13 Pre-Infection Day 0	-0.025715868	0.716006625	0.770845627
ENSG00000125846	ZNF133	IL-13 Uninfected Day 0 vs IL-13 Pre-Infection Day 0	-4.67E-14	1	1
ENSG00000125846	ZNF133	IL-13 RV16 Post-Infection Day 2 vs IL-13 Pre-Infection Day 0	0.380657407	1.49E-07	1.47E-06
ENSG00000125846	ZNF133	IL-13 RV16 Post-Infection Day 4 vs IL-13 Pre-Infection Day 0	0.300611112	2.60E-05	2.35E-04
ENSG00000125846	ZNF133	IL-13 RV16 Post-Infection Day 7 vs IL-13 Pre-Infection Day 0	0.162435382	0.023855446	0.086115069
ENSG00000125846	ZNF133	IL-13 RV16 Post-Infection Day 10 vs IL-13 Pre-Infection Day 0	-0.057633804	0.416981373	0.587920095
ENSG00000125846	ZNF133	RV16 Post-Infection Day 2 vs Pre-Infection Day 0	0.295983341	2.81E-06	1.36E-05
ENSG00000125846	ZNF133	RV16 Post-Infection Day 4 vs Pre-Infection Day 0	0.355360985	4.80E-09	7.50E-08
ENSG00000125846	ZNF133	RV16 Post-Infection Day 7 vs Pre-Infection Day 0	0.045791962	0.4508139	0.715643958
ENSG00000125846	ZNF133	RV16 Post-Infection Day 10 vs Pre-Infection Day 0	-0.010740457	0.858678884	0.936293029
ENSG00000125846	ZNF133	IL-13 Uninfected Day 2 vs IL-13 Uninfected Day 0	0.008671124	0.911845507	0.980182379
ENSG00000125846	ZNF133	IL-13 Uninfected Day 4 vs IL-13 Uninfected Day 0	0.038113414	0.625418596	0.838822845
ENSG00000125846	ZNF133	IL-13 Uninfected Day 7 vs IL-13 Uninfected Day 0	-0.088697129	0.257699578	0.586059887
ENSG00000125846	ZNF133	IL-13 Uninfected Day 10 vs IL-13 Uninfected Day 0	-0.19025323	0.015347306	0.076789355
ENSG00000125846	ZNF133	RV16 Post-Infection Day 2 vs IL-13 RV16 Post-Infection Day 2	-0.110389935	0.090967971	0.129513586
ENSG00000125846	ZNF133	IL-13 Uninfected Day 2 vs IL-13 RV16 Post-Infection Day 2	-0.371986284	2.71E-07	2.88E-06
ENSG00000125846	ZNF133	IL-13 RV16 Post-Infection Day 4 vs IL-13 RV16 Post-Infection Day 2	-0.080046296	0.206980006	0.428787877
ENSG00000125846	ZNF133	IL-13 RV16 Post-Infection Day 7 vs IL-13 RV16 Post-Infection Day 2	-0.218222025	6.44E-04	0.003568
ENSG00000125846	ZNF133	IL-13 RV16 Post-Infection Day 10 vs IL-13 RV16 Post-Infection Day 2	-0.438291212	3.61E-12	7.32E-11
ENSG00000125846	ZNF133	RV16 Post-Infection Day 4 vs RV16 Post-Infection Day 2	0.059377644	0.349242478	0.571354895
ENSG00000125846	ZNF133	RV16 Post-Infection Day 7 vs RV16 Post-Infection Day 2	-0.250191379	8.26E-05	4.05E-04
ENSG00000125846	ZNF133	RV16 Post-Infection Day 10 vs RV16 Post-Infection Day 2	-0.306723797	1.21E-06	6.95E-06
ENSG00000125846	ZNF133	IL-13 Uninfected Day 4 vs IL-13 Uninfected Day 2	0.029442291	0.705642783	0.99428565
ENSG00000125846	ZNF133	IL-13 Uninfected Day 7 vs IL-13 Uninfected Day 2	-0.097368253	0.213288768	0.572251109
ENSG00000125846	ZNF133	IL-13 Uninfected Day 10 vs IL-13 Uninfected Day 2	-0.198924354	0.011105557	0.143962577
ENSG00000125846	ZNF133	RV16 Post-Infection Day 4 vs IL-13 RV16 Post-Infection Day 4	0.029034006	0.637753554	0.693527494
ENSG00000125846	ZNF133	IL-13 Uninfected Day 4 vs IL-13 RV16 Post-Infection Day 4	-0.262497697	2.18E-04	0.002462854
ENSG00000125846	ZNF133	IL-13 RV16 Post-Infection Day 7 vs IL-13 RV16 Post-Infection Day 4	-0.138175729	0.02756842	0.139437895
ENSG00000125846	ZNF133	IL-13 RV16 Post-Infection Day 10 vs IL-13 RV16 Post-Infection Day 4	-0.358244916	6.63E-09	5.58E-07
ENSG00000125846	ZNF133	RV16 Post-Infection Day 7 vs RV16 Post-Infection Day 4	-0.309569023	4.03E-07	1.46E-05
ENSG00000125846	ZNF133	RV16 Post-Infection Day 10 vs RV16 Post-Infection Day 4	-0.366101442	1.64E-09	4.63E-08
ENSG00000125846	ZNF133	IL-13 Uninfected Day 7 vs IL-13 Uninfected Day 4	-0.126810543	0.103887049	0.4513418
ENSG00000125846	ZNF133	IL-13 Uninfected Day 10 vs IL-13 Uninfected Day 4	-0.228366644	0.003445164	0.150974012
ENSG00000125846	ZNF133	RV16 Post-Infection Day 7 vs IL-13 RV16 Post-Infection Day 7	-0.142359289	0.022206355	0.032447412
ENSG00000125846	ZNF133	IL-13 Uninfected Day 7 vs IL-13 RV16 Post-Infection Day 7	-0.251132511	4.68E-04	0.020354668
ENSG00000125846	ZNF133	IL-13 RV16 Post-Infection Day 10 vs IL-13 RV16 Post-Infection Day 7	-0.220069187	4.04E-04	0.005433808
ENSG00000125846	ZNF133	RV16 Post-Infection Day 10 vs RV16 Post-Infection Day 7	-0.056532418	0.351843248	0.635828479
ENSG00000125846	ZNF133	IL-13 Uninfected Day 10 vs IL-13 Uninfected Day 7	-0.101556101	0.194877121	0.5178709
ENSG00000125846	ZNF133	RV16 Post-Infection Day 10 vs IL-13 RV16 Post-Infection Day 10	0.02117748	0.727948422	0.768989056
ENSG00000125846	ZNF133	IL-13 Uninfected Day 10 vs IL-13 RV16 Post-Infection Day 10	-0.132619426	0.06184098	0.325444358
ENSG00000125848	FLRT3	Pre-Infection Day 0 vs IL-13 Pre-Infection Day 0	1.510945132	1.05E-15	5.17E-15
ENSG00000125848	FLRT3	IL-13 Uninfected Day 0 vs IL-13 Pre-Infection Day 0	1.13E-13	1	1
ENSG00000125848	FLRT3	IL-13 RV16 Post-Infection Day 2 vs IL-13 Pre-Infection Day 0	-0.549734187	0.011141157	0.032479136
ENSG00000125848	FLRT3	IL-13 RV16 Post-Infection Day 4 vs IL-13 Pre-Infection Day 0	-0.353880941	0.097089377	0.215317571
ENSG00000125848	FLRT3	IL-13 RV16 Post-Infection Day 7 vs IL-13 Pre-Infection Day 0	0.096700929	0.652105653	0.805700693
ENSG00000125848	FLRT3	IL-13 RV16 Post-Infection Day 10 vs IL-13 Pre-Infection Day 0	-0.149666067	0.479895802	0.642231612
ENSG00000125848	FLRT3	RV16 Post-Infection Day 2 vs Pre-Infection Day 0	-0.329964735	0.006659584	0.016277033
ENSG00000125848	FLRT3	RV16 Post-Infection Day 4 vs Pre-Infection Day 0	0.057651311	0.620767286	0.751172096
ENSG00000125848	FLRT3	RV16 Post-Infection Day 7 vs Pre-Infection Day 0	0.058962594	0.613038108	0.824057844
ENSG00000125848	FLRT3	RV16 Post-Infection Day 10 vs Pre-Infection Day 0	0.128159316	0.268537845	0.525570454
ENSG00000125848	FLRT3	IL-13 Uninfected Day 2 vs IL-13 Uninfected Day 0	-0.008736041	0.970279681	0.993763609
ENSG00000125848	FLRT3	IL-13 Uninfected Day 4 vs IL-13 Uninfected Day 0	0.011803756	0.959671063	0.986224904
ENSG00000125848	FLRT3	IL-13 Uninfected Day 7 vs IL-13 Uninfected Day 0	-0.100890498	0.666863748	0.873499107
ENSG00000125848	FLRT3	IL-13 Uninfected Day 10 vs IL-13 Uninfected Day 0	-0.305480742	0.192735726	0.406176512
ENSG00000125848	FLRT3	RV16 Post-Infection Day 2 vs IL-13 RV16 Post-Infection Day 2	1.730714584	1.64E-25	1.23E-24
ENSG00000125848	FLRT3	IL-13 Uninfected Day 2 vs IL-13 RV16 Post-Infection Day 2	0.540998145	0.012382398	0.037830553
ENSG00000125848	FLRT3	IL-13 RV16 Post-Infection Day 4 vs IL-13 RV16 Post-Infection Day 2	0.195853246	0.301670463	0.538245369
ENSG00000125848	FLRT3	IL-13 RV16 Post-Infection Day 7 vs IL-13 RV16 Post-Infection Day 2	0.646435116	7.31E-04	0.003973933
ENSG00000125848	FLRT3	IL-13 RV16 Post-Infection Day 10 vs IL-13 RV16 Post-Infection Day 2	0.400068119	0.033613541	0.086605497
ENSG00000125848	FLRT3	RV16 Post-Infection Day 4 vs RV16 Post-Infection Day 2	0.387616046	0.001489439	0.010495544
ENSG00000125848	FLRT3	RV16 Post-Infection Day 7 vs RV16 Post-Infection Day 2	0.38892733	0.001468052	0.005270055
ENSG00000125848	FLRT3	RV16 Post-Infection Day 10 vs RV16 Post-Infection Day 2	0.458124051	1.65E-04	6.44E-04
ENSG00000125848	FLRT3	IL-13 Uninfected Day 4 vs IL-13 Uninfected Day 2	0.020539797	0.929803508	0.999106443
ENSG00000125848	FLRT3	IL-13 Uninfected Day 7 vs IL-13 Uninfected Day 2	-0.092154457	0.693826528	0.892524492
ENSG00000125848	FLRT3	IL-13 Uninfected Day 10 vs IL-13 Uninfected Day 2	-0.2967447	0.205111797	0.582659865
ENSG00000125848	FLRT3	RV16 Post-Infection Day 4 vs IL-13 RV16 Post-Infection Day 4	1.922477385	3.51E-34	2.79E-33
ENSG00000125848	FLRT3	IL-13 Uninfected Day 4 vs IL-13 RV16 Post-Infection Day 4	0.365684697	0.084108204	0.226526012
ENSG00000125848	FLRT3	IL-13 RV16 Post-Infection Day 7 vs IL-13 RV16 Post-Infection Day 4	0.450581871	0.016171011	0.098539354
ENSG00000125848	FLRT3	IL-13 RV16 Post-Infection Day 10 vs IL-13 RV16 Post-Infection Day 4	0.204214874	0.267725853	0.51484516
ENSG00000125848	FLRT3	RV16 Post-Infection Day 7 vs RV16 Post-Infection Day 4	0.001311283	0.991075163	0.995632963
ENSG00000125848	FLRT3	RV16 Post-Infection Day 10 vs RV16 Post-Infection Day 4	0.070508004	0.545206715	0.709545652
ENSG00000125848	FLRT3	IL-13 Uninfected Day 7 vs IL-13 Uninfected Day 4	-0.112694254	0.628638962	0.882154767
ENSG00000125848	FLRT3	IL-13 Uninfected Day 10 vs IL-13 Uninfected Day 4	-0.317284497	0.173482161	0.712838339
ENSG00000125848	FLRT3	RV16 Post-Infection Day 7 vs IL-13 RV16 Post-Infection Day 7	1.473206797	1.60E-20	6.43E-20
ENSG00000125848	FLRT3	IL-13 Uninfected Day 7 vs IL-13 RV16 Post-Infection Day 7	-0.197591427	0.355901419	0.68162177
ENSG00000125848	FLRT3	IL-13 RV16 Post-Infection Day 10 vs IL-13 RV16 Post-Infection Day 7	-0.246366997	0.184446076	0.437244584
ENSG00000125848	FLRT3	RV16 Post-Infection Day 10 vs RV16 Post-Infection Day 7	0.069196721	0.552727779	0.791565356
ENSG00000125848	FLRT3	IL-13 Uninfected Day 10 vs IL-13 Uninfected Day 7	-0.204590244	0.381913852	0.704485279
ENSG00000125848	FLRT3	RV16 Post-Infection Day 10 vs IL-13 RV16 Post-Infection Day 10	1.788770515	8.76E-31	4.68E-30
ENSG00000125848	FLRT3	IL-13 Uninfected Day 10 vs IL-13 RV16 Post-Infection Day 10	-0.155814674	0.461168748	0.771079108
ENSG00000125850	OVOL2	Pre-Infection Day 0 vs IL-13 Pre-Infection Day 0	0.511471965	1.80E-16	9.30E-16
ENSG00000125850	OVOL2	IL-13 Uninfected Day 0 vs IL-13 Pre-Infection Day 0	-2.11E-13	1	1
ENSG00000125850	OVOL2	IL-13 RV16 Post-Infection Day 2 vs IL-13 Pre-Infection Day 0	-0.116534039	0.076192802	0.157985716
ENSG00000125850	OVOL2	IL-13 RV16 Post-Infection Day 4 vs IL-13 Pre-Infection Day 0	-0.094960173	0.142616382	0.285816243
ENSG00000125850	OVOL2	IL-13 RV16 Post-Infection Day 7 vs IL-13 Pre-Infection Day 0	-0.130921052	0.04461179	0.137522322
ENSG00000125850	OVOL2	IL-13 RV16 Post-Infection Day 10 vs IL-13 Pre-Infection Day 0	-0.163551212	0.011050515	0.038014786
ENSG00000125850	OVOL2	RV16 Post-Infection Day 2 vs Pre-Infection Day 0	-0.254807032	8.63E-07	4.54E-06
ENSG00000125850	OVOL2	RV16 Post-Infection Day 4 vs Pre-Infection Day 0	-0.266503789	8.28E-08	1.02E-06
ENSG00000125850	OVOL2	RV16 Post-Infection Day 7 vs Pre-Infection Day 0	-0.124166491	0.012537951	0.092461669
ENSG00000125850	OVOL2	RV16 Post-Infection Day 10 vs Pre-Infection Day 0	-0.138953242	0.004918611	0.039874299
ENSG00000125850	OVOL2	IL-13 Uninfected Day 2 vs IL-13 Uninfected Day 0	0.012797133	0.856938578	0.968525015
ENSG00000125850	OVOL2	IL-13 Uninfected Day 4 vs IL-13 Uninfected Day 0	-0.037115651	0.599234886	0.82601108
ENSG00000125850	OVOL2	IL-13 Uninfected Day 7 vs IL-13 Uninfected Day 0	-0.090516327	0.202346253	0.526295603
ENSG00000125850	OVOL2	IL-13 Uninfected Day 10 vs IL-13 Uninfected Day 0	0.053296806	0.452839065	0.667634381
ENSG00000125850	OVOL2	RV16 Post-Infection Day 2 vs IL-13 RV16 Post-Infection Day 2	0.373198972	3.80E-11	1.38E-10
ENSG00000125850	OVOL2	IL-13 Uninfected Day 2 vs IL-13 RV16 Post-Infection Day 2	0.129331173	0.04874669	0.116463235
ENSG00000125850	OVOL2	IL-13 RV16 Post-Infection Day 4 vs IL-13 RV16 Post-Infection Day 2	0.021573867	0.706847268	0.85656518
ENSG00000125850	OVOL2	IL-13 RV16 Post-Infection Day 7 vs IL-13 RV16 Post-Infection Day 2	-0.014387012	0.803563895	0.890126113
ENSG00000125850	OVOL2	IL-13 RV16 Post-Infection Day 10 vs IL-13 RV16 Post-Infection Day 2	-0.047017172	0.409052873	0.573042698
ENSG00000125850	OVOL2	RV16 Post-Infection Day 4 vs RV16 Post-Infection Day 2	-0.011696758	0.821882715	0.910293532
ENSG00000125850	OVOL2	RV16 Post-Infection Day 7 vs RV16 Post-Infection Day 2	0.130640541	0.012094213	0.032594691
ENSG00000125850	OVOL2	RV16 Post-Infection Day 10 vs RV16 Post-Infection Day 2	0.115853789	0.025208227	0.055230549
ENSG00000125850	OVOL2	IL-13 Uninfected Day 4 vs IL-13 Uninfected Day 2	-0.049912785	0.479146019	0.983251175
ENSG00000125850	OVOL2	IL-13 Uninfected Day 7 vs IL-13 Uninfected Day 2	-0.10331346	0.145013312	0.485027971
ENSG00000125850	OVOL2	IL-13 Uninfected Day 10 vs IL-13 Uninfected Day 2	0.040499672	0.567678724	0.844368679
ENSG00000125850	OVOL2	RV16 Post-Infection Day 4 vs IL-13 RV16 Post-Infection Day 4	0.339928348	1.75E-10	5.24E-10
ENSG00000125850	OVOL2	IL-13 Uninfected Day 4 vs IL-13 RV16 Post-Infection Day 4	0.057844521	0.367656315	0.584324485
ENSG00000125850	OVOL2	IL-13 RV16 Post-Infection Day 7 vs IL-13 RV16 Post-Infection Day 4	-0.035960879	0.52544549	0.763878668
ENSG00000125850	OVOL2	IL-13 RV16 Post-Infection Day 10 vs IL-13 RV16 Post-Infection Day 4	-0.068591039	0.218276566	0.456519691
ENSG00000125850	OVOL2	RV16 Post-Infection Day 7 vs RV16 Post-Infection Day 4	0.142337299	0.004422946	0.025146453
ENSG00000125850	OVOL2	RV16 Post-Infection Day 10 vs RV16 Post-Infection Day 4	0.127550547	0.010281522	0.037390507
ENSG00000125850	OVOL2	IL-13 Uninfected Day 7 vs IL-13 Uninfected Day 4	-0.053400676	0.448876691	0.795820743
ENSG00000125850	OVOL2	IL-13 Uninfected Day 10 vs IL-13 Uninfected Day 4	0.090412457	0.199689202	0.743245486
ENSG00000125850	OVOL2	RV16 Post-Infection Day 7 vs IL-13 RV16 Post-Infection Day 7	0.518226526	6.86E-22	2.89E-21
ENSG00000125850	OVOL2	IL-13 Uninfected Day 7 vs IL-13 RV16 Post-Infection Day 7	0.040404725	0.534511549	0.805091125
ENSG00000125850	OVOL2	IL-13 RV16 Post-Infection Day 10 vs IL-13 RV16 Post-Infection Day 7	-0.03263016	0.561120856	0.784996798
ENSG00000125850	OVOL2	RV16 Post-Infection Day 10 vs RV16 Post-Infection Day 7	-0.014786752	0.766176616	0.90940928
ENSG00000125850	OVOL2	IL-13 Uninfected Day 10 vs IL-13 Uninfected Day 7	0.143813133	0.04238341	0.222452588
ENSG00000125850	OVOL2	RV16 Post-Infection Day 10 vs IL-13 RV16 Post-Infection Day 10	0.536069934	2.32E-24	1.03E-23
ENSG00000125850	OVOL2	IL-13 Uninfected Day 10 vs IL-13 RV16 Post-Infection Day 10	0.216848017	7.35E-04	0.038214438
ENSG00000125851	PCSK2	Pre-Infection Day 0 vs IL-13 Pre-Infection Day 0	-0.317191952	0.075917271	0.110838393
ENSG00000125851	PCSK2	IL-13 Uninfected Day 0 vs IL-13 Pre-Infection Day 0	-4.18E-14	1	1
ENSG00000125851	PCSK2	IL-13 RV16 Post-Infection Day 2 vs IL-13 Pre-Infection Day 0	-0.15742698	0.382512306	0.543205783
ENSG00000125851	PCSK2	IL-13 RV16 Post-Infection Day 4 vs IL-13 Pre-Infection Day 0	-0.132457568	0.460613082	0.640944371
ENSG00000125851	PCSK2	IL-13 RV16 Post-Infection Day 7 vs IL-13 Pre-Infection Day 0	-0.138016528	0.444150816	0.644670732
ENSG00000125851	PCSK2	IL-13 RV16 Post-Infection Day 10 vs IL-13 Pre-Infection Day 0	-0.164205734	0.358594505	0.529619788
ENSG00000125851	PCSK2	RV16 Post-Infection Day 2 vs Pre-Infection Day 0	0.156089107	0.333643472	0.45238607
ENSG00000125851	PCSK2	RV16 Post-Infection Day 4 vs Pre-Infection Day 0	0.006288327	0.967991077	0.980946568
ENSG00000125851	PCSK2	RV16 Post-Infection Day 7 vs Pre-Infection Day 0	0.139414118	0.376559826	0.655936378
ENSG00000125851	PCSK2	RV16 Post-Infection Day 10 vs Pre-Infection Day 0	0.234797194	0.134593292	0.351770504
ENSG00000125851	PCSK2	IL-13 Uninfected Day 2 vs IL-13 Uninfected Day 0	0.003652469	0.985032785	0.997097992
ENSG00000125851	PCSK2	IL-13 Uninfected Day 4 vs IL-13 Uninfected Day 0	-0.043750704	0.824096845	0.930534052
ENSG00000125851	PCSK2	IL-13 Uninfected Day 7 vs IL-13 Uninfected Day 0	-0.143013673	0.463895104	0.753730461
ENSG00000125851	PCSK2	IL-13 Uninfected Day 10 vs IL-13 Uninfected Day 0	0.263226587	0.183328864	0.394818956
ENSG00000125851	PCSK2	RV16 Post-Infection Day 2 vs IL-13 RV16 Post-Infection Day 2	-0.003675866	0.982085848	0.986356726
ENSG00000125851	PCSK2	IL-13 Uninfected Day 2 vs IL-13 RV16 Post-Infection Day 2	0.161079449	0.370215757	0.534515968
ENSG00000125851	PCSK2	IL-13 RV16 Post-Infection Day 4 vs IL-13 RV16 Post-Infection Day 2	0.024969412	0.87599929	0.944654822
ENSG00000125851	PCSK2	IL-13 RV16 Post-Infection Day 7 vs IL-13 RV16 Post-Infection Day 2	0.019410452	0.90401704	0.947816542
ENSG00000125851	PCSK2	IL-13 RV16 Post-Infection Day 10 vs IL-13 RV16 Post-Infection Day 2	-0.006778755	0.966077471	0.980390628
ENSG00000125851	PCSK2	RV16 Post-Infection Day 4 vs RV16 Post-Infection Day 2	-0.14980078	0.353828833	0.574965711
ENSG00000125851	PCSK2	RV16 Post-Infection Day 7 vs RV16 Post-Infection Day 2	-0.016674988	0.918252443	0.95047389
ENSG00000125851	PCSK2	RV16 Post-Infection Day 10 vs RV16 Post-Infection Day 2	0.078708087	0.626255993	0.727937594
ENSG00000125851	PCSK2	IL-13 Uninfected Day 4 vs IL-13 Uninfected Day 2	-0.047403173	0.809227738	0.994485457
ENSG00000125851	PCSK2	IL-13 Uninfected Day 7 vs IL-13 Uninfected Day 2	-0.146666142	0.451481928	0.76466053
ENSG00000125851	PCSK2	IL-13 Uninfected Day 10 vs IL-13 Uninfected Day 2	0.259574118	0.188291297	0.564699225
ENSG00000125851	PCSK2	RV16 Post-Infection Day 4 vs IL-13 RV16 Post-Infection Day 4	-0.178446058	0.259218216	0.319282419
ENSG00000125851	PCSK2	IL-13 Uninfected Day 4 vs IL-13 RV16 Post-Infection Day 4	0.088706864	0.624336	0.792741454
ENSG00000125851	PCSK2	IL-13 RV16 Post-Infection Day 7 vs IL-13 RV16 Post-Infection Day 4	-0.00555896	0.97226132	0.991839448
ENSG00000125851	PCSK2	IL-13 RV16 Post-Infection Day 10 vs IL-13 RV16 Post-Infection Day 4	-0.031748167	0.841026065	0.927176317
ENSG00000125851	PCSK2	RV16 Post-Infection Day 7 vs RV16 Post-Infection Day 4	0.133125792	0.399069358	0.612742797
ENSG00000125851	PCSK2	RV16 Post-Infection Day 10 vs RV16 Post-Infection Day 4	0.228508867	0.145854414	0.29082726
ENSG00000125851	PCSK2	IL-13 Uninfected Day 7 vs IL-13 Uninfected Day 4	-0.099262969	0.61403569	0.875503408
ENSG00000125851	PCSK2	IL-13 Uninfected Day 10 vs IL-13 Uninfected Day 4	0.306977291	0.123582387	0.650706302
ENSG00000125851	PCSK2	RV16 Post-Infection Day 7 vs IL-13 RV16 Post-Infection Day 7	-0.039761306	0.803642972	0.834836363
ENSG00000125851	PCSK2	IL-13 Uninfected Day 7 vs IL-13 RV16 Post-Infection Day 7	-0.004997145	0.977892031	0.994855292
ENSG00000125851	PCSK2	IL-13 RV16 Post-Infection Day 10 vs IL-13 RV16 Post-Infection Day 7	-0.026189206	0.86928622	0.947071376
ENSG00000125851	PCSK2	RV16 Post-Infection Day 10 vs RV16 Post-Infection Day 7	0.095383076	0.545553645	0.787399524
ENSG00000125851	PCSK2	IL-13 Uninfected Day 10 vs IL-13 Uninfected Day 7	0.40624026	0.040169737	0.215228308
ENSG00000125851	PCSK2	RV16 Post-Infection Day 10 vs IL-13 RV16 Post-Infection Day 10	0.081810976	0.603414527	0.653810298
ENSG00000125851	PCSK2	IL-13 Uninfected Day 10 vs IL-13 RV16 Post-Infection Day 10	0.427432321	0.018820525	0.178425641
ENSG00000125863	MKKS	Pre-Infection Day 0 vs IL-13 Pre-Infection Day 0	-0.01101654	0.781612646	0.826720436
ENSG00000125863	MKKS	IL-13 Uninfected Day 0 vs IL-13 Pre-Infection Day 0	-4.17E-14	1	1
ENSG00000125863	MKKS	IL-13 RV16 Post-Infection Day 2 vs IL-13 Pre-Infection Day 0	-0.153167034	1.49E-04	7.48E-04
ENSG00000125863	MKKS	IL-13 RV16 Post-Infection Day 4 vs IL-13 Pre-Infection Day 0	-0.021420876	0.592246685	0.745671342
ENSG00000125863	MKKS	IL-13 RV16 Post-Infection Day 7 vs IL-13 Pre-Infection Day 0	-0.058837694	0.143611479	0.31265718
ENSG00000125863	MKKS	IL-13 RV16 Post-Infection Day 10 vs IL-13 Pre-Infection Day 0	0.054372568	0.171772717	0.316671546
ENSG00000125863	MKKS	RV16 Post-Infection Day 2 vs Pre-Infection Day 0	-0.140082281	8.75E-05	3.26E-04
ENSG00000125863	MKKS	RV16 Post-Infection Day 4 vs Pre-Infection Day 0	-0.092973039	0.006985378	0.022788827
ENSG00000125863	MKKS	RV16 Post-Infection Day 7 vs Pre-Infection Day 0	-0.044238111	0.200316531	0.47766879
ENSG00000125863	MKKS	RV16 Post-Infection Day 10 vs Pre-Infection Day 0	-0.043667248	0.203357043	0.449479787
ENSG00000125863	MKKS	IL-13 Uninfected Day 2 vs IL-13 Uninfected Day 0	0.066312226	0.127847345	0.566671876
ENSG00000125863	MKKS	IL-13 Uninfected Day 4 vs IL-13 Uninfected Day 0	0.012038708	0.782710209	0.911920407
ENSG00000125863	MKKS	IL-13 Uninfected Day 7 vs IL-13 Uninfected Day 0	-0.071465134	0.101355833	0.386145896
ENSG00000125863	MKKS	IL-13 Uninfected Day 10 vs IL-13 Uninfected Day 0	0.083083992	0.058272335	0.192004136
ENSG00000125863	MKKS	RV16 Post-Infection Day 2 vs IL-13 RV16 Post-Infection Day 2	0.002068213	0.954888885	0.965762299
ENSG00000125863	MKKS	IL-13 Uninfected Day 2 vs IL-13 RV16 Post-Infection Day 2	0.21947926	5.11E-08	6.23E-07
ENSG00000125863	MKKS	IL-13 RV16 Post-Infection Day 4 vs IL-13 RV16 Post-Infection Day 2	0.131746158	2.05E-04	0.002313922
ENSG00000125863	MKKS	IL-13 RV16 Post-Infection Day 7 vs IL-13 RV16 Post-Infection Day 2	0.09432934	0.008316928	0.030842658
ENSG00000125863	MKKS	IL-13 RV16 Post-Infection Day 10 vs IL-13 RV16 Post-Infection Day 2	0.207539601	4.07E-09	5.27E-08
ENSG00000125863	MKKS	RV16 Post-Infection Day 4 vs RV16 Post-Infection Day 2	0.047109242	0.188557479	0.388584424
ENSG00000125863	MKKS	RV16 Post-Infection Day 7 vs RV16 Post-Infection Day 2	0.09584417	0.007655516	0.022138
ENSG00000125863	MKKS	RV16 Post-Infection Day 10 vs RV16 Post-Infection Day 2	0.096415033	0.006966869	0.018045094
ENSG00000125863	MKKS	IL-13 Uninfected Day 4 vs IL-13 Uninfected Day 2	-0.054273519	0.212796305	0.951644492
ENSG00000125863	MKKS	IL-13 Uninfected Day 7 vs IL-13 Uninfected Day 2	-0.137777361	0.001549553	0.046833306
ENSG00000125863	MKKS	IL-13 Uninfected Day 10 vs IL-13 Uninfected Day 2	0.016771765	0.701570236	0.904365104
ENSG00000125863	MKKS	RV16 Post-Infection Day 4 vs IL-13 RV16 Post-Infection Day 4	-0.082568703	0.017777625	0.027592445
ENSG00000125863	MKKS	IL-13 Uninfected Day 4 vs IL-13 RV16 Post-Infection Day 4	0.033459583	0.402574617	0.616193418
ENSG00000125863	MKKS	IL-13 RV16 Post-Infection Day 7 vs IL-13 RV16 Post-Infection Day 4	-0.037416818	0.288159151	0.573303714
ENSG00000125863	MKKS	IL-13 RV16 Post-Infection Day 10 vs IL-13 RV16 Post-Infection Day 4	0.075793443	0.029180371	0.128401632
ENSG00000125863	MKKS	RV16 Post-Infection Day 7 vs RV16 Post-Infection Day 4	0.048734928	0.160170917	0.346005996
ENSG00000125863	MKKS	RV16 Post-Infection Day 10 vs RV16 Post-Infection Day 4	0.049305791	0.152884699	0.301146977
ENSG00000125863	MKKS	IL-13 Uninfected Day 7 vs IL-13 Uninfected Day 4	-0.083503842	0.055572325	0.342075547
ENSG00000125863	MKKS	IL-13 Uninfected Day 10 vs IL-13 Uninfected Day 4	0.071045284	0.105202791	0.620037689
ENSG00000125863	MKKS	RV16 Post-Infection Day 7 vs IL-13 RV16 Post-Infection Day 7	0.003583044	0.918901004	0.933159614
ENSG00000125863	MKKS	IL-13 Uninfected Day 7 vs IL-13 RV16 Post-Infection Day 7	-0.01262744	0.75339455	0.913268215
ENSG00000125863	MKKS	IL-13 RV16 Post-Infection Day 10 vs IL-13 RV16 Post-Infection Day 7	0.113210262	0.001213235	0.012998771
ENSG00000125863	MKKS	RV16 Post-Infection Day 10 vs RV16 Post-Infection Day 7	5.71E-04	0.986821679	0.99550502
ENSG00000125863	MKKS	IL-13 Uninfected Day 10 vs IL-13 Uninfected Day 7	0.154549126	4.20E-04	0.009532814
ENSG00000125863	MKKS	RV16 Post-Infection Day 10 vs IL-13 RV16 Post-Infection Day 10	-0.109056355	0.001575407	0.002601537
ENSG00000125863	MKKS	IL-13 Uninfected Day 10 vs IL-13 RV16 Post-Infection Day 10	0.028711424	0.473168321	0.777708785
ENSG00000125864	BFSP1	Pre-Infection Day 0 vs IL-13 Pre-Infection Day 0	-6.64E-04	0.99650385	0.99730589
ENSG00000125864	BFSP1	IL-13 Uninfected Day 0 vs IL-13 Pre-Infection Day 0	4.60E-14	1	1
ENSG00000125864	BFSP1	IL-13 RV16 Post-Infection Day 2 vs IL-13 Pre-Infection Day 0	-0.78418403	6.31E-07	5.48E-06
ENSG00000125864	BFSP1	IL-13 RV16 Post-Infection Day 4 vs IL-13 Pre-Infection Day 0	-0.563684591	2.75E-04	0.001847169
ENSG00000125864	BFSP1	IL-13 RV16 Post-Infection Day 7 vs IL-13 Pre-Infection Day 0	-0.511837496	0.001014789	0.007216924
ENSG00000125864	BFSP1	IL-13 RV16 Post-Infection Day 10 vs IL-13 Pre-Infection Day 0	-0.322542171	0.035812086	0.096757877
ENSG00000125864	BFSP1	RV16 Post-Infection Day 2 vs Pre-Infection Day 0	-0.972221463	6.49E-13	7.63E-12
ENSG00000125864	BFSP1	RV16 Post-Infection Day 4 vs Pre-Infection Day 0	-0.413262049	0.001284668	0.005349474
ENSG00000125864	BFSP1	RV16 Post-Infection Day 7 vs Pre-Infection Day 0	-0.014736278	0.908585747	0.963164012
ENSG00000125864	BFSP1	RV16 Post-Infection Day 10 vs Pre-Infection Day 0	-0.007775111	0.951397261	0.979303612
ENSG00000125864	BFSP1	IL-13 Uninfected Day 2 vs IL-13 Uninfected Day 0	-0.081322307	0.631181596	0.896813791
ENSG00000125864	BFSP1	IL-13 Uninfected Day 4 vs IL-13 Uninfected Day 0	-0.176023528	0.297484959	0.613952714
ENSG00000125864	BFSP1	IL-13 Uninfected Day 7 vs IL-13 Uninfected Day 0	-0.39061465	0.021228972	0.183583597
ENSG00000125864	BFSP1	IL-13 Uninfected Day 10 vs IL-13 Uninfected Day 0	-0.358588955	0.03471267	0.134403012
ENSG00000125864	BFSP1	RV16 Post-Infection Day 2 vs IL-13 RV16 Post-Infection Day 2	-0.188701895	0.177064844	0.235373268
ENSG00000125864	BFSP1	IL-13 Uninfected Day 2 vs IL-13 RV16 Post-Infection Day 2	0.702861723	7.62E-06	5.95E-05
ENSG00000125864	BFSP1	IL-13 RV16 Post-Infection Day 4 vs IL-13 RV16 Post-Infection Day 2	0.220499439	0.108213984	0.283973872
ENSG00000125864	BFSP1	IL-13 RV16 Post-Infection Day 7 vs IL-13 RV16 Post-Infection Day 2	0.272346534	0.048984174	0.127912568
ENSG00000125864	BFSP1	IL-13 RV16 Post-Infection Day 10 vs IL-13 RV16 Post-Infection Day 2	0.461641859	7.24E-04	0.003295408
ENSG00000125864	BFSP1	RV16 Post-Infection Day 4 vs RV16 Post-Infection Day 2	0.558959413	3.28E-05	4.22E-04
ENSG00000125864	BFSP1	RV16 Post-Infection Day 7 vs RV16 Post-Infection Day 2	0.957485185	1.83E-12	3.32E-11
ENSG00000125864	BFSP1	RV16 Post-Infection Day 10 vs RV16 Post-Infection Day 2	0.964446352	9.67E-13	1.39E-11
ENSG00000125864	BFSP1	IL-13 Uninfected Day 4 vs IL-13 Uninfected Day 2	-0.094701221	0.57460889	0.990570551
ENSG00000125864	BFSP1	IL-13 Uninfected Day 7 vs IL-13 Uninfected Day 2	-0.309292343	0.067641473	0.34330437
ENSG00000125864	BFSP1	IL-13 Uninfected Day 10 vs IL-13 Uninfected Day 2	-0.277266648	0.101851419	0.434140634
ENSG00000125864	BFSP1	RV16 Post-Infection Day 4 vs IL-13 RV16 Post-Infection Day 4	0.149758079	0.255892833	0.315812159
ENSG00000125864	BFSP1	IL-13 Uninfected Day 4 vs IL-13 RV16 Post-Infection Day 4	0.387661063	0.011753018	0.055005075
ENSG00000125864	BFSP1	IL-13 RV16 Post-Infection Day 7 vs IL-13 RV16 Post-Infection Day 4	0.051847095	0.702290854	0.874752015
ENSG00000125864	BFSP1	IL-13 RV16 Post-Infection Day 10 vs IL-13 RV16 Post-Infection Day 4	0.24114242	0.07122905	0.232659992
ENSG00000125864	BFSP1	RV16 Post-Infection Day 7 vs RV16 Post-Infection Day 4	0.398525772	0.002016474	0.013753713
ENSG00000125864	BFSP1	RV16 Post-Infection Day 10 vs RV16 Post-Infection Day 4	0.405486939	0.001578793	0.007933225
ENSG00000125864	BFSP1	IL-13 Uninfected Day 7 vs IL-13 Uninfected Day 4	-0.214591122	0.203361145	0.593519115
ENSG00000125864	BFSP1	IL-13 Uninfected Day 10 vs IL-13 Uninfected Day 4	-0.182565427	0.27981303	0.802954168
ENSG00000125864	BFSP1	RV16 Post-Infection Day 7 vs IL-13 RV16 Post-Infection Day 7	0.496436756	1.99E-04	3.61E-04
ENSG00000125864	BFSP1	IL-13 Uninfected Day 7 vs IL-13 RV16 Post-Infection Day 7	0.121222846	0.434485255	0.741105217
ENSG00000125864	BFSP1	IL-13 RV16 Post-Infection Day 10 vs IL-13 RV16 Post-Infection Day 7	0.189295325	0.159572029	0.403374959
ENSG00000125864	BFSP1	RV16 Post-Infection Day 10 vs RV16 Post-Infection Day 7	0.006961167	0.956722936	0.984258764
ENSG00000125864	BFSP1	IL-13 Uninfected Day 10 vs IL-13 Uninfected Day 7	0.032025694	0.849966749	0.947968863
ENSG00000125864	BFSP1	RV16 Post-Infection Day 10 vs IL-13 RV16 Post-Infection Day 10	0.314102598	0.015987759	0.023513978
ENSG00000125864	BFSP1	IL-13 Uninfected Day 10 vs IL-13 RV16 Post-Infection Day 10	-0.036046784	0.814364312	0.94403664
ENSG00000125868	DSTN	Pre-Infection Day 0 vs IL-13 Pre-Infection Day 0	0.136859355	2.41E-04	5.11E-04
ENSG00000125868	DSTN	IL-13 Uninfected Day 0 vs IL-13 Pre-Infection Day 0	-7.99E-14	1	1
ENSG00000125868	DSTN	IL-13 RV16 Post-Infection Day 2 vs IL-13 Pre-Infection Day 0	-0.390955126	3.00E-25	2.09E-23
ENSG00000125868	DSTN	IL-13 RV16 Post-Infection Day 4 vs IL-13 Pre-Infection Day 0	-0.246815974	4.54E-11	2.22E-09
ENSG00000125868	DSTN	IL-13 RV16 Post-Infection Day 7 vs IL-13 Pre-Infection Day 0	-0.114737002	0.002315208	0.014038724
ENSG00000125868	DSTN	IL-13 RV16 Post-Infection Day 10 vs IL-13 Pre-Infection Day 0	-0.076769502	0.039677331	0.104852715
ENSG00000125868	DSTN	RV16 Post-Infection Day 2 vs Pre-Infection Day 0	-0.457280084	3.58E-42	2.56E-40
ENSG00000125868	DSTN	RV16 Post-Infection Day 4 vs Pre-Infection Day 0	-0.357620981	4.86E-28	7.08E-26
ENSG00000125868	DSTN	RV16 Post-Infection Day 7 vs Pre-Infection Day 0	-0.120634843	2.28E-04	0.005211949
ENSG00000125868	DSTN	RV16 Post-Infection Day 10 vs Pre-Infection Day 0	-0.067872032	0.037083559	0.155460511
ENSG00000125868	DSTN	IL-13 Uninfected Day 2 vs IL-13 Uninfected Day 0	0.004597627	0.909761103	0.979876583
ENSG00000125868	DSTN	IL-13 Uninfected Day 4 vs IL-13 Uninfected Day 0	0.002977978	0.942029097	0.979642788
ENSG00000125868	DSTN	IL-13 Uninfected Day 7 vs IL-13 Uninfected Day 0	0.004250949	0.916732864	0.973841914
ENSG00000125868	DSTN	IL-13 Uninfected Day 10 vs IL-13 Uninfected Day 0	-0.006940851	0.865993522	0.937502363
ENSG00000125868	DSTN	RV16 Post-Infection Day 2 vs IL-13 RV16 Post-Infection Day 2	0.070534397	0.038726778	0.059564069
ENSG00000125868	DSTN	IL-13 Uninfected Day 2 vs IL-13 RV16 Post-Infection Day 2	0.395552753	6.08E-26	4.43E-24
ENSG00000125868	DSTN	IL-13 RV16 Post-Infection Day 4 vs IL-13 RV16 Post-Infection Day 2	0.144139152	1.49E-05	2.48E-04
ENSG00000125868	DSTN	IL-13 RV16 Post-Infection Day 7 vs IL-13 RV16 Post-Infection Day 2	0.276218124	1.67E-16	7.83E-15
ENSG00000125868	DSTN	IL-13 RV16 Post-Infection Day 10 vs IL-13 RV16 Post-Infection Day 2	0.314185624	2.69E-21	1.40E-19
ENSG00000125868	DSTN	RV16 Post-Infection Day 4 vs RV16 Post-Infection Day 2	0.099659103	0.003019282	0.018635621
ENSG00000125868	DSTN	RV16 Post-Infection Day 7 vs RV16 Post-Infection Day 2	0.336645241	2.39E-23	1.31E-21
ENSG00000125868	DSTN	RV16 Post-Infection Day 10 vs RV16 Post-Infection Day 2	0.389408051	5.47E-31	3.39E-29
ENSG00000125868	DSTN	IL-13 Uninfected Day 4 vs IL-13 Uninfected Day 2	-0.001619649	0.968376408	0.999106443
ENSG00000125868	DSTN	IL-13 Uninfected Day 7 vs IL-13 Uninfected Day 2	-3.47E-04	0.993180958	0.997428809
ENSG00000125868	DSTN	IL-13 Uninfected Day 10 vs IL-13 Uninfected Day 2	-0.011538478	0.778491728	0.933554806
ENSG00000125868	DSTN	RV16 Post-Infection Day 4 vs IL-13 RV16 Post-Infection Day 4	0.026054347	0.427850932	0.495146786
ENSG00000125868	DSTN	IL-13 Uninfected Day 4 vs IL-13 RV16 Post-Infection Day 4	0.249793951	3.70E-11	3.54E-09
ENSG00000125868	DSTN	IL-13 RV16 Post-Infection Day 7 vs IL-13 RV16 Post-Infection Day 4	0.132078972	7.05E-05	0.001681577
ENSG00000125868	DSTN	IL-13 RV16 Post-Infection Day 10 vs IL-13 RV16 Post-Infection Day 4	0.170046472	2.32E-07	1.19E-05
ENSG00000125868	DSTN	RV16 Post-Infection Day 7 vs RV16 Post-Infection Day 4	0.236986138	4.91E-13	2.03E-10
ENSG00000125868	DSTN	RV16 Post-Infection Day 10 vs RV16 Post-Infection Day 4	0.289748949	6.51E-19	1.20E-16
ENSG00000125868	DSTN	IL-13 Uninfected Day 7 vs IL-13 Uninfected Day 4	0.001272971	0.975192024	0.994409161
ENSG00000125868	DSTN	IL-13 Uninfected Day 10 vs IL-13 Uninfected Day 4	-0.009918829	0.810531302	0.971687815
ENSG00000125868	DSTN	RV16 Post-Infection Day 7 vs IL-13 RV16 Post-Infection Day 7	0.130961514	8.18E-05	1.54E-04
ENSG00000125868	DSTN	IL-13 Uninfected Day 7 vs IL-13 RV16 Post-Infection Day 7	0.118987951	0.001575747	0.043227064
ENSG00000125868	DSTN	IL-13 RV16 Post-Infection Day 10 vs IL-13 RV16 Post-Infection Day 7	0.0379675	0.250691329	0.517858892
ENSG00000125868	DSTN	RV16 Post-Infection Day 10 vs RV16 Post-Infection Day 7	0.05276281	0.107290115	0.334428213
ENSG00000125868	DSTN	IL-13 Uninfected Day 10 vs IL-13 Uninfected Day 7	-0.0111918	0.785341172	0.922202532
ENSG00000125868	DSTN	RV16 Post-Infection Day 10 vs IL-13 RV16 Post-Infection Day 10	0.145756825	8.39E-06	1.67E-05
ENSG00000125868	DSTN	IL-13 Uninfected Day 10 vs IL-13 RV16 Post-Infection Day 10	0.069828651	0.064787387	0.332332091
ENSG00000125870	SNRPB2	Pre-Infection Day 0 vs IL-13 Pre-Infection Day 0	0.121702781	0.006811989	0.012001723
ENSG00000125870	SNRPB2	IL-13 Uninfected Day 0 vs IL-13 Pre-Infection Day 0	-5.60E-14	1	1
ENSG00000125870	SNRPB2	IL-13 RV16 Post-Infection Day 2 vs IL-13 Pre-Infection Day 0	0.079936524	0.083758601	0.17054513
ENSG00000125870	SNRPB2	IL-13 RV16 Post-Infection Day 4 vs IL-13 Pre-Infection Day 0	0.124828787	0.006234703	0.02552104
ENSG00000125870	SNRPB2	IL-13 RV16 Post-Infection Day 7 vs IL-13 Pre-Infection Day 0	0.043995502	0.337979704	0.546071156
ENSG00000125870	SNRPB2	IL-13 RV16 Post-Infection Day 10 vs IL-13 Pre-Infection Day 0	0.010979626	0.808729173	0.886432538
ENSG00000125870	SNRPB2	RV16 Post-Infection Day 2 vs Pre-Infection Day 0	0.04878853	0.220570302	0.326901892
ENSG00000125870	SNRPB2	RV16 Post-Infection Day 4 vs Pre-Infection Day 0	0.004912272	0.897911469	0.94037829
ENSG00000125870	SNRPB2	RV16 Post-Infection Day 7 vs Pre-Infection Day 0	0.063069662	0.099892772	0.328538485
ENSG00000125870	SNRPB2	RV16 Post-Infection Day 10 vs Pre-Infection Day 0	-0.009260176	0.807870762	0.913120328
ENSG00000125870	SNRPB2	IL-13 Uninfected Day 2 vs IL-13 Uninfected Day 0	-0.019249014	0.699805026	0.921551117
ENSG00000125870	SNRPB2	IL-13 Uninfected Day 4 vs IL-13 Uninfected Day 0	-0.005933159	0.905166549	0.962857243
ENSG00000125870	SNRPB2	IL-13 Uninfected Day 7 vs IL-13 Uninfected Day 0	0.001180182	0.981151475	0.994477212
ENSG00000125870	SNRPB2	IL-13 Uninfected Day 10 vs IL-13 Uninfected Day 0	0.044976374	0.368927454	0.596609874
ENSG00000125870	SNRPB2	RV16 Post-Infection Day 2 vs IL-13 RV16 Post-Infection Day 2	0.090554787	0.028699429	0.045266804
ENSG00000125870	SNRPB2	IL-13 Uninfected Day 2 vs IL-13 RV16 Post-Infection Day 2	-0.099185538	0.031601251	0.082246696
ENSG00000125870	SNRPB2	IL-13 RV16 Post-Infection Day 4 vs IL-13 RV16 Post-Infection Day 2	0.044892263	0.267230411	0.500553835
ENSG00000125870	SNRPB2	IL-13 RV16 Post-Infection Day 7 vs IL-13 RV16 Post-Infection Day 2	-0.035941022	0.378221966	0.560222827
ENSG00000125870	SNRPB2	IL-13 RV16 Post-Infection Day 10 vs IL-13 RV16 Post-Infection Day 2	-0.068956898	0.086236519	0.182438598
ENSG00000125870	SNRPB2	RV16 Post-Infection Day 4 vs RV16 Post-Infection Day 2	-0.043876258	0.272516113	0.494524356
ENSG00000125870	SNRPB2	RV16 Post-Infection Day 7 vs RV16 Post-Infection Day 2	0.014281132	0.721487203	0.815013322
ENSG00000125870	SNRPB2	RV16 Post-Infection Day 10 vs RV16 Post-Infection Day 2	-0.058048706	0.145022501	0.237853971
ENSG00000125870	SNRPB2	IL-13 Uninfected Day 4 vs IL-13 Uninfected Day 2	0.013315855	0.788838442	0.994485457
ENSG00000125870	SNRPB2	IL-13 Uninfected Day 7 vs IL-13 Uninfected Day 2	0.020429196	0.682042049	0.886176568
ENSG00000125870	SNRPB2	IL-13 Uninfected Day 10 vs IL-13 Uninfected Day 2	0.064225388	0.198591942	0.5759805
ENSG00000125870	SNRPB2	RV16 Post-Infection Day 4 vs IL-13 RV16 Post-Infection Day 4	0.001786267	0.96360473	0.971114118
ENSG00000125870	SNRPB2	IL-13 Uninfected Day 4 vs IL-13 RV16 Post-Infection Day 4	-0.130761946	0.003959931	0.024055726
ENSG00000125870	SNRPB2	IL-13 RV16 Post-Infection Day 7 vs IL-13 RV16 Post-Infection Day 4	-0.080833285	0.043448733	0.188550005
ENSG00000125870	SNRPB2	IL-13 RV16 Post-Infection Day 10 vs IL-13 RV16 Post-Infection Day 4	-0.113849161	0.003873973	0.030787991
ENSG00000125870	SNRPB2	RV16 Post-Infection Day 7 vs RV16 Post-Infection Day 4	0.05815739	0.131252533	0.303013024
ENSG00000125870	SNRPB2	RV16 Post-Infection Day 10 vs RV16 Post-Infection Day 4	-0.014172448	0.711348818	0.832722353
ENSG00000125870	SNRPB2	IL-13 Uninfected Day 7 vs IL-13 Uninfected Day 4	0.007113341	0.886277614	0.972049508
ENSG00000125870	SNRPB2	IL-13 Uninfected Day 10 vs IL-13 Uninfected Day 4	0.050909533	0.306906816	0.826991743
ENSG00000125870	SNRPB2	RV16 Post-Infection Day 7 vs IL-13 RV16 Post-Infection Day 7	0.140776942	3.70E-04	6.56E-04
ENSG00000125870	SNRPB2	IL-13 Uninfected Day 7 vs IL-13 RV16 Post-Infection Day 7	-0.04281532	0.350342783	0.67694132
ENSG00000125870	SNRPB2	IL-13 RV16 Post-Infection Day 10 vs IL-13 RV16 Post-Infection Day 7	-0.033015876	0.405710499	0.666691239
ENSG00000125870	SNRPB2	RV16 Post-Infection Day 10 vs RV16 Post-Infection Day 7	-0.072329838	0.059178874	0.236145766
ENSG00000125870	SNRPB2	IL-13 Uninfected Day 10 vs IL-13 Uninfected Day 7	0.043796192	0.380784205	0.70347162
ENSG00000125870	SNRPB2	RV16 Post-Infection Day 10 vs IL-13 RV16 Post-Infection Day 10	0.10146298	0.008707989	0.013263417
ENSG00000125870	SNRPB2	IL-13 Uninfected Day 10 vs IL-13 RV16 Post-Infection Day 10	0.033996748	0.453923311	0.768136403
ENSG00000125871	MGME1	Pre-Infection Day 0 vs IL-13 Pre-Infection Day 0	-0.01161126	0.843175729	0.877595496
ENSG00000125871	MGME1	IL-13 Uninfected Day 0 vs IL-13 Pre-Infection Day 0	-3.81E-14	1	1
ENSG00000125871	MGME1	IL-13 RV16 Post-Infection Day 2 vs IL-13 Pre-Infection Day 0	0.424394215	1.75E-12	4.02E-11
ENSG00000125871	MGME1	IL-13 RV16 Post-Infection Day 4 vs IL-13 Pre-Infection Day 0	0.410487063	4.80E-12	2.95E-10
ENSG00000125871	MGME1	IL-13 RV16 Post-Infection Day 7 vs IL-13 Pre-Infection Day 0	0.120306611	0.043968819	0.13600896
ENSG00000125871	MGME1	IL-13 RV16 Post-Infection Day 10 vs IL-13 Pre-Infection Day 0	0.286628572	1.18E-06	1.75E-05
ENSG00000125871	MGME1	RV16 Post-Infection Day 2 vs Pre-Infection Day 0	0.485133623	1.59E-20	3.83E-19
ENSG00000125871	MGME1	RV16 Post-Infection Day 4 vs Pre-Infection Day 0	0.401841959	1.10E-15	5.74E-14
ENSG00000125871	MGME1	RV16 Post-Infection Day 7 vs Pre-Infection Day 0	0.17315088	5.53E-04	0.010634543
ENSG00000125871	MGME1	RV16 Post-Infection Day 10 vs Pre-Infection Day 0	0.175326097	4.32E-04	0.0065173
ENSG00000125871	MGME1	IL-13 Uninfected Day 2 vs IL-13 Uninfected Day 0	0.112472586	0.082746936	0.485124634
ENSG00000125871	MGME1	IL-13 Uninfected Day 4 vs IL-13 Uninfected Day 0	0.161824723	0.012283208	0.115464148
ENSG00000125871	MGME1	IL-13 Uninfected Day 7 vs IL-13 Uninfected Day 0	0.004114719	0.949416308	0.984800384
ENSG00000125871	MGME1	IL-13 Uninfected Day 10 vs IL-13 Uninfected Day 0	0.193731131	0.002862206	0.022319133
ENSG00000125871	MGME1	RV16 Post-Infection Day 2 vs IL-13 RV16 Post-Infection Day 2	0.049128148	0.363046146	0.44048945
ENSG00000125871	MGME1	IL-13 Uninfected Day 2 vs IL-13 RV16 Post-Infection Day 2	-0.311921629	2.05E-07	2.23E-06
ENSG00000125871	MGME1	IL-13 RV16 Post-Infection Day 4 vs IL-13 RV16 Post-Infection Day 2	-0.013907152	0.791068981	0.904358563
ENSG00000125871	MGME1	IL-13 RV16 Post-Infection Day 7 vs IL-13 RV16 Post-Infection Day 2	-0.304087604	9.36E-09	1.61E-07
ENSG00000125871	MGME1	IL-13 RV16 Post-Infection Day 10 vs IL-13 RV16 Post-Infection Day 2	-0.137765643	0.008243284	0.02705089
ENSG00000125871	MGME1	RV16 Post-Infection Day 4 vs RV16 Post-Infection Day 2	-0.083291664	0.11165363	0.276781994
ENSG00000125871	MGME1	RV16 Post-Infection Day 7 vs RV16 Post-Infection Day 2	-0.311982743	2.79E-09	3.24E-08
ENSG00000125871	MGME1	RV16 Post-Infection Day 10 vs RV16 Post-Infection Day 2	-0.309807527	2.91E-09	2.55E-08
ENSG00000125871	MGME1	IL-13 Uninfected Day 4 vs IL-13 Uninfected Day 2	0.049352137	0.444326746	0.98232145
ENSG00000125871	MGME1	IL-13 Uninfected Day 7 vs IL-13 Uninfected Day 2	-0.108357867	0.094232533	0.401600025
ENSG00000125871	MGME1	IL-13 Uninfected Day 10 vs IL-13 Uninfected Day 2	0.081258546	0.210012932	0.587743433
ENSG00000125871	MGME1	RV16 Post-Infection Day 4 vs IL-13 RV16 Post-Infection Day 4	-0.020256364	0.691189656	0.742496065
ENSG00000125871	MGME1	IL-13 Uninfected Day 4 vs IL-13 RV16 Post-Infection Day 4	-0.248662341	2.48E-05	4.34E-04
ENSG00000125871	MGME1	IL-13 RV16 Post-Infection Day 7 vs IL-13 RV16 Post-Infection Day 4	-0.290180452	2.31E-08	2.35E-06
ENSG00000125871	MGME1	IL-13 RV16 Post-Infection Day 10 vs IL-13 RV16 Post-Infection Day 4	-0.123858492	0.015354106	0.082981985
ENSG00000125871	MGME1	RV16 Post-Infection Day 7 vs RV16 Post-Infection Day 4	-0.228691079	5.73E-06	1.22E-04
ENSG00000125871	MGME1	RV16 Post-Infection Day 10 vs RV16 Post-Infection Day 4	-0.226515863	6.17E-06	6.91E-05
ENSG00000125871	MGME1	IL-13 Uninfected Day 7 vs IL-13 Uninfected Day 4	-0.157710004	0.014541453	0.170100013
ENSG00000125871	MGME1	IL-13 Uninfected Day 10 vs IL-13 Uninfected Day 4	0.031906409	0.62140156	0.935207774
ENSG00000125871	MGME1	RV16 Post-Infection Day 7 vs IL-13 RV16 Post-Infection Day 7	0.041233009	0.42322217	0.483218688
ENSG00000125871	MGME1	IL-13 Uninfected Day 7 vs IL-13 RV16 Post-Infection Day 7	-0.116191892	0.051298278	0.266444987
ENSG00000125871	MGME1	IL-13 RV16 Post-Infection Day 10 vs IL-13 RV16 Post-Infection Day 7	0.166321961	0.00123502	0.013137376
ENSG00000125871	MGME1	RV16 Post-Infection Day 10 vs RV16 Post-Infection Day 7	0.002175216	0.96538518	0.987999458
ENSG00000125871	MGME1	IL-13 Uninfected Day 10 vs IL-13 Uninfected Day 7	0.189616413	0.003449908	0.044120062
ENSG00000125871	MGME1	RV16 Post-Infection Day 10 vs IL-13 RV16 Post-Infection Day 10	-0.122913736	0.014671109	0.021678106
ENSG00000125871	MGME1	IL-13 Uninfected Day 10 vs IL-13 RV16 Post-Infection Day 10	-0.09289744	0.11516557	0.437520901
ENSG00000125872	LRRN4	Pre-Infection Day 0 vs IL-13 Pre-Infection Day 0	-0.073497702	0.615775489	0.681323174
ENSG00000125872	LRRN4	IL-13 Uninfected Day 0 vs IL-13 Pre-Infection Day 0	4.34E-14	1	1
ENSG00000125872	LRRN4	IL-13 RV16 Post-Infection Day 2 vs IL-13 Pre-Infection Day 0	0.094087649	0.524307517	0.670312481
ENSG00000125872	LRRN4	IL-13 RV16 Post-Infection Day 4 vs IL-13 Pre-Infection Day 0	-0.015876576	0.914086587	0.955276033
ENSG00000125872	LRRN4	IL-13 RV16 Post-Infection Day 7 vs IL-13 Pre-Infection Day 0	-0.078038986	0.597726125	0.766844667
ENSG00000125872	LRRN4	IL-13 RV16 Post-Infection Day 10 vs IL-13 Pre-Infection Day 0	0.044209334	0.762984741	0.859059235
ENSG00000125872	LRRN4	RV16 Post-Infection Day 2 vs Pre-Infection Day 0	0.104374174	0.430253804	0.54983903
ENSG00000125872	LRRN4	RV16 Post-Infection Day 4 vs Pre-Infection Day 0	-0.031620485	0.805528976	0.879822696
ENSG00000125872	LRRN4	RV16 Post-Infection Day 7 vs Pre-Infection Day 0	0.079747429	0.537001658	0.77720761
ENSG00000125872	LRRN4	RV16 Post-Infection Day 10 vs Pre-Infection Day 0	0.172550537	0.179612618	0.417400513
ENSG00000125872	LRRN4	IL-13 Uninfected Day 2 vs IL-13 Uninfected Day 0	0.043644642	0.784290001	0.949666507
ENSG00000125872	LRRN4	IL-13 Uninfected Day 4 vs IL-13 Uninfected Day 0	-0.168505319	0.29590908	0.612166308
ENSG00000125872	LRRN4	IL-13 Uninfected Day 7 vs IL-13 Uninfected Day 0	0.004721443	0.976433548	0.992894779
ENSG00000125872	LRRN4	IL-13 Uninfected Day 10 vs IL-13 Uninfected Day 0	0.090146124	0.577482385	0.75931371
ENSG00000125872	LRRN4	RV16 Post-Infection Day 2 vs IL-13 RV16 Post-Infection Day 2	-0.063211177	0.637508341	0.704348461
ENSG00000125872	LRRN4	IL-13 Uninfected Day 2 vs IL-13 RV16 Post-Infection Day 2	-0.050443007	0.732073761	0.832557503
ENSG00000125872	LRRN4	IL-13 RV16 Post-Infection Day 4 vs IL-13 RV16 Post-Infection Day 2	-0.109964225	0.401225043	0.634929301
ENSG00000125872	LRRN4	IL-13 RV16 Post-Infection Day 7 vs IL-13 RV16 Post-Infection Day 2	-0.172126635	0.1918077	0.355570122
ENSG00000125872	LRRN4	IL-13 RV16 Post-Infection Day 10 vs IL-13 RV16 Post-Infection Day 2	-0.049878315	0.702205043	0.815514371
ENSG00000125872	LRRN4	RV16 Post-Infection Day 4 vs RV16 Post-Infection Day 2	-0.135994659	0.304447078	0.529529908
ENSG00000125872	LRRN4	RV16 Post-Infection Day 7 vs RV16 Post-Infection Day 2	-0.024626745	0.853278922	0.908167881
ENSG00000125872	LRRN4	RV16 Post-Infection Day 10 vs RV16 Post-Infection Day 2	0.068176363	0.606787985	0.712325909
ENSG00000125872	LRRN4	IL-13 Uninfected Day 4 vs IL-13 Uninfected Day 2	-0.212149961	0.187248232	0.951644492
ENSG00000125872	LRRN4	IL-13 Uninfected Day 7 vs IL-13 Uninfected Day 2	-0.038923199	0.807156343	0.936449552
ENSG00000125872	LRRN4	IL-13 Uninfected Day 10 vs IL-13 Uninfected Day 2	0.046501482	0.773228349	0.931775026
ENSG00000125872	LRRN4	RV16 Post-Infection Day 4 vs IL-13 RV16 Post-Infection Day 4	-0.089241611	0.490678348	0.556579573
ENSG00000125872	LRRN4	IL-13 Uninfected Day 4 vs IL-13 RV16 Post-Infection Day 4	-0.152628743	0.30411651	0.522872089
ENSG00000125872	LRRN4	IL-13 RV16 Post-Infection Day 7 vs IL-13 RV16 Post-Infection Day 4	-0.06216241	0.634735216	0.83472948
ENSG00000125872	LRRN4	IL-13 RV16 Post-Infection Day 10 vs IL-13 RV16 Post-Infection Day 4	0.06008591	0.642715703	0.81891461
ENSG00000125872	LRRN4	RV16 Post-Infection Day 7 vs RV16 Post-Infection Day 4	0.111367914	0.389255601	0.603811227
ENSG00000125872	LRRN4	RV16 Post-Infection Day 10 vs RV16 Post-Infection Day 4	0.204171022	0.112867058	0.242490164
ENSG00000125872	LRRN4	IL-13 Uninfected Day 7 vs IL-13 Uninfected Day 4	0.173226762	0.282476797	0.672363101
ENSG00000125872	LRRN4	IL-13 Uninfected Day 10 vs IL-13 Uninfected Day 4	0.258651443	0.112849796	0.633408663
ENSG00000125872	LRRN4	RV16 Post-Infection Day 7 vs IL-13 RV16 Post-Infection Day 7	0.084288713	0.520006316	0.578241873
ENSG00000125872	LRRN4	IL-13 Uninfected Day 7 vs IL-13 RV16 Post-Infection Day 7	0.082760429	0.575721553	0.828399156
ENSG00000125872	LRRN4	IL-13 RV16 Post-Infection Day 10 vs IL-13 RV16 Post-Infection Day 7	0.12224832	0.348028278	0.615115375
ENSG00000125872	LRRN4	RV16 Post-Infection Day 10 vs RV16 Post-Infection Day 7	0.092803108	0.472944234	0.737611913
ENSG00000125872	LRRN4	IL-13 Uninfected Day 10 vs IL-13 Uninfected Day 7	0.085424681	0.597293741	0.838682204
ENSG00000125872	LRRN4	RV16 Post-Infection Day 10 vs IL-13 RV16 Post-Infection Day 10	0.054843501	0.670668955	0.717068831
ENSG00000125872	LRRN4	IL-13 Uninfected Day 10 vs IL-13 RV16 Post-Infection Day 10	0.04593679	0.757377225	0.920111442
ENSG00000125875	TBC1D20	Pre-Infection Day 0 vs IL-13 Pre-Infection Day 0	-0.222362915	7.08E-07	1.91E-06
ENSG00000125875	TBC1D20	IL-13 Uninfected Day 0 vs IL-13 Pre-Infection Day 0	-1.29E-13	1	1
ENSG00000125875	TBC1D20	IL-13 RV16 Post-Infection Day 2 vs IL-13 Pre-Infection Day 0	-0.161413921	3.76E-04	0.001702142
ENSG00000125875	TBC1D20	IL-13 RV16 Post-Infection Day 4 vs IL-13 Pre-Infection Day 0	-0.120090071	0.00750999	0.029616734
ENSG00000125875	TBC1D20	IL-13 RV16 Post-Infection Day 7 vs IL-13 Pre-Infection Day 0	-0.125191989	0.005598553	0.028325699
ENSG00000125875	TBC1D20	IL-13 RV16 Post-Infection Day 10 vs IL-13 Pre-Infection Day 0	-0.160305755	3.33E-04	0.002095099
ENSG00000125875	TBC1D20	RV16 Post-Infection Day 2 vs Pre-Infection Day 0	-0.031087206	0.443491025	0.5627184
ENSG00000125875	TBC1D20	RV16 Post-Infection Day 4 vs Pre-Infection Day 0	-0.139777319	3.51E-04	0.001705639
ENSG00000125875	TBC1D20	RV16 Post-Infection Day 7 vs Pre-Infection Day 0	-0.053683809	0.170557286	0.440280504
ENSG00000125875	TBC1D20	RV16 Post-Infection Day 10 vs Pre-Infection Day 0	-0.101228936	0.009307072	0.061108372
ENSG00000125875	TBC1D20	IL-13 Uninfected Day 2 vs IL-13 Uninfected Day 0	-0.035435163	0.469131592	0.826923777
ENSG00000125875	TBC1D20	IL-13 Uninfected Day 4 vs IL-13 Uninfected Day 0	-0.098160189	0.045167154	0.241944855
ENSG00000125875	TBC1D20	IL-13 Uninfected Day 7 vs IL-13 Uninfected Day 0	-0.05150142	0.293403003	0.620387122
ENSG00000125875	TBC1D20	IL-13 Uninfected Day 10 vs IL-13 Uninfected Day 0	-0.175919236	3.55E-04	0.00456595
ENSG00000125875	TBC1D20	RV16 Post-Infection Day 2 vs IL-13 RV16 Post-Infection Day 2	-0.0920362	0.026033938	0.041408896
ENSG00000125875	TBC1D20	IL-13 Uninfected Day 2 vs IL-13 RV16 Post-Infection Day 2	0.125978758	0.005406028	0.019011704
ENSG00000125875	TBC1D20	IL-13 RV16 Post-Infection Day 4 vs IL-13 RV16 Post-Infection Day 2	0.04132385	0.299389076	0.536063373
ENSG00000125875	TBC1D20	IL-13 RV16 Post-Infection Day 7 vs IL-13 RV16 Post-Infection Day 2	0.036221932	0.366673915	0.548994236
ENSG00000125875	TBC1D20	IL-13 RV16 Post-Infection Day 10 vs IL-13 RV16 Post-Infection Day 2	0.001108166	0.977666775	0.986577403
ENSG00000125875	TBC1D20	RV16 Post-Infection Day 4 vs RV16 Post-Infection Day 2	-0.108690112	0.007597692	0.038272577
ENSG00000125875	TBC1D20	RV16 Post-Infection Day 7 vs RV16 Post-Infection Day 2	-0.022596603	0.579891	0.704447672
ENSG00000125875	TBC1D20	RV16 Post-Infection Day 10 vs RV16 Post-Infection Day 2	-0.070141729	0.083941328	0.152565448
ENSG00000125875	TBC1D20	IL-13 Uninfected Day 4 vs IL-13 Uninfected Day 2	-0.062725026	0.199660588	0.951644492
ENSG00000125875	TBC1D20	IL-13 Uninfected Day 7 vs IL-13 Uninfected Day 2	-0.016066257	0.742573124	0.910050182
ENSG00000125875	TBC1D20	IL-13 Uninfected Day 10 vs IL-13 Uninfected Day 2	-0.140484073	0.004255088	0.085872022
ENSG00000125875	TBC1D20	RV16 Post-Infection Day 4 vs IL-13 RV16 Post-Infection Day 4	-0.242050163	7.36E-10	2.12E-09
ENSG00000125875	TBC1D20	IL-13 Uninfected Day 4 vs IL-13 RV16 Post-Infection Day 4	0.021929882	0.624744041	0.792920439
ENSG00000125875	TBC1D20	IL-13 RV16 Post-Infection Day 7 vs IL-13 RV16 Post-Infection Day 4	-0.005101918	0.897236803	0.960010121
ENSG00000125875	TBC1D20	IL-13 RV16 Post-Infection Day 10 vs IL-13 RV16 Post-Infection Day 4	-0.040215684	0.301835284	0.552597916
ENSG00000125875	TBC1D20	RV16 Post-Infection Day 7 vs RV16 Post-Infection Day 4	0.08609351	0.028724336	0.103621711
ENSG00000125875	TBC1D20	RV16 Post-Infection Day 10 vs RV16 Post-Infection Day 4	0.038548383	0.324476136	0.507170444
ENSG00000125875	TBC1D20	IL-13 Uninfected Day 7 vs IL-13 Uninfected Day 4	0.046658769	0.34057941	0.720045273
ENSG00000125875	TBC1D20	IL-13 Uninfected Day 10 vs IL-13 Uninfected Day 4	-0.077759047	0.113822632	0.635383018
ENSG00000125875	TBC1D20	RV16 Post-Infection Day 7 vs IL-13 RV16 Post-Infection Day 7	-0.150854735	1.44E-04	2.64E-04
ENSG00000125875	TBC1D20	IL-13 Uninfected Day 7 vs IL-13 RV16 Post-Infection Day 7	0.073690569	0.102550438	0.381964939
ENSG00000125875	TBC1D20	IL-13 RV16 Post-Infection Day 10 vs IL-13 RV16 Post-Infection Day 7	-0.035113766	0.370593735	0.637445334
ENSG00000125875	TBC1D20	RV16 Post-Infection Day 10 vs RV16 Post-Infection Day 7	-0.047545126	0.225017332	0.503029342
ENSG00000125875	TBC1D20	IL-13 Uninfected Day 10 vs IL-13 Uninfected Day 7	-0.124417815	0.011421914	0.098148309
ENSG00000125875	TBC1D20	RV16 Post-Infection Day 10 vs IL-13 RV16 Post-Infection Day 10	-0.163286096	2.69E-05	5.18E-05
ENSG00000125875	TBC1D20	IL-13 Uninfected Day 10 vs IL-13 RV16 Post-Infection Day 10	-0.01561348	0.727924936	0.907057377
ENSG00000125877	ITPA	Pre-Infection Day 0 vs IL-13 Pre-Infection Day 0	0.133682364	4.80E-04	9.84E-04
ENSG00000125877	ITPA	IL-13 Uninfected Day 0 vs IL-13 Pre-Infection Day 0	-5.06E-15	1	1
ENSG00000125877	ITPA	IL-13 RV16 Post-Infection Day 2 vs IL-13 Pre-Infection Day 0	0.014811417	0.704056997	0.809289619
ENSG00000125877	ITPA	IL-13 RV16 Post-Infection Day 4 vs IL-13 Pre-Infection Day 0	0.168388578	1.29E-05	1.29E-04
ENSG00000125877	ITPA	IL-13 RV16 Post-Infection Day 7 vs IL-13 Pre-Infection Day 0	0.138052909	3.77E-04	0.003172097
ENSG00000125877	ITPA	IL-13 RV16 Post-Infection Day 10 vs IL-13 Pre-Infection Day 0	0.126514993	9.82E-04	0.005160338
ENSG00000125877	ITPA	RV16 Post-Infection Day 2 vs Pre-Infection Day 0	-0.072029509	0.035522808	0.070682692
ENSG00000125877	ITPA	RV16 Post-Infection Day 4 vs Pre-Infection Day 0	-0.060430114	0.06733748	0.146819152
ENSG00000125877	ITPA	RV16 Post-Infection Day 7 vs Pre-Infection Day 0	0.050700907	0.125560699	0.373791658
ENSG00000125877	ITPA	RV16 Post-Infection Day 10 vs Pre-Infection Day 0	0.052430001	0.110912581	0.314055309
ENSG00000125877	ITPA	IL-13 Uninfected Day 2 vs IL-13 Uninfected Day 0	0.115243623	0.006128885	0.155775817
ENSG00000125877	ITPA	IL-13 Uninfected Day 4 vs IL-13 Uninfected Day 0	0.190170491	6.25E-06	7.43E-04
ENSG00000125877	ITPA	IL-13 Uninfected Day 7 vs IL-13 Uninfected Day 0	0.055518339	0.187279495	0.512419268
ENSG00000125877	ITPA	IL-13 Uninfected Day 10 vs IL-13 Uninfected Day 0	0.14010671	9.28E-04	0.009497458
ENSG00000125877	ITPA	RV16 Post-Infection Day 2 vs IL-13 RV16 Post-Infection Day 2	0.046841439	0.183316835	0.242536965
ENSG00000125877	ITPA	IL-13 Uninfected Day 2 vs IL-13 RV16 Post-Infection Day 2	0.100432206	0.009845795	0.031237934
ENSG00000125877	ITPA	IL-13 RV16 Post-Infection Day 4 vs IL-13 RV16 Post-Infection Day 2	0.153577161	7.13E-06	1.29E-04
ENSG00000125877	ITPA	IL-13 RV16 Post-Infection Day 7 vs IL-13 RV16 Post-Infection Day 2	0.123241492	3.49E-04	0.002108297
ENSG00000125877	ITPA	IL-13 RV16 Post-Infection Day 10 vs IL-13 RV16 Post-Infection Day 2	0.111703576	0.001019282	0.004457978
ENSG00000125877	ITPA	RV16 Post-Infection Day 4 vs RV16 Post-Infection Day 2	0.011599395	0.735821636	0.862147498
ENSG00000125877	ITPA	RV16 Post-Infection Day 7 vs RV16 Post-Infection Day 2	0.122730416	3.72E-04	0.001560982
ENSG00000125877	ITPA	RV16 Post-Infection Day 10 vs RV16 Post-Infection Day 2	0.12445951	2.83E-04	0.001050846
ENSG00000125877	ITPA	IL-13 Uninfected Day 4 vs IL-13 Uninfected Day 2	0.074926868	0.074476216	0.906584804
ENSG00000125877	ITPA	IL-13 Uninfected Day 7 vs IL-13 Uninfected Day 2	-0.059725284	0.155164836	0.500846561
ENSG00000125877	ITPA	IL-13 Uninfected Day 10 vs IL-13 Uninfected Day 2	0.024863087	0.55580689	0.837570465
ENSG00000125877	ITPA	RV16 Post-Infection Day 4 vs IL-13 RV16 Post-Infection Day 4	-0.095136328	0.004482848	0.007551609
ENSG00000125877	ITPA	IL-13 Uninfected Day 4 vs IL-13 RV16 Post-Infection Day 4	0.021781912	0.571739224	0.756996033
ENSG00000125877	ITPA	IL-13 RV16 Post-Infection Day 7 vs IL-13 RV16 Post-Infection Day 4	-0.03033567	0.371263603	0.649440119
ENSG00000125877	ITPA	IL-13 RV16 Post-Infection Day 10 vs IL-13 RV16 Post-Infection Day 4	-0.041873585	0.21066384	0.446873015
ENSG00000125877	ITPA	RV16 Post-Infection Day 7 vs RV16 Post-Infection Day 4	0.111131021	8.32E-04	0.006933209
ENSG00000125877	ITPA	RV16 Post-Infection Day 10 vs RV16 Post-Infection Day 4	0.112860115	6.40E-04	0.003718053
ENSG00000125877	ITPA	IL-13 Uninfected Day 7 vs IL-13 Uninfected Day 4	-0.134652152	0.001364751	0.044411321
ENSG00000125877	ITPA	IL-13 Uninfected Day 10 vs IL-13 Uninfected Day 4	-0.050063781	0.235862388	0.775257319
ENSG00000125877	ITPA	RV16 Post-Infection Day 7 vs IL-13 RV16 Post-Infection Day 7	0.046330363	0.17061168	0.214725771
ENSG00000125877	ITPA	IL-13 Uninfected Day 7 vs IL-13 RV16 Post-Infection Day 7	-0.08253457	0.033322574	0.213923514
ENSG00000125877	ITPA	IL-13 RV16 Post-Infection Day 10 vs IL-13 RV16 Post-Infection Day 7	-0.011537916	0.731925397	0.881112157
ENSG00000125877	ITPA	RV16 Post-Infection Day 10 vs RV16 Post-Infection Day 7	0.001729094	0.958352178	0.98491722
ENSG00000125877	ITPA	IL-13 Uninfected Day 10 vs IL-13 Uninfected Day 7	0.084588371	0.045241362	0.230556943
ENSG00000125877	ITPA	RV16 Post-Infection Day 10 vs IL-13 RV16 Post-Infection Day 10	0.059597372	0.072072411	0.096054954
ENSG00000125877	ITPA	IL-13 Uninfected Day 10 vs IL-13 RV16 Post-Infection Day 10	0.013591717	0.724468825	0.905645379
ENSG00000125885	MCM8	Pre-Infection Day 0 vs IL-13 Pre-Infection Day 0	0.539975524	5.20E-04	0.001060955
ENSG00000125885	MCM8	IL-13 Uninfected Day 0 vs IL-13 Pre-Infection Day 0	-3.04E-14	1	1
ENSG00000125885	MCM8	IL-13 RV16 Post-Infection Day 2 vs IL-13 Pre-Infection Day 0	-0.318487011	0.054150035	0.119794076
ENSG00000125885	MCM8	IL-13 RV16 Post-Infection Day 4 vs IL-13 Pre-Infection Day 0	-0.318733982	0.051673427	0.134790797
ENSG00000125885	MCM8	IL-13 RV16 Post-Infection Day 7 vs IL-13 Pre-Infection Day 0	-0.329849087	0.045169094	0.138786999
ENSG00000125885	MCM8	IL-13 RV16 Post-Infection Day 10 vs IL-13 Pre-Infection Day 0	-0.176626284	0.277690375	0.444446622
ENSG00000125885	MCM8	RV16 Post-Infection Day 2 vs Pre-Infection Day 0	-0.233966926	0.068156904	0.123156311
ENSG00000125885	MCM8	RV16 Post-Infection Day 4 vs Pre-Infection Day 0	-0.095693428	0.43610448	0.595021738
ENSG00000125885	MCM8	RV16 Post-Infection Day 7 vs Pre-Infection Day 0	-0.062227766	0.613261209	0.824057844
ENSG00000125885	MCM8	RV16 Post-Infection Day 10 vs Pre-Infection Day 0	0.092771191	0.448439638	0.693872105
ENSG00000125885	MCM8	IL-13 Uninfected Day 2 vs IL-13 Uninfected Day 0	-0.028181403	0.874694755	0.971308739
ENSG00000125885	MCM8	IL-13 Uninfected Day 4 vs IL-13 Uninfected Day 0	-0.141301531	0.42996782	0.720550468
ENSG00000125885	MCM8	IL-13 Uninfected Day 7 vs IL-13 Uninfected Day 0	-0.20740847	0.245909352	0.57294965
ENSG00000125885	MCM8	IL-13 Uninfected Day 10 vs IL-13 Uninfected Day 0	-0.183022626	0.30891434	0.538277494
ENSG00000125885	MCM8	RV16 Post-Infection Day 2 vs IL-13 RV16 Post-Infection Day 2	0.624495609	1.07E-05	2.57E-05
ENSG00000125885	MCM8	IL-13 Uninfected Day 2 vs IL-13 RV16 Post-Infection Day 2	0.290305608	0.078738163	0.169593924
ENSG00000125885	MCM8	IL-13 RV16 Post-Infection Day 4 vs IL-13 RV16 Post-Infection Day 2	-2.47E-04	0.998644644	0.999448407
ENSG00000125885	MCM8	IL-13 RV16 Post-Infection Day 7 vs IL-13 RV16 Post-Infection Day 2	-0.011362077	0.938121935	0.968462451
ENSG00000125885	MCM8	IL-13 RV16 Post-Infection Day 10 vs IL-13 RV16 Post-Infection Day 2	0.141860727	0.32631535	0.490049019
ENSG00000125885	MCM8	RV16 Post-Infection Day 4 vs RV16 Post-Infection Day 2	0.138273497	0.281716281	0.503087018
ENSG00000125885	MCM8	RV16 Post-Infection Day 7 vs RV16 Post-Infection Day 2	0.171739159	0.182593821	0.30112519
ENSG00000125885	MCM8	RV16 Post-Infection Day 10 vs RV16 Post-Infection Day 2	0.326738117	0.010896396	0.026619351
ENSG00000125885	MCM8	IL-13 Uninfected Day 4 vs IL-13 Uninfected Day 2	-0.113120127	0.52693824	0.98783835
ENSG00000125885	MCM8	IL-13 Uninfected Day 7 vs IL-13 Uninfected Day 2	-0.179227067	0.315326047	0.667689483
ENSG00000125885	MCM8	IL-13 Uninfected Day 10 vs IL-13 Uninfected Day 2	-0.154841223	0.388533443	0.736258323
ENSG00000125885	MCM8	RV16 Post-Infection Day 4 vs IL-13 RV16 Post-Infection Day 4	0.763016077	1.65E-08	4.40E-08
ENSG00000125885	MCM8	IL-13 Uninfected Day 4 vs IL-13 RV16 Post-Infection Day 4	0.177432451	0.278119875	0.494888229
ENSG00000125885	MCM8	IL-13 RV16 Post-Infection Day 7 vs IL-13 RV16 Post-Infection Day 4	-0.011115106	0.938614928	0.979137216
ENSG00000125885	MCM8	IL-13 RV16 Post-Infection Day 10 vs IL-13 RV16 Post-Infection Day 4	0.142107698	0.318465711	0.5687139
ENSG00000125885	MCM8	RV16 Post-Infection Day 7 vs RV16 Post-Infection Day 4	0.033465662	0.786467598	0.895711843
ENSG00000125885	MCM8	RV16 Post-Infection Day 10 vs RV16 Post-Infection Day 4	0.18846462	0.125136894	0.261112416
ENSG00000125885	MCM8	IL-13 Uninfected Day 7 vs IL-13 Uninfected Day 4	-0.066106939	0.711430645	0.913551244
ENSG00000125885	MCM8	IL-13 Uninfected Day 10 vs IL-13 Uninfected Day 4	-0.041721096	0.816456586	0.972725905
ENSG00000125885	MCM8	RV16 Post-Infection Day 7 vs IL-13 RV16 Post-Infection Day 7	0.807596845	3.42E-09	8.55E-09
ENSG00000125885	MCM8	IL-13 Uninfected Day 7 vs IL-13 RV16 Post-Infection Day 7	0.122440617	0.455669425	0.755206351
ENSG00000125885	MCM8	IL-13 RV16 Post-Infection Day 10 vs IL-13 RV16 Post-Infection Day 7	0.153222804	0.285111758	0.556554954
ENSG00000125885	MCM8	RV16 Post-Infection Day 10 vs RV16 Post-Infection Day 7	0.154998958	0.207976927	0.481233458
ENSG00000125885	MCM8	IL-13 Uninfected Day 10 vs IL-13 Uninfected Day 7	0.024385844	0.891887655	0.96321245
ENSG00000125885	MCM8	RV16 Post-Infection Day 10 vs IL-13 RV16 Post-Infection Day 10	0.809372999	1.48E-09	3.73E-09
ENSG00000125885	MCM8	IL-13 Uninfected Day 10 vs IL-13 RV16 Post-Infection Day 10	-0.006396343	0.968799955	0.991181613
ENSG00000125895	TMEM74B	Pre-Infection Day 0 vs IL-13 Pre-Infection Day 0	0.020957071	0.929416586	0.946216092
ENSG00000125895	TMEM74B	IL-13 Uninfected Day 0 vs IL-13 Pre-Infection Day 0	-1.26E-14	1	1
ENSG00000125895	TMEM74B	IL-13 RV16 Post-Infection Day 2 vs IL-13 Pre-Infection Day 0	-0.348170903	0.145359462	0.2638416
ENSG00000125895	TMEM74B	IL-13 RV16 Post-Infection Day 4 vs IL-13 Pre-Infection Day 0	-0.489783025	0.039869747	0.110320861
ENSG00000125895	TMEM74B	IL-13 RV16 Post-Infection Day 7 vs IL-13 Pre-Infection Day 0	-0.236574776	0.322242622	0.530345346
ENSG00000125895	TMEM74B	IL-13 RV16 Post-Infection Day 10 vs IL-13 Pre-Infection Day 0	-0.324459248	0.171190753	0.315793509
ENSG00000125895	TMEM74B	RV16 Post-Infection Day 2 vs Pre-Infection Day 0	-0.088144067	0.681386701	0.770037473
ENSG00000125895	TMEM74B	RV16 Post-Infection Day 4 vs Pre-Infection Day 0	-0.228711599	0.272704378	0.426744073
ENSG00000125895	TMEM74B	RV16 Post-Infection Day 7 vs Pre-Infection Day 0	-0.343947136	0.101263912	0.33096176
ENSG00000125895	TMEM74B	RV16 Post-Infection Day 10 vs Pre-Infection Day 0	-0.266101056	0.202146359	0.447874984
ENSG00000125895	TMEM74B	IL-13 Uninfected Day 2 vs IL-13 Uninfected Day 0	-0.39115189	0.130828114	0.572196013
ENSG00000125895	TMEM74B	IL-13 Uninfected Day 4 vs IL-13 Uninfected Day 0	-0.550918953	0.035429736	0.211805355
ENSG00000125895	TMEM74B	IL-13 Uninfected Day 7 vs IL-13 Uninfected Day 0	-0.521381024	0.044687088	0.264797209
ENSG00000125895	TMEM74B	IL-13 Uninfected Day 10 vs IL-13 Uninfected Day 0	-0.630479931	0.016613893	0.081000822
ENSG00000125895	TMEM74B	RV16 Post-Infection Day 2 vs IL-13 RV16 Post-Infection Day 2	0.280983907	0.196891996	0.258256988
ENSG00000125895	TMEM74B	IL-13 Uninfected Day 2 vs IL-13 RV16 Post-Infection Day 2	-0.042980987	0.856823859	0.917580355
ENSG00000125895	TMEM74B	IL-13 RV16 Post-Infection Day 4 vs IL-13 RV16 Post-Infection Day 2	-0.141612123	0.505126633	0.721402402
ENSG00000125895	TMEM74B	IL-13 RV16 Post-Infection Day 7 vs IL-13 RV16 Post-Infection Day 2	0.111596127	0.601486307	0.755479887
ENSG00000125895	TMEM74B	IL-13 RV16 Post-Infection Day 10 vs IL-13 RV16 Post-Infection Day 2	0.023711655	0.910757233	0.948852196
ENSG00000125895	TMEM74B	RV16 Post-Infection Day 4 vs RV16 Post-Infection Day 2	-0.140567532	0.512908553	0.714806889
ENSG00000125895	TMEM74B	RV16 Post-Infection Day 7 vs RV16 Post-Infection Day 2	-0.255803069	0.23682559	0.367397857
ENSG00000125895	TMEM74B	RV16 Post-Infection Day 10 vs RV16 Post-Infection Day 2	-0.177956989	0.407863582	0.535111988
ENSG00000125895	TMEM74B	IL-13 Uninfected Day 4 vs IL-13 Uninfected Day 2	-0.159767064	0.540129498	0.98783835
ENSG00000125895	TMEM74B	IL-13 Uninfected Day 7 vs IL-13 Uninfected Day 2	-0.130229135	0.614606815	0.851119606
ENSG00000125895	TMEM74B	IL-13 Uninfected Day 10 vs IL-13 Uninfected Day 2	-0.239328041	0.360851628	0.719433469
ENSG00000125895	TMEM74B	RV16 Post-Infection Day 4 vs IL-13 RV16 Post-Infection Day 4	0.282028498	0.179536923	0.230517424
ENSG00000125895	TMEM74B	IL-13 Uninfected Day 4 vs IL-13 RV16 Post-Infection Day 4	-0.061135928	0.798921315	0.901414326
ENSG00000125895	TMEM74B	IL-13 RV16 Post-Infection Day 7 vs IL-13 RV16 Post-Infection Day 4	0.25320825	0.233168508	0.512880929
ENSG00000125895	TMEM74B	IL-13 RV16 Post-Infection Day 10 vs IL-13 RV16 Post-Infection Day 4	0.165323778	0.431497977	0.668183235
ENSG00000125895	TMEM74B	RV16 Post-Infection Day 7 vs RV16 Post-Infection Day 4	-0.115235537	0.582835098	0.765476667
ENSG00000125895	TMEM74B	RV16 Post-Infection Day 10 vs RV16 Post-Infection Day 4	-0.037389457	0.857781447	0.924945487
ENSG00000125895	TMEM74B	IL-13 Uninfected Day 7 vs IL-13 Uninfected Day 4	0.029537929	0.909987182	0.979748421
ENSG00000125895	TMEM74B	IL-13 Uninfected Day 10 vs IL-13 Uninfected Day 4	-0.079560977	0.763465904	0.961779284
ENSG00000125895	TMEM74B	RV16 Post-Infection Day 7 vs IL-13 RV16 Post-Infection Day 7	-0.086415289	0.684051539	0.729880734
ENSG00000125895	TMEM74B	IL-13 Uninfected Day 7 vs IL-13 RV16 Post-Infection Day 7	-0.284806249	0.23344473	0.566043108
ENSG00000125895	TMEM74B	IL-13 RV16 Post-Infection Day 10 vs IL-13 RV16 Post-Infection Day 7	-0.087884472	0.677405963	0.850741527
ENSG00000125895	TMEM74B	RV16 Post-Infection Day 10 vs RV16 Post-Infection Day 7	0.07784608	0.710580667	0.881381496
ENSG00000125895	TMEM74B	IL-13 Uninfected Day 10 vs IL-13 Uninfected Day 7	-0.109098906	0.677479368	0.876285088
ENSG00000125895	TMEM74B	RV16 Post-Infection Day 10 vs IL-13 RV16 Post-Infection Day 10	0.079315263	0.704465343	0.747959426
ENSG00000125895	TMEM74B	IL-13 Uninfected Day 10 vs IL-13 RV16 Post-Infection Day 10	-0.306020683	0.203379735	0.564547138
ENSG00000125898	FAM110A	Pre-Infection Day 0 vs IL-13 Pre-Infection Day 0	-0.110716664	0.077062667	0.112287543
ENSG00000125898	FAM110A	IL-13 Uninfected Day 0 vs IL-13 Pre-Infection Day 0	4.85E-14	1	1
ENSG00000125898	FAM110A	IL-13 RV16 Post-Infection Day 2 vs IL-13 Pre-Infection Day 0	0.070364377	0.262432316	0.4154841
ENSG00000125898	FAM110A	IL-13 RV16 Post-Infection Day 4 vs IL-13 Pre-Infection Day 0	0.036116365	0.559548461	0.721679259
ENSG00000125898	FAM110A	IL-13 RV16 Post-Infection Day 7 vs IL-13 Pre-Infection Day 0	0.119010001	0.056067723	0.161961177
ENSG00000125898	FAM110A	IL-13 RV16 Post-Infection Day 10 vs IL-13 Pre-Infection Day 0	0.110887072	0.071363292	0.164680602
ENSG00000125898	FAM110A	RV16 Post-Infection Day 2 vs Pre-Infection Day 0	-0.128387195	0.026645898	0.055017364
ENSG00000125898	FAM110A	RV16 Post-Infection Day 4 vs Pre-Infection Day 0	-0.029589392	0.593695044	0.729538608
ENSG00000125898	FAM110A	RV16 Post-Infection Day 7 vs Pre-Infection Day 0	0.002305593	0.966855653	0.986195206
ENSG00000125898	FAM110A	RV16 Post-Infection Day 10 vs Pre-Infection Day 0	-0.073180364	0.184224434	0.423069751
ENSG00000125898	FAM110A	IL-13 Uninfected Day 2 vs IL-13 Uninfected Day 0	0.098699415	0.145490445	0.597830555
ENSG00000125898	FAM110A	IL-13 Uninfected Day 4 vs IL-13 Uninfected Day 0	0.11040225	0.101762023	0.366049852
ENSG00000125898	FAM110A	IL-13 Uninfected Day 7 vs IL-13 Uninfected Day 0	0.076384059	0.259993304	0.588198669
ENSG00000125898	FAM110A	IL-13 Uninfected Day 10 vs IL-13 Uninfected Day 0	0.202506626	0.002830911	0.022153239
ENSG00000125898	FAM110A	RV16 Post-Infection Day 2 vs IL-13 RV16 Post-Infection Day 2	-0.309468236	1.16E-07	3.31E-07
ENSG00000125898	FAM110A	IL-13 Uninfected Day 2 vs IL-13 RV16 Post-Infection Day 2	0.028335038	0.651315798	0.770924791
ENSG00000125898	FAM110A	IL-13 RV16 Post-Infection Day 4 vs IL-13 RV16 Post-Infection Day 2	-0.034248012	0.531950484	0.741611002
ENSG00000125898	FAM110A	IL-13 RV16 Post-Infection Day 7 vs IL-13 RV16 Post-Infection Day 2	0.048645624	0.3786029	0.560552837
ENSG00000125898	FAM110A	IL-13 RV16 Post-Infection Day 10 vs IL-13 RV16 Post-Infection Day 2	0.040522695	0.456328621	0.617078146
ENSG00000125898	FAM110A	RV16 Post-Infection Day 4 vs RV16 Post-Infection Day 2	0.098797804	0.089327063	0.237872226
ENSG00000125898	FAM110A	RV16 Post-Infection Day 7 vs RV16 Post-Infection Day 2	0.130692788	0.024807625	0.06014026
ENSG00000125898	FAM110A	RV16 Post-Infection Day 10 vs RV16 Post-Infection Day 2	0.055206831	0.340161282	0.465400518
ENSG00000125898	FAM110A	IL-13 Uninfected Day 4 vs IL-13 Uninfected Day 2	0.011702835	0.862091748	0.997981473
ENSG00000125898	FAM110A	IL-13 Uninfected Day 7 vs IL-13 Uninfected Day 2	-0.022315356	0.741707588	0.90996497
ENSG00000125898	FAM110A	IL-13 Uninfected Day 10 vs IL-13 Uninfected Day 2	0.103807211	0.125164422	0.478613077
ENSG00000125898	FAM110A	RV16 Post-Infection Day 4 vs IL-13 RV16 Post-Infection Day 4	-0.176422421	0.00128472	0.002313928
ENSG00000125898	FAM110A	IL-13 Uninfected Day 4 vs IL-13 RV16 Post-Infection Day 4	0.074285884	0.226123717	0.435516489
ENSG00000125898	FAM110A	IL-13 RV16 Post-Infection Day 7 vs IL-13 RV16 Post-Infection Day 4	0.082893636	0.125482462	0.366009384
ENSG00000125898	FAM110A	IL-13 RV16 Post-Infection Day 10 vs IL-13 RV16 Post-Infection Day 4	0.074770707	0.1600615	0.381896984
ENSG00000125898	FAM110A	RV16 Post-Infection Day 7 vs RV16 Post-Infection Day 4	0.031894984	0.567593742	0.753354153
ENSG00000125898	FAM110A	RV16 Post-Infection Day 10 vs RV16 Post-Infection Day 4	-0.043590973	0.431733298	0.612369088
ENSG00000125898	FAM110A	IL-13 Uninfected Day 7 vs IL-13 Uninfected Day 4	-0.034018191	0.613533197	0.875397897
ENSG00000125898	FAM110A	IL-13 Uninfected Day 10 vs IL-13 Uninfected Day 4	0.092104376	0.171430807	0.710784848
ENSG00000125898	FAM110A	RV16 Post-Infection Day 7 vs IL-13 RV16 Post-Infection Day 7	-0.227421072	3.91E-05	7.52E-05
ENSG00000125898	FAM110A	IL-13 Uninfected Day 7 vs IL-13 RV16 Post-Infection Day 7	-0.042625942	0.492905564	0.780470021
ENSG00000125898	FAM110A	IL-13 RV16 Post-Infection Day 10 vs IL-13 RV16 Post-Infection Day 7	-0.008122928	0.879617309	0.951359146
ENSG00000125898	FAM110A	RV16 Post-Infection Day 10 vs RV16 Post-Infection Day 7	-0.075485957	0.173461525	0.435028948
ENSG00000125898	FAM110A	IL-13 Uninfected Day 10 vs IL-13 Uninfected Day 7	0.126122567	0.062378361	0.277544924
ENSG00000125898	FAM110A	RV16 Post-Infection Day 10 vs IL-13 RV16 Post-Infection Day 10	-0.2947841	5.04E-08	1.16E-07
ENSG00000125898	FAM110A	IL-13 Uninfected Day 10 vs IL-13 RV16 Post-Infection Day 10	0.091619554	0.135452279	0.468962538
ENSG00000125901	MRPS26	Pre-Infection Day 0 vs IL-13 Pre-Infection Day 0	0.159745737	7.31E-06	1.81E-05
ENSG00000125901	MRPS26	IL-13 Uninfected Day 0 vs IL-13 Pre-Infection Day 0	4.59E-14	1	1
ENSG00000125901	MRPS26	IL-13 RV16 Post-Infection Day 2 vs IL-13 Pre-Infection Day 0	-0.025813283	0.479344086	0.632155475
ENSG00000125901	MRPS26	IL-13 RV16 Post-Infection Day 4 vs IL-13 Pre-Infection Day 0	-0.026061601	0.4709872	0.648896964
ENSG00000125901	MRPS26	IL-13 RV16 Post-Infection Day 7 vs IL-13 Pre-Infection Day 0	-0.054408007	0.13465121	0.299029648
ENSG00000125901	MRPS26	IL-13 RV16 Post-Infection Day 10 vs IL-13 Pre-Infection Day 0	0.005204439	0.884951068	0.934313772
ENSG00000125901	MRPS26	RV16 Post-Infection Day 2 vs Pre-Infection Day 0	0.013219164	0.674567856	0.76414782
ENSG00000125901	MRPS26	RV16 Post-Infection Day 4 vs Pre-Infection Day 0	0.013919774	0.647230385	0.769243763
ENSG00000125901	MRPS26	RV16 Post-Infection Day 7 vs Pre-Infection Day 0	0.005355197	0.860618734	0.944335452
ENSG00000125901	MRPS26	RV16 Post-Infection Day 10 vs Pre-Infection Day 0	0.081938427	0.006876782	0.050186538
ENSG00000125901	MRPS26	IL-13 Uninfected Day 2 vs IL-13 Uninfected Day 0	0.057716474	0.14229719	0.593915332
ENSG00000125901	MRPS26	IL-13 Uninfected Day 4 vs IL-13 Uninfected Day 0	-0.004298823	0.913191418	0.966889707
ENSG00000125901	MRPS26	IL-13 Uninfected Day 7 vs IL-13 Uninfected Day 0	-0.066229881	0.092768579	0.371281029
ENSG00000125901	MRPS26	IL-13 Uninfected Day 10 vs IL-13 Uninfected Day 0	0.00761443	0.84764692	0.927705651
ENSG00000125901	MRPS26	RV16 Post-Infection Day 2 vs IL-13 RV16 Post-Infection Day 2	0.198778184	1.10E-09	3.62E-09
ENSG00000125901	MRPS26	IL-13 Uninfected Day 2 vs IL-13 RV16 Post-Infection Day 2	0.083529757	0.021769322	0.060464105
ENSG00000125901	MRPS26	IL-13 RV16 Post-Infection Day 4 vs IL-13 RV16 Post-Infection Day 2	-2.48E-04	0.993817557	0.998325927
ENSG00000125901	MRPS26	IL-13 RV16 Post-Infection Day 7 vs IL-13 RV16 Post-Infection Day 2	-0.028594725	0.37585745	0.557796434
ENSG00000125901	MRPS26	IL-13 RV16 Post-Infection Day 10 vs IL-13 RV16 Post-Infection Day 2	0.031017722	0.330446755	0.494760159
ENSG00000125901	MRPS26	RV16 Post-Infection Day 4 vs RV16 Post-Infection Day 2	7.01E-04	0.98230027	0.990802385
ENSG00000125901	MRPS26	RV16 Post-Infection Day 7 vs RV16 Post-Infection Day 2	-0.007863967	0.804016064	0.875036671
ENSG00000125901	MRPS26	RV16 Post-Infection Day 10 vs RV16 Post-Infection Day 2	0.068719263	0.029194783	0.062654832
ENSG00000125901	MRPS26	IL-13 Uninfected Day 4 vs IL-13 Uninfected Day 2	-0.062015297	0.115044945	0.934130359
ENSG00000125901	MRPS26	IL-13 Uninfected Day 7 vs IL-13 Uninfected Day 2	-0.123946355	0.001618099	0.048170489
ENSG00000125901	MRPS26	IL-13 Uninfected Day 10 vs IL-13 Uninfected Day 2	-0.050102043	0.205070549	0.582659865
ENSG00000125901	MRPS26	RV16 Post-Infection Day 4 vs IL-13 RV16 Post-Infection Day 4	0.199727112	1.38E-10	4.17E-10
ENSG00000125901	MRPS26	IL-13 Uninfected Day 4 vs IL-13 RV16 Post-Infection Day 4	0.021762778	0.547043241	0.738226414
ENSG00000125901	MRPS26	IL-13 RV16 Post-Infection Day 7 vs IL-13 RV16 Post-Infection Day 4	-0.028346407	0.37312791	0.651010542
ENSG00000125901	MRPS26	IL-13 RV16 Post-Infection Day 10 vs IL-13 RV16 Post-Infection Day 4	0.03126604	0.319351713	0.569549601
ENSG00000125901	MRPS26	RV16 Post-Infection Day 7 vs RV16 Post-Infection Day 4	-0.008564577	0.779751405	0.890730115
ENSG00000125901	MRPS26	RV16 Post-Infection Day 10 vs RV16 Post-Infection Day 4	0.068018652	0.025507111	0.077723364
ENSG00000125901	MRPS26	IL-13 Uninfected Day 7 vs IL-13 Uninfected Day 4	-0.061931058	0.116016146	0.475523799
ENSG00000125901	MRPS26	IL-13 Uninfected Day 10 vs IL-13 Uninfected Day 4	0.011913253	0.763634589	0.961779284
ENSG00000125901	MRPS26	RV16 Post-Infection Day 7 vs IL-13 RV16 Post-Infection Day 7	0.219508942	3.00E-12	8.73E-12
ENSG00000125901	MRPS26	IL-13 Uninfected Day 7 vs IL-13 RV16 Post-Infection Day 7	-0.011821874	0.744894582	0.909322993
ENSG00000125901	MRPS26	IL-13 RV16 Post-Infection Day 10 vs IL-13 RV16 Post-Infection Day 7	0.059612446	0.059301656	0.219111148
ENSG00000125901	MRPS26	RV16 Post-Infection Day 10 vs RV16 Post-Infection Day 7	0.076583229	0.01210441	0.087436133
ENSG00000125901	MRPS26	IL-13 Uninfected Day 10 vs IL-13 Uninfected Day 7	0.073844312	0.062087235	0.276866248
ENSG00000125901	MRPS26	RV16 Post-Infection Day 10 vs IL-13 RV16 Post-Infection Day 10	0.236479725	1.77E-14	5.57E-14
ENSG00000125901	MRPS26	IL-13 Uninfected Day 10 vs IL-13 RV16 Post-Infection Day 10	0.002409992	0.946899911	0.986011272
ENSG00000125910	S1PR4	Pre-Infection Day 0 vs IL-13 Pre-Infection Day 0	-0.037962549	0.858608488	0.889773507
ENSG00000125910	S1PR4	IL-13 Uninfected Day 0 vs IL-13 Pre-Infection Day 0	2.76E-14	1	1
ENSG00000125910	S1PR4	IL-13 RV16 Post-Infection Day 2 vs IL-13 Pre-Infection Day 0	-0.519207044	0.01660302	0.045274598
ENSG00000125910	S1PR4	IL-13 RV16 Post-Infection Day 4 vs IL-13 Pre-Infection Day 0	-0.677641237	0.001713254	0.008631498
ENSG00000125910	S1PR4	IL-13 RV16 Post-Infection Day 7 vs IL-13 Pre-Infection Day 0	-0.33666528	0.119691024	0.276558805
ENSG00000125910	S1PR4	IL-13 RV16 Post-Infection Day 10 vs IL-13 Pre-Infection Day 0	-0.672758961	0.00175917	0.00840088
ENSG00000125910	S1PR4	RV16 Post-Infection Day 2 vs Pre-Infection Day 0	-0.600112899	0.001795607	0.005047998
ENSG00000125910	S1PR4	RV16 Post-Infection Day 4 vs Pre-Infection Day 0	-0.433464073	0.019404175	0.053817909
ENSG00000125910	S1PR4	RV16 Post-Infection Day 7 vs Pre-Infection Day 0	-0.192810648	0.300086885	0.586850289
ENSG00000125910	S1PR4	RV16 Post-Infection Day 10 vs Pre-Infection Day 0	-0.442440821	0.017096532	0.093398257
ENSG00000125910	S1PR4	IL-13 Uninfected Day 2 vs IL-13 Uninfected Day 0	-0.236747539	0.309528997	0.737314701
ENSG00000125910	S1PR4	IL-13 Uninfected Day 4 vs IL-13 Uninfected Day 0	-0.52070114	0.02716569	0.182685368
ENSG00000125910	S1PR4	IL-13 Uninfected Day 7 vs IL-13 Uninfected Day 0	0.208777307	0.371247174	0.686306553
ENSG00000125910	S1PR4	IL-13 Uninfected Day 10 vs IL-13 Uninfected Day 0	-0.369828032	0.117293574	0.298593311
ENSG00000125910	S1PR4	RV16 Post-Infection Day 2 vs IL-13 RV16 Post-Infection Day 2	-0.118868404	0.543029922	0.617826484
ENSG00000125910	S1PR4	IL-13 Uninfected Day 2 vs IL-13 RV16 Post-Infection Day 2	0.282459505	0.190446538	0.331837849
ENSG00000125910	S1PR4	IL-13 RV16 Post-Infection Day 4 vs IL-13 RV16 Post-Infection Day 2	-0.158434193	0.407670904	0.640614383
ENSG00000125910	S1PR4	IL-13 RV16 Post-Infection Day 7 vs IL-13 RV16 Post-Infection Day 2	0.182541764	0.343059198	0.526743155
ENSG00000125910	S1PR4	IL-13 RV16 Post-Infection Day 10 vs IL-13 RV16 Post-Infection Day 2	-0.153551917	0.420033737	0.582787731
ENSG00000125910	S1PR4	RV16 Post-Infection Day 4 vs RV16 Post-Infection Day 2	0.166648826	0.383830137	0.604679286
ENSG00000125910	S1PR4	RV16 Post-Infection Day 7 vs RV16 Post-Infection Day 2	0.407302251	0.034784018	0.079813152
ENSG00000125910	S1PR4	RV16 Post-Infection Day 10 vs RV16 Post-Infection Day 2	0.157672078	0.410570132	0.537518802
ENSG00000125910	S1PR4	IL-13 Uninfected Day 4 vs IL-13 Uninfected Day 2	-0.2839536	0.226504041	0.958275091
ENSG00000125910	S1PR4	IL-13 Uninfected Day 7 vs IL-13 Uninfected Day 2	0.445524846	0.056138976	0.315099493
ENSG00000125910	S1PR4	IL-13 Uninfected Day 10 vs IL-13 Uninfected Day 2	-0.133080493	0.571620282	0.846805365
ENSG00000125910	S1PR4	RV16 Post-Infection Day 4 vs IL-13 RV16 Post-Infection Day 4	0.206214615	0.272131621	0.333106744
ENSG00000125910	S1PR4	IL-13 Uninfected Day 4 vs IL-13 RV16 Post-Infection Day 4	0.156940097	0.469230797	0.675072609
ENSG00000125910	S1PR4	IL-13 RV16 Post-Infection Day 7 vs IL-13 RV16 Post-Infection Day 4	0.340975956	0.074393314	0.264882802
ENSG00000125910	S1PR4	IL-13 RV16 Post-Infection Day 10 vs IL-13 RV16 Post-Infection Day 4	0.004882276	0.979357474	0.991520584
ENSG00000125910	S1PR4	RV16 Post-Infection Day 7 vs RV16 Post-Infection Day 4	0.240653425	0.196632263	0.395786395
ENSG00000125910	S1PR4	RV16 Post-Infection Day 10 vs RV16 Post-Infection Day 4	-0.008976748	0.961362854	0.980281355
ENSG00000125910	S1PR4	IL-13 Uninfected Day 7 vs IL-13 Uninfected Day 4	0.729478446	0.002009586	0.054956053
ENSG00000125910	S1PR4	IL-13 Uninfected Day 10 vs IL-13 Uninfected Day 4	0.150873108	0.525082434	0.911500974
ENSG00000125910	S1PR4	RV16 Post-Infection Day 7 vs IL-13 RV16 Post-Infection Day 7	0.105892083	0.577150211	0.631575491
ENSG00000125910	S1PR4	IL-13 Uninfected Day 7 vs IL-13 RV16 Post-Infection Day 7	0.545442587	0.011852382	0.124735518
ENSG00000125910	S1PR4	IL-13 RV16 Post-Infection Day 10 vs IL-13 RV16 Post-Infection Day 7	-0.336093681	0.076898819	0.259134754
ENSG00000125910	S1PR4	RV16 Post-Infection Day 10 vs RV16 Post-Infection Day 7	-0.249630173	0.180541753	0.444332748
ENSG00000125910	S1PR4	IL-13 Uninfected Day 10 vs IL-13 Uninfected Day 7	-0.578605339	0.014366787	0.114682385
ENSG00000125910	S1PR4	RV16 Post-Infection Day 10 vs IL-13 RV16 Post-Infection Day 10	0.192355592	0.303516421	0.356747106
ENSG00000125910	S1PR4	IL-13 Uninfected Day 10 vs IL-13 RV16 Post-Infection Day 10	0.302930929	0.162424771	0.509916431
ENSG00000125912	NCLN	Pre-Infection Day 0 vs IL-13 Pre-Infection Day 0	-0.239488949	6.09E-09	1.91E-08
ENSG00000125912	NCLN	IL-13 Uninfected Day 0 vs IL-13 Pre-Infection Day 0	4.66E-14	1	1
ENSG00000125912	NCLN	IL-13 RV16 Post-Infection Day 2 vs IL-13 Pre-Infection Day 0	0.120684659	0.003604351	0.01236772
ENSG00000125912	NCLN	IL-13 RV16 Post-Infection Day 4 vs IL-13 Pre-Infection Day 0	0.112799115	0.006066814	0.024941517
ENSG00000125912	NCLN	IL-13 RV16 Post-Infection Day 7 vs IL-13 Pre-Infection Day 0	0.086198887	0.037094134	0.119328691
ENSG00000125912	NCLN	IL-13 RV16 Post-Infection Day 10 vs IL-13 Pre-Infection Day 0	0.146650315	3.37E-04	0.002110445
ENSG00000125912	NCLN	RV16 Post-Infection Day 2 vs Pre-Infection Day 0	0.180807792	1.40E-06	7.14E-06
ENSG00000125912	NCLN	RV16 Post-Infection Day 4 vs Pre-Infection Day 0	0.095463545	0.008309638	0.026436782
ENSG00000125912	NCLN	RV16 Post-Infection Day 7 vs Pre-Infection Day 0	0.006898036	0.849091701	0.939567817
ENSG00000125912	NCLN	RV16 Post-Infection Day 10 vs Pre-Infection Day 0	0.107102685	0.002953935	0.027810346
ENSG00000125912	NCLN	IL-13 Uninfected Day 2 vs IL-13 Uninfected Day 0	0.066098136	0.138726259	0.586388003
ENSG00000125912	NCLN	IL-13 Uninfected Day 4 vs IL-13 Uninfected Day 0	0.079843859	0.074738565	0.312506183
ENSG00000125912	NCLN	IL-13 Uninfected Day 7 vs IL-13 Uninfected Day 0	0.063804958	0.153711058	0.468818728
ENSG00000125912	NCLN	IL-13 Uninfected Day 10 vs IL-13 Uninfected Day 0	0.148386464	9.82E-04	0.009931705
ENSG00000125912	NCLN	RV16 Post-Infection Day 2 vs IL-13 RV16 Post-Infection Day 2	-0.179365816	2.30E-06	5.94E-06
ENSG00000125912	NCLN	IL-13 Uninfected Day 2 vs IL-13 RV16 Post-Infection Day 2	-0.054586523	0.186834946	0.327214182
ENSG00000125912	NCLN	IL-13 RV16 Post-Infection Day 4 vs IL-13 RV16 Post-Infection Day 2	-0.007885544	0.8285597	0.923255501
ENSG00000125912	NCLN	IL-13 RV16 Post-Infection Day 7 vs IL-13 RV16 Post-Infection Day 2	-0.034485772	0.347237929	0.531106866
ENSG00000125912	NCLN	IL-13 RV16 Post-Infection Day 10 vs IL-13 RV16 Post-Infection Day 2	0.025965656	0.473488123	0.632347614
ENSG00000125912	NCLN	RV16 Post-Infection Day 4 vs RV16 Post-Infection Day 2	-0.085344247	0.023204089	0.089393255
ENSG00000125912	NCLN	RV16 Post-Infection Day 7 vs RV16 Post-Infection Day 2	-0.173909755	4.01E-06	2.60E-05
ENSG00000125912	NCLN	RV16 Post-Infection Day 10 vs RV16 Post-Infection Day 2	-0.073705107	0.049327524	0.097718067
ENSG00000125912	NCLN	IL-13 Uninfected Day 4 vs IL-13 Uninfected Day 2	0.013745723	0.758483418	0.994485457
ENSG00000125912	NCLN	IL-13 Uninfected Day 7 vs IL-13 Uninfected Day 2	-0.002293178	0.959015947	0.987909531
ENSG00000125912	NCLN	IL-13 Uninfected Day 10 vs IL-13 Uninfected Day 2	0.082288328	0.066900942	0.354807651
ENSG00000125912	NCLN	RV16 Post-Infection Day 4 vs IL-13 RV16 Post-Infection Day 4	-0.256824519	1.28E-12	4.32E-12
ENSG00000125912	NCLN	IL-13 Uninfected Day 4 vs IL-13 RV16 Post-Infection Day 4	-0.032955256	0.423011758	0.635068235
ENSG00000125912	NCLN	IL-13 RV16 Post-Infection Day 7 vs IL-13 RV16 Post-Infection Day 4	-0.026600227	0.462352798	0.72330717
ENSG00000125912	NCLN	IL-13 RV16 Post-Infection Day 10 vs IL-13 RV16 Post-Infection Day 4	0.0338512	0.343239686	0.592405459
ENSG00000125912	NCLN	RV16 Post-Infection Day 7 vs RV16 Post-Infection Day 4	-0.088565508	0.015010375	0.063836548
ENSG00000125912	NCLN	RV16 Post-Infection Day 10 vs RV16 Post-Infection Day 4	0.01163914	0.747815755	0.856910873
ENSG00000125912	NCLN	IL-13 Uninfected Day 7 vs IL-13 Uninfected Day 4	-0.016038901	0.72017204	0.915816826
ENSG00000125912	NCLN	IL-13 Uninfected Day 10 vs IL-13 Uninfected Day 4	0.068542605	0.128094869	0.657386269
ENSG00000125912	NCLN	RV16 Post-Infection Day 7 vs IL-13 RV16 Post-Infection Day 7	-0.3187898	2.81E-18	1.04E-17
ENSG00000125912	NCLN	IL-13 Uninfected Day 7 vs IL-13 RV16 Post-Infection Day 7	-0.022393929	0.587763954	0.835711525
ENSG00000125912	NCLN	IL-13 RV16 Post-Infection Day 10 vs IL-13 RV16 Post-Infection Day 7	0.060451428	0.092649306	0.289070842
ENSG00000125912	NCLN	RV16 Post-Infection Day 10 vs RV16 Post-Infection Day 7	0.100204649	0.005737965	0.052444379
ENSG00000125912	NCLN	IL-13 Uninfected Day 10 vs IL-13 Uninfected Day 7	0.084581506	0.059973589	0.27186448
ENSG00000125912	NCLN	RV16 Post-Infection Day 10 vs IL-13 RV16 Post-Infection Day 10	-0.279036579	7.27E-15	2.32E-14
ENSG00000125912	NCLN	IL-13 Uninfected Day 10 vs IL-13 RV16 Post-Infection Day 10	0.001736149	0.966374557	0.990799453
ENSG00000125944	HNRNPR	Pre-Infection Day 0 vs IL-13 Pre-Infection Day 0	-0.180762198	1.11E-09	3.72E-09
ENSG00000125944	HNRNPR	IL-13 Uninfected Day 0 vs IL-13 Pre-Infection Day 0	1.67E-14	1	1
ENSG00000125944	HNRNPR	IL-13 RV16 Post-Infection Day 2 vs IL-13 Pre-Infection Day 0	-0.079699544	0.007792966	0.024026948
ENSG00000125944	HNRNPR	IL-13 RV16 Post-Infection Day 4 vs IL-13 Pre-Infection Day 0	-0.013403031	0.65270719	0.790811851
ENSG00000125944	HNRNPR	IL-13 RV16 Post-Infection Day 7 vs IL-13 Pre-Infection Day 0	-0.034632353	0.247402014	0.449001186
ENSG00000125944	HNRNPR	IL-13 RV16 Post-Infection Day 10 vs IL-13 Pre-Infection Day 0	-0.070699397	0.017117644	0.054097109
ENSG00000125944	HNRNPR	RV16 Post-Infection Day 2 vs Pre-Infection Day 0	-0.074176733	0.005585859	0.01391515
ENSG00000125944	HNRNPR	RV16 Post-Infection Day 4 vs Pre-Infection Day 0	-0.072359572	0.005263215	0.017911551
ENSG00000125944	HNRNPR	RV16 Post-Infection Day 7 vs Pre-Infection Day 0	-0.05910334	0.023217168	0.13828501
ENSG00000125944	HNRNPR	RV16 Post-Infection Day 10 vs Pre-Infection Day 0	-0.140963753	5.25E-08	3.91E-06
ENSG00000125944	HNRNPR	IL-13 Uninfected Day 2 vs IL-13 Uninfected Day 0	-0.063051149	0.050635022	0.39599184
ENSG00000125944	HNRNPR	IL-13 Uninfected Day 4 vs IL-13 Uninfected Day 0	-0.084998194	0.008943771	0.096771122
ENSG00000125944	HNRNPR	IL-13 Uninfected Day 7 vs IL-13 Uninfected Day 0	-0.074574153	0.021076275	0.182724242
ENSG00000125944	HNRNPR	IL-13 Uninfected Day 10 vs IL-13 Uninfected Day 0	-0.113975641	4.84E-04	0.005771437
ENSG00000125944	HNRNPR	RV16 Post-Infection Day 2 vs IL-13 RV16 Post-Infection Day 2	-0.175239387	1.18E-10	4.17E-10
ENSG00000125944	HNRNPR	IL-13 Uninfected Day 2 vs IL-13 RV16 Post-Infection Day 2	0.016648395	0.577272697	0.713317011
ENSG00000125944	HNRNPR	IL-13 RV16 Post-Infection Day 4 vs IL-13 RV16 Post-Infection Day 2	0.066296513	0.012135094	0.060283895
ENSG00000125944	HNRNPR	IL-13 RV16 Post-Infection Day 7 vs IL-13 RV16 Post-Infection Day 2	0.045067191	0.090298458	0.204636838
ENSG00000125944	HNRNPR	IL-13 RV16 Post-Infection Day 10 vs IL-13 RV16 Post-Infection Day 2	0.009000147	0.732312869	0.834584833
ENSG00000125944	HNRNPR	RV16 Post-Infection Day 4 vs RV16 Post-Infection Day 2	0.001817161	0.945966857	0.973674259
ENSG00000125944	HNRNPR	RV16 Post-Infection Day 7 vs RV16 Post-Infection Day 2	0.015073393	0.575879334	0.700470195
ENSG00000125944	HNRNPR	RV16 Post-Infection Day 10 vs RV16 Post-Infection Day 2	-0.06678702	0.012700893	0.030402775
ENSG00000125944	HNRNPR	IL-13 Uninfected Day 4 vs IL-13 Uninfected Day 2	-0.021947045	0.498663097	0.986498422
ENSG00000125944	HNRNPR	IL-13 Uninfected Day 7 vs IL-13 Uninfected Day 2	-0.011523004	0.720898647	0.902466846
ENSG00000125944	HNRNPR	IL-13 Uninfected Day 10 vs IL-13 Uninfected Day 2	-0.050924492	0.117961274	0.466663197
ENSG00000125944	HNRNPR	RV16 Post-Infection Day 4 vs IL-13 RV16 Post-Infection Day 4	-0.239718739	4.65E-20	2.17E-19
ENSG00000125944	HNRNPR	IL-13 Uninfected Day 4 vs IL-13 RV16 Post-Infection Day 4	-0.071595163	0.016832905	0.071287376
ENSG00000125944	HNRNPR	IL-13 RV16 Post-Infection Day 7 vs IL-13 RV16 Post-Infection Day 4	-0.021229322	0.42048524	0.692006124
ENSG00000125944	HNRNPR	IL-13 RV16 Post-Infection Day 10 vs IL-13 RV16 Post-Infection Day 4	-0.057296366	0.027867964	0.124340504
ENSG00000125944	HNRNPR	RV16 Post-Infection Day 7 vs RV16 Post-Infection Day 4	0.013256232	0.611618663	0.787355581
ENSG00000125944	HNRNPR	RV16 Post-Infection Day 10 vs RV16 Post-Infection Day 4	-0.068604181	0.008245033	0.031213341
ENSG00000125944	HNRNPR	IL-13 Uninfected Day 7 vs IL-13 Uninfected Day 4	0.010424041	0.74839502	0.928600361
ENSG00000125944	HNRNPR	IL-13 Uninfected Day 10 vs IL-13 Uninfected Day 4	-0.028977447	0.377042476	0.862314318
ENSG00000125944	HNRNPR	RV16 Post-Infection Day 7 vs IL-13 RV16 Post-Infection Day 7	-0.205233185	8.02E-15	2.60E-14
ENSG00000125944	HNRNPR	IL-13 Uninfected Day 7 vs IL-13 RV16 Post-Infection Day 7	-0.0399418	0.18200042	0.504897338
ENSG00000125944	HNRNPR	IL-13 RV16 Post-Infection Day 10 vs IL-13 RV16 Post-Infection Day 7	-0.036067044	0.168639497	0.415728882
ENSG00000125944	HNRNPR	RV16 Post-Infection Day 10 vs RV16 Post-Infection Day 7	-0.081860413	0.001686574	0.021801552
ENSG00000125944	HNRNPR	IL-13 Uninfected Day 10 vs IL-13 Uninfected Day 7	-0.039401488	0.227170298	0.55585565
ENSG00000125944	HNRNPR	RV16 Post-Infection Day 10 vs IL-13 RV16 Post-Infection Day 10	-0.251026554	4.42E-22	1.82E-21
ENSG00000125944	HNRNPR	IL-13 Uninfected Day 10 vs IL-13 RV16 Post-Infection Day 10	-0.043276244	0.149063618	0.489059093
ENSG00000125945	ZNF436	Pre-Infection Day 0 vs IL-13 Pre-Infection Day 0	-1.1064349	2.01E-67	7.67E-66
ENSG00000125945	ZNF436	IL-13 Uninfected Day 0 vs IL-13 Pre-Infection Day 0	-1.55E-13	1	1
ENSG00000125945	ZNF436	IL-13 RV16 Post-Infection Day 2 vs IL-13 Pre-Infection Day 0	-0.089933458	0.145612444	0.264169544
ENSG00000125945	ZNF436	IL-13 RV16 Post-Infection Day 4 vs IL-13 Pre-Infection Day 0	0.096658505	0.114538051	0.243619421
ENSG00000125945	ZNF436	IL-13 RV16 Post-Infection Day 7 vs IL-13 Pre-Infection Day 0	0.039092589	0.525712123	0.713709286
ENSG00000125945	ZNF436	IL-13 RV16 Post-Infection Day 10 vs IL-13 Pre-Infection Day 0	0.125161685	0.039972629	0.105407209
ENSG00000125945	ZNF436	RV16 Post-Infection Day 2 vs Pre-Infection Day 0	0.193845643	0.001557626	0.004449378
ENSG00000125945	ZNF436	RV16 Post-Infection Day 4 vs Pre-Infection Day 0	0.25589939	1.44E-05	1.02E-04
ENSG00000125945	ZNF436	RV16 Post-Infection Day 7 vs Pre-Infection Day 0	0.152246423	0.009971198	0.080031987
ENSG00000125945	ZNF436	RV16 Post-Infection Day 10 vs Pre-Infection Day 0	0.157082512	0.007450566	0.052877947
ENSG00000125945	ZNF436	IL-13 Uninfected Day 2 vs IL-13 Uninfected Day 0	0.098193862	0.140412958	0.58970524
ENSG00000125945	ZNF436	IL-13 Uninfected Day 4 vs IL-13 Uninfected Day 0	0.016109589	0.809446605	0.924247845
ENSG00000125945	ZNF436	IL-13 Uninfected Day 7 vs IL-13 Uninfected Day 0	-0.078115733	0.241694562	0.567629319
ENSG00000125945	ZNF436	IL-13 Uninfected Day 10 vs IL-13 Uninfected Day 0	0.016309329	0.808071706	0.905418946
ENSG00000125945	ZNF436	RV16 Post-Infection Day 2 vs IL-13 RV16 Post-Infection Day 2	-0.8226558	3.81E-43	6.34E-42
ENSG00000125945	ZNF436	IL-13 Uninfected Day 2 vs IL-13 RV16 Post-Infection Day 2	0.18812732	0.002278437	0.009148268
ENSG00000125945	ZNF436	IL-13 RV16 Post-Infection Day 4 vs IL-13 RV16 Post-Infection Day 2	0.186591963	5.90E-04	0.005572108
ENSG00000125945	ZNF436	IL-13 RV16 Post-Infection Day 7 vs IL-13 RV16 Post-Infection Day 2	0.129026046	0.018348074	0.059130107
ENSG00000125945	ZNF436	IL-13 RV16 Post-Infection Day 10 vs IL-13 RV16 Post-Infection Day 2	0.215095142	6.82E-05	4.04E-04
ENSG00000125945	ZNF436	RV16 Post-Infection Day 4 vs RV16 Post-Infection Day 2	0.062053747	0.313025779	0.537047518
ENSG00000125945	ZNF436	RV16 Post-Infection Day 7 vs RV16 Post-Infection Day 2	-0.04159922	0.499779942	0.635037162
ENSG00000125945	ZNF436	RV16 Post-Infection Day 10 vs RV16 Post-Infection Day 2	-0.036763131	0.548568747	0.663793233
ENSG00000125945	ZNF436	IL-13 Uninfected Day 4 vs IL-13 Uninfected Day 2	-0.082084274	0.218205664	0.954494908
ENSG00000125945	ZNF436	IL-13 Uninfected Day 7 vs IL-13 Uninfected Day 2	-0.176309595	0.008091371	0.119036315
ENSG00000125945	ZNF436	IL-13 Uninfected Day 10 vs IL-13 Uninfected Day 2	-0.081884533	0.221468482	0.600768214
ENSG00000125945	ZNF436	RV16 Post-Infection Day 4 vs IL-13 RV16 Post-Infection Day 4	-0.947194016	1.14E-62	2.42E-61
ENSG00000125945	ZNF436	IL-13 Uninfected Day 4 vs IL-13 RV16 Post-Infection Day 4	-0.080548917	0.188542528	0.388798312
ENSG00000125945	ZNF436	IL-13 RV16 Post-Infection Day 7 vs IL-13 RV16 Post-Infection Day 4	-0.057565917	0.285884707	0.571328341
ENSG00000125945	ZNF436	IL-13 RV16 Post-Infection Day 10 vs IL-13 RV16 Post-Infection Day 4	0.028503179	0.592276002	0.786183411
ENSG00000125945	ZNF436	RV16 Post-Infection Day 7 vs RV16 Post-Infection Day 4	-0.103652967	0.080886519	0.217860367
ENSG00000125945	ZNF436	RV16 Post-Infection Day 10 vs RV16 Post-Infection Day 4	-0.098816878	0.094046383	0.210708216
ENSG00000125945	ZNF436	IL-13 Uninfected Day 7 vs IL-13 Uninfected Day 4	-0.094225321	0.158130907	0.541028806
ENSG00000125945	ZNF436	IL-13 Uninfected Day 10 vs IL-13 Uninfected Day 4	2.00E-04	0.997626412	0.999188846
ENSG00000125945	ZNF436	RV16 Post-Infection Day 7 vs IL-13 RV16 Post-Infection Day 7	-0.993281066	1.50E-67	2.46E-66
ENSG00000125945	ZNF436	IL-13 Uninfected Day 7 vs IL-13 RV16 Post-Infection Day 7	-0.117208322	0.056896938	0.282301718
ENSG00000125945	ZNF436	IL-13 RV16 Post-Infection Day 10 vs IL-13 RV16 Post-Infection Day 7	0.086069096	0.108188878	0.319104716
ENSG00000125945	ZNF436	RV16 Post-Infection Day 10 vs RV16 Post-Infection Day 7	0.004836089	0.934776206	0.977401312
ENSG00000125945	ZNF436	IL-13 Uninfected Day 10 vs IL-13 Uninfected Day 7	0.094425062	0.159092181	0.463115068
ENSG00000125945	ZNF436	RV16 Post-Infection Day 10 vs IL-13 RV16 Post-Infection Day 10	-1.074514073	1.27E-81	2.78E-80
ENSG00000125945	ZNF436	IL-13 Uninfected Day 10 vs IL-13 RV16 Post-Infection Day 10	-0.108852356	0.075946282	0.359657999
ENSG00000125952	MAX	Pre-Infection Day 0 vs IL-13 Pre-Infection Day 0	-0.096320919	0.006566534	0.011602144
ENSG00000125952	MAX	IL-13 Uninfected Day 0 vs IL-13 Pre-Infection Day 0	-5.18E-14	1	1
ENSG00000125952	MAX	IL-13 RV16 Post-Infection Day 2 vs IL-13 Pre-Infection Day 0	0.172850565	1.50E-06	1.21E-05
ENSG00000125952	MAX	IL-13 RV16 Post-Infection Day 4 vs IL-13 Pre-Infection Day 0	0.075934974	0.032747552	0.094715366
ENSG00000125952	MAX	IL-13 RV16 Post-Infection Day 7 vs IL-13 Pre-Infection Day 0	0.074581207	0.037065706	0.119278226
ENSG00000125952	MAX	IL-13 RV16 Post-Infection Day 10 vs IL-13 Pre-Infection Day 0	0.100541506	0.004484853	0.018353836
ENSG00000125952	MAX	RV16 Post-Infection Day 2 vs Pre-Infection Day 0	0.221730064	4.83E-12	5.12E-11
ENSG00000125952	MAX	RV16 Post-Infection Day 4 vs Pre-Infection Day 0	0.021100998	0.495356593	0.648375654
ENSG00000125952	MAX	RV16 Post-Infection Day 7 vs Pre-Infection Day 0	0.067992287	0.028370453	0.156209216
ENSG00000125952	MAX	RV16 Post-Infection Day 10 vs Pre-Infection Day 0	-0.019411418	0.528779708	0.750129353
ENSG00000125952	MAX	IL-13 Uninfected Day 2 vs IL-13 Uninfected Day 0	0.055745642	0.15083774	0.601643262
ENSG00000125952	MAX	IL-13 Uninfected Day 4 vs IL-13 Uninfected Day 0	0.070440925	0.07005408	0.301417142
ENSG00000125952	MAX	IL-13 Uninfected Day 7 vs IL-13 Uninfected Day 0	0.035443516	0.361773613	0.679530367
ENSG00000125952	MAX	IL-13 Uninfected Day 10 vs IL-13 Uninfected Day 0	0.059131617	0.130293984	0.319897061
ENSG00000125952	MAX	RV16 Post-Infection Day 2 vs IL-13 RV16 Post-Infection Day 2	-0.04744142	0.146979477	0.199339254
ENSG00000125952	MAX	IL-13 Uninfected Day 2 vs IL-13 RV16 Post-Infection Day 2	-0.117104923	0.001085086	0.004817473
ENSG00000125952	MAX	IL-13 RV16 Post-Infection Day 4 vs IL-13 RV16 Post-Infection Day 2	-0.096915591	0.002165992	0.016046406
ENSG00000125952	MAX	IL-13 RV16 Post-Infection Day 7 vs IL-13 RV16 Post-Infection Day 2	-0.098269358	0.002026984	0.009497447
ENSG00000125952	MAX	IL-13 RV16 Post-Infection Day 10 vs IL-13 RV16 Post-Infection Day 2	-0.072309059	0.021386432	0.059884233
ENSG00000125952	MAX	RV16 Post-Infection Day 4 vs RV16 Post-Infection Day 2	-0.200629066	4.65E-10	1.63E-08
ENSG00000125952	MAX	RV16 Post-Infection Day 7 vs RV16 Post-Infection Day 2	-0.153737777	1.92E-06	1.33E-05
ENSG00000125952	MAX	RV16 Post-Infection Day 10 vs RV16 Post-Infection Day 2	-0.241141483	5.88E-14	9.64E-13
ENSG00000125952	MAX	IL-13 Uninfected Day 4 vs IL-13 Uninfected Day 2	0.014695283	0.704901852	0.99428565
ENSG00000125952	MAX	IL-13 Uninfected Day 7 vs IL-13 Uninfected Day 2	-0.020302126	0.600624504	0.846772641
ENSG00000125952	MAX	IL-13 Uninfected Day 10 vs IL-13 Uninfected Day 2	0.003385974	0.930799641	0.978562447
ENSG00000125952	MAX	RV16 Post-Infection Day 4 vs IL-13 RV16 Post-Infection Day 4	-0.151154895	1.22E-06	2.85E-06
ENSG00000125952	MAX	IL-13 Uninfected Day 4 vs IL-13 RV16 Post-Infection Day 4	-0.005494049	0.877135803	0.942189351
ENSG00000125952	MAX	IL-13 RV16 Post-Infection Day 7 vs IL-13 RV16 Post-Infection Day 4	-0.001353767	0.965579811	0.989463032
ENSG00000125952	MAX	IL-13 RV16 Post-Infection Day 10 vs IL-13 RV16 Post-Infection Day 4	0.024606532	0.426523817	0.66456738
ENSG00000125952	MAX	RV16 Post-Infection Day 7 vs RV16 Post-Infection Day 4	0.046891289	0.132364443	0.304579532
ENSG00000125952	MAX	RV16 Post-Infection Day 10 vs RV16 Post-Infection Day 4	-0.040512417	0.190841297	0.352703131
ENSG00000125952	MAX	IL-13 Uninfected Day 7 vs IL-13 Uninfected Day 4	-0.03499741	0.367727748	0.741076687
ENSG00000125952	MAX	IL-13 Uninfected Day 10 vs IL-13 Uninfected Day 4	-0.011309309	0.772151554	0.963773444
ENSG00000125952	MAX	RV16 Post-Infection Day 7 vs IL-13 RV16 Post-Infection Day 7	-0.102909839	0.001070251	0.001819011
ENSG00000125952	MAX	IL-13 Uninfected Day 7 vs IL-13 RV16 Post-Infection Day 7	-0.039137692	0.27345604	0.606978521
ENSG00000125952	MAX	IL-13 RV16 Post-Infection Day 10 vs IL-13 RV16 Post-Infection Day 7	0.025960299	0.404769273	0.665625158
ENSG00000125952	MAX	RV16 Post-Infection Day 10 vs RV16 Post-Infection Day 7	-0.087403705	0.004851789	0.046739672
ENSG00000125952	MAX	IL-13 Uninfected Day 10 vs IL-13 Uninfected Day 7	0.023688101	0.543960738	0.809366367
ENSG00000125952	MAX	RV16 Post-Infection Day 10 vs IL-13 RV16 Post-Infection Day 10	-0.216273843	2.37E-12	6.82E-12
ENSG00000125952	MAX	IL-13 Uninfected Day 10 vs IL-13 RV16 Post-Infection Day 10	-0.041409889	0.244528296	0.610097333
ENSG00000125962	ARMCX5	Pre-Infection Day 0 vs IL-13 Pre-Infection Day 0	0.046193756	0.413633677	0.489845304
ENSG00000125962	ARMCX5	IL-13 Uninfected Day 0 vs IL-13 Pre-Infection Day 0	-4.27E-14	1	1
ENSG00000125962	ARMCX5	IL-13 RV16 Post-Infection Day 2 vs IL-13 Pre-Infection Day 0	-0.128918857	0.026800402	0.067376126
ENSG00000125962	ARMCX5	IL-13 RV16 Post-Infection Day 4 vs IL-13 Pre-Infection Day 0	-0.026071638	0.649885711	0.788487621
ENSG00000125962	ARMCX5	IL-13 RV16 Post-Infection Day 7 vs IL-13 Pre-Infection Day 0	0.025202073	0.662784732	0.813262122
ENSG00000125962	ARMCX5	IL-13 RV16 Post-Infection Day 10 vs IL-13 Pre-Infection Day 0	-0.209500629	2.43E-04	0.001599874
ENSG00000125962	ARMCX5	RV16 Post-Infection Day 2 vs Pre-Infection Day 0	-0.158197797	0.001522355	0.004360181
ENSG00000125962	ARMCX5	RV16 Post-Infection Day 4 vs Pre-Infection Day 0	-0.015285832	0.749768355	0.843952751
ENSG00000125962	ARMCX5	RV16 Post-Infection Day 7 vs Pre-Infection Day 0	-0.069373515	0.148150155	0.407356227
ENSG00000125962	ARMCX5	RV16 Post-Infection Day 10 vs Pre-Infection Day 0	-0.099476746	0.036857638	0.154749502
ENSG00000125962	ARMCX5	IL-13 Uninfected Day 2 vs IL-13 Uninfected Day 0	-0.005914089	0.92508558	0.983923698
ENSG00000125962	ARMCX5	IL-13 Uninfected Day 4 vs IL-13 Uninfected Day 0	-0.182661422	0.003576176	0.05614647
ENSG00000125962	ARMCX5	IL-13 Uninfected Day 7 vs IL-13 Uninfected Day 0	-0.016393147	0.794478368	0.929690747
ENSG00000125962	ARMCX5	IL-13 Uninfected Day 10 vs IL-13 Uninfected Day 0	-0.119956284	0.056972503	0.189264386
ENSG00000125962	ARMCX5	RV16 Post-Infection Day 2 vs IL-13 RV16 Post-Infection Day 2	0.016914815	0.745009837	0.797238449
ENSG00000125962	ARMCX5	IL-13 Uninfected Day 2 vs IL-13 RV16 Post-Infection Day 2	0.123004768	0.03431194	0.087789255
ENSG00000125962	ARMCX5	IL-13 RV16 Post-Infection Day 4 vs IL-13 RV16 Post-Infection Day 2	0.102847218	0.04346432	0.152838867
ENSG00000125962	ARMCX5	IL-13 RV16 Post-Infection Day 7 vs IL-13 RV16 Post-Infection Day 2	0.15412093	0.002687916	0.012079557
ENSG00000125962	ARMCX5	IL-13 RV16 Post-Infection Day 10 vs IL-13 RV16 Post-Infection Day 2	-0.080581772	0.111139124	0.222399529
ENSG00000125962	ARMCX5	RV16 Post-Infection Day 4 vs RV16 Post-Infection Day 2	0.142911965	0.004339885	0.024752585
ENSG00000125962	ARMCX5	RV16 Post-Infection Day 7 vs RV16 Post-Infection Day 2	0.088824282	0.076746801	0.152168417
ENSG00000125962	ARMCX5	RV16 Post-Infection Day 10 vs RV16 Post-Infection Day 2	0.058721051	0.239214552	0.353141847
ENSG00000125962	ARMCX5	IL-13 Uninfected Day 4 vs IL-13 Uninfected Day 2	-0.176747333	0.004750441	0.70865346
ENSG00000125962	ARMCX5	IL-13 Uninfected Day 7 vs IL-13 Uninfected Day 2	-0.010479058	0.867524057	0.958742488
ENSG00000125962	ARMCX5	IL-13 Uninfected Day 10 vs IL-13 Uninfected Day 2	-0.114042195	0.069799307	0.36282488
ENSG00000125962	ARMCX5	RV16 Post-Infection Day 4 vs IL-13 RV16 Post-Infection Day 4	0.056979562	0.246103463	0.305034695
ENSG00000125962	ARMCX5	IL-13 Uninfected Day 4 vs IL-13 RV16 Post-Infection Day 4	-0.156589784	0.006069613	0.033383901
ENSG00000125962	ARMCX5	IL-13 RV16 Post-Infection Day 7 vs IL-13 RV16 Post-Infection Day 4	0.051273712	0.308498364	0.593129969
ENSG00000125962	ARMCX5	IL-13 RV16 Post-Infection Day 10 vs IL-13 RV16 Post-Infection Day 4	-0.183428991	2.15E-04	0.003364722
ENSG00000125962	ARMCX5	RV16 Post-Infection Day 7 vs RV16 Post-Infection Day 4	-0.054087683	0.262160886	0.472717214
ENSG00000125962	ARMCX5	RV16 Post-Infection Day 10 vs RV16 Post-Infection Day 4	-0.084190914	0.079053807	0.186059073
ENSG00000125962	ARMCX5	IL-13 Uninfected Day 7 vs IL-13 Uninfected Day 4	0.166268275	0.007921058	0.120711313
ENSG00000125962	ARMCX5	IL-13 Uninfected Day 10 vs IL-13 Uninfected Day 4	0.062705138	0.317076302	0.831932872
ENSG00000125962	ARMCX5	RV16 Post-Infection Day 7 vs IL-13 RV16 Post-Infection Day 7	-0.048381833	0.329365792	0.387383442
ENSG00000125962	ARMCX5	IL-13 Uninfected Day 7 vs IL-13 RV16 Post-Infection Day 7	-0.04159522	0.470974013	0.765001498
ENSG00000125962	ARMCX5	IL-13 RV16 Post-Infection Day 10 vs IL-13 RV16 Post-Infection Day 7	-0.234702702	2.62E-06	8.10E-05
ENSG00000125962	ARMCX5	RV16 Post-Infection Day 10 vs RV16 Post-Infection Day 7	-0.030103231	0.53029921	0.777313595
ENSG00000125962	ARMCX5	IL-13 Uninfected Day 10 vs IL-13 Uninfected Day 7	-0.103563137	0.099683913	0.35946378
ENSG00000125962	ARMCX5	RV16 Post-Infection Day 10 vs IL-13 RV16 Post-Infection Day 10	0.156217639	0.001281959	0.002137921
ENSG00000125962	ARMCX5	IL-13 Uninfected Day 10 vs IL-13 RV16 Post-Infection Day 10	0.089544345	0.116682354	0.439461847
ENSG00000125965	GDF5	Pre-Infection Day 0 vs IL-13 Pre-Infection Day 0	0.42345771	0.021296985	0.034637867
ENSG00000125965	GDF5	IL-13 Uninfected Day 0 vs IL-13 Pre-Infection Day 0	-2.77E-15	1	1
ENSG00000125965	GDF5	IL-13 RV16 Post-Infection Day 2 vs IL-13 Pre-Infection Day 0	0.013749057	0.940682182	0.963999459
ENSG00000125965	GDF5	IL-13 RV16 Post-Infection Day 4 vs IL-13 Pre-Infection Day 0	-0.200767359	0.275630676	0.455160883
ENSG00000125965	GDF5	IL-13 RV16 Post-Infection Day 7 vs IL-13 Pre-Infection Day 0	-0.141064366	0.445696771	0.646159124
ENSG00000125965	GDF5	IL-13 RV16 Post-Infection Day 10 vs IL-13 Pre-Infection Day 0	-0.069467741	0.704790791	0.819024557
ENSG00000125965	GDF5	RV16 Post-Infection Day 2 vs Pre-Infection Day 0	-0.196550364	0.23739362	0.346343183
ENSG00000125965	GDF5	RV16 Post-Infection Day 4 vs Pre-Infection Day 0	-0.287738685	0.075114251	0.159407005
ENSG00000125965	GDF5	RV16 Post-Infection Day 7 vs Pre-Infection Day 0	-0.086388312	0.594698334	0.813032693
ENSG00000125965	GDF5	RV16 Post-Infection Day 10 vs Pre-Infection Day 0	-0.194750265	0.228241164	0.478917421
ENSG00000125965	GDF5	IL-13 Uninfected Day 2 vs IL-13 Uninfected Day 0	0.20533432	0.303522487	0.733372504
ENSG00000125965	GDF5	IL-13 Uninfected Day 4 vs IL-13 Uninfected Day 0	0.090495198	0.653617638	0.853856423
ENSG00000125965	GDF5	IL-13 Uninfected Day 7 vs IL-13 Uninfected Day 0	0.147731026	0.46018788	0.750775776
ENSG00000125965	GDF5	IL-13 Uninfected Day 10 vs IL-13 Uninfected Day 0	-0.013496294	0.94685918	0.975406923
ENSG00000125965	GDF5	RV16 Post-Infection Day 2 vs IL-13 RV16 Post-Infection Day 2	0.213158289	0.205449032	0.267894136
ENSG00000125965	GDF5	IL-13 Uninfected Day 2 vs IL-13 RV16 Post-Infection Day 2	0.191585263	0.298656423	0.460270862
ENSG00000125965	GDF5	IL-13 RV16 Post-Infection Day 4 vs IL-13 RV16 Post-Infection Day 2	-0.214516416	0.191069627	0.407789841
ENSG00000125965	GDF5	IL-13 RV16 Post-Infection Day 7 vs IL-13 RV16 Post-Infection Day 2	-0.154813422	0.348064333	0.531875883
ENSG00000125965	GDF5	IL-13 RV16 Post-Infection Day 10 vs IL-13 RV16 Post-Infection Day 2	-0.083216798	0.610369893	0.746221952
ENSG00000125965	GDF5	RV16 Post-Infection Day 4 vs RV16 Post-Infection Day 2	-0.091188321	0.583462278	0.766286936
ENSG00000125965	GDF5	RV16 Post-Infection Day 7 vs RV16 Post-Infection Day 2	0.110162052	0.510411595	0.643986363
ENSG00000125965	GDF5	RV16 Post-Infection Day 10 vs RV16 Post-Infection Day 2	0.001800099	0.991371724	0.994563935
ENSG00000125965	GDF5	IL-13 Uninfected Day 4 vs IL-13 Uninfected Day 2	-0.114839122	0.568117029	0.989634259
ENSG00000125965	GDF5	IL-13 Uninfected Day 7 vs IL-13 Uninfected Day 2	-0.057603293	0.772787619	0.92412046
ENSG00000125965	GDF5	IL-13 Uninfected Day 10 vs IL-13 Uninfected Day 2	-0.218830614	0.278819427	0.658357587
ENSG00000125965	GDF5	RV16 Post-Infection Day 4 vs IL-13 RV16 Post-Infection Day 4	0.336486384	0.038641113	0.056640696
ENSG00000125965	GDF5	IL-13 Uninfected Day 4 vs IL-13 RV16 Post-Infection Day 4	0.291262557	0.117265561	0.283981346
ENSG00000125965	GDF5	IL-13 RV16 Post-Infection Day 7 vs IL-13 RV16 Post-Infection Day 4	0.059702994	0.715482835	0.881708435
ENSG00000125965	GDF5	IL-13 RV16 Post-Infection Day 10 vs IL-13 RV16 Post-Infection Day 4	0.131299618	0.418244292	0.658061026
ENSG00000125965	GDF5	RV16 Post-Infection Day 7 vs RV16 Post-Infection Day 4	0.201350373	0.215707584	0.419108572
ENSG00000125965	GDF5	RV16 Post-Infection Day 10 vs RV16 Post-Infection Day 4	0.09298842	0.565210147	0.724187124
ENSG00000125965	GDF5	IL-13 Uninfected Day 7 vs IL-13 Uninfected Day 4	0.057235828	0.77649579	0.937604078
ENSG00000125965	GDF5	IL-13 Uninfected Day 10 vs IL-13 Uninfected Day 4	-0.103991492	0.610198245	0.933632964
ENSG00000125965	GDF5	RV16 Post-Infection Day 7 vs IL-13 RV16 Post-Infection Day 7	0.478133763	0.003769214	0.006071079
ENSG00000125965	GDF5	IL-13 Uninfected Day 7 vs IL-13 RV16 Post-Infection Day 7	0.288795392	0.118802358	0.411669908
ENSG00000125965	GDF5	IL-13 RV16 Post-Infection Day 10 vs IL-13 RV16 Post-Infection Day 7	0.071596624	0.66056285	0.842064929
ENSG00000125965	GDF5	RV16 Post-Infection Day 10 vs RV16 Post-Infection Day 7	-0.108361953	0.505053647	0.759675927
ENSG00000125965	GDF5	IL-13 Uninfected Day 10 vs IL-13 Uninfected Day 7	-0.16122732	0.425751447	0.735993171
ENSG00000125965	GDF5	RV16 Post-Infection Day 10 vs IL-13 RV16 Post-Infection Day 10	0.298175186	0.065837005	0.08834926
ENSG00000125965	GDF5	IL-13 Uninfected Day 10 vs IL-13 RV16 Post-Infection Day 10	0.055971447	0.763535483	0.922730716
ENSG00000125966	MMP24	Pre-Infection Day 0 vs IL-13 Pre-Infection Day 0	1.132114209	1.86E-05	4.43E-05
ENSG00000125966	MMP24	IL-13 Uninfected Day 0 vs IL-13 Pre-Infection Day 0	1.61E-15	1	1
ENSG00000125966	MMP24	IL-13 RV16 Post-Infection Day 2 vs IL-13 Pre-Infection Day 0	-0.628594334	0.020457713	0.05371105
ENSG00000125966	MMP24	IL-13 RV16 Post-Infection Day 4 vs IL-13 Pre-Infection Day 0	-0.724432708	0.00732363	0.029009186
ENSG00000125966	MMP24	IL-13 RV16 Post-Infection Day 7 vs IL-13 Pre-Infection Day 0	-0.02052368	0.939503267	0.969542828
ENSG00000125966	MMP24	IL-13 RV16 Post-Infection Day 10 vs IL-13 Pre-Infection Day 0	-0.28445361	0.288869868	0.457114021
ENSG00000125966	MMP24	RV16 Post-Infection Day 2 vs Pre-Infection Day 0	-0.105708691	0.645299774	0.739963882
ENSG00000125966	MMP24	RV16 Post-Infection Day 4 vs Pre-Infection Day 0	-5.53E-04	0.998005068	0.998741262
ENSG00000125966	MMP24	RV16 Post-Infection Day 7 vs Pre-Infection Day 0	0.046289834	0.83505596	0.932330908
ENSG00000125966	MMP24	RV16 Post-Infection Day 10 vs Pre-Infection Day 0	0.28527316	0.197496821	0.441514399
ENSG00000125966	MMP24	IL-13 Uninfected Day 2 vs IL-13 Uninfected Day 0	-0.473851094	0.105426649	0.528909291
ENSG00000125966	MMP24	IL-13 Uninfected Day 4 vs IL-13 Uninfected Day 0	-0.394697974	0.181322311	0.483689817
ENSG00000125966	MMP24	IL-13 Uninfected Day 7 vs IL-13 Uninfected Day 0	-0.365525832	0.212424578	0.538304326
ENSG00000125966	MMP24	IL-13 Uninfected Day 10 vs IL-13 Uninfected Day 0	-0.179431107	0.544880533	0.735410986
ENSG00000125966	MMP24	RV16 Post-Infection Day 2 vs IL-13 RV16 Post-Infection Day 2	1.654999852	1.77E-11	6.60E-11
ENSG00000125966	MMP24	IL-13 Uninfected Day 2 vs IL-13 RV16 Post-Infection Day 2	0.15474324	0.566243401	0.705936116
ENSG00000125966	MMP24	IL-13 RV16 Post-Infection Day 4 vs IL-13 RV16 Post-Infection Day 2	-0.095838374	0.68933293	0.846995045
ENSG00000125966	MMP24	IL-13 RV16 Post-Infection Day 7 vs IL-13 RV16 Post-Infection Day 2	0.608070654	0.011992501	0.041806939
ENSG00000125966	MMP24	IL-13 RV16 Post-Infection Day 10 vs IL-13 RV16 Post-Infection Day 2	0.344140724	0.149857925	0.279084489
ENSG00000125966	MMP24	RV16 Post-Infection Day 4 vs RV16 Post-Infection Day 2	0.105155231	0.64696398	0.807643273
ENSG00000125966	MMP24	RV16 Post-Infection Day 7 vs RV16 Post-Infection Day 2	0.151998525	0.510072468	0.643863926
ENSG00000125966	MMP24	RV16 Post-Infection Day 10 vs RV16 Post-Infection Day 2	0.390981851	0.089094518	0.160201655
ENSG00000125966	MMP24	IL-13 Uninfected Day 4 vs IL-13 Uninfected Day 2	0.079153119	0.788008132	0.994485457
ENSG00000125966	MMP24	IL-13 Uninfected Day 7 vs IL-13 Uninfected Day 2	0.108325262	0.710923503	0.899225444
ENSG00000125966	MMP24	IL-13 Uninfected Day 10 vs IL-13 Uninfected Day 2	0.294419987	0.319440055	0.688933712
ENSG00000125966	MMP24	RV16 Post-Infection Day 4 vs IL-13 RV16 Post-Infection Day 4	1.855993457	4.90E-15	1.85E-14
ENSG00000125966	MMP24	IL-13 Uninfected Day 4 vs IL-13 RV16 Post-Infection Day 4	0.329734733	0.224329168	0.43371379
ENSG00000125966	MMP24	IL-13 RV16 Post-Infection Day 7 vs IL-13 RV16 Post-Infection Day 4	0.703909027	0.003413098	0.03341776
ENSG00000125966	MMP24	IL-13 RV16 Post-Infection Day 10 vs IL-13 RV16 Post-Infection Day 4	0.439979098	0.063643456	0.216224562
ENSG00000125966	MMP24	RV16 Post-Infection Day 7 vs RV16 Post-Infection Day 4	0.046843294	0.833222941	0.919891329
ENSG00000125966	MMP24	RV16 Post-Infection Day 10 vs RV16 Post-Infection Day 4	0.28582662	0.196989919	0.360995583
ENSG00000125966	MMP24	IL-13 Uninfected Day 7 vs IL-13 Uninfected Day 4	0.029172142	0.921201101	0.982986831
ENSG00000125966	MMP24	IL-13 Uninfected Day 10 vs IL-13 Uninfected Day 4	0.215266867	0.470318954	0.895026932
ENSG00000125966	MMP24	RV16 Post-Infection Day 7 vs IL-13 RV16 Post-Infection Day 7	1.198927723	3.56E-07	7.90E-07
ENSG00000125966	MMP24	IL-13 Uninfected Day 7 vs IL-13 RV16 Post-Infection Day 7	-0.345002152	0.202276644	0.529525889
ENSG00000125966	MMP24	IL-13 RV16 Post-Infection Day 10 vs IL-13 RV16 Post-Infection Day 7	-0.26392993	0.267976835	0.53645146
ENSG00000125966	MMP24	RV16 Post-Infection Day 10 vs RV16 Post-Infection Day 7	0.238983326	0.282540564	0.564906398
ENSG00000125966	MMP24	IL-13 Uninfected Day 10 vs IL-13 Uninfected Day 7	0.186094725	0.52972055	0.802343655
ENSG00000125966	MMP24	RV16 Post-Infection Day 10 vs IL-13 RV16 Post-Infection Day 10	1.701840979	4.16E-13	1.23E-12
ENSG00000125966	MMP24	IL-13 Uninfected Day 10 vs IL-13 RV16 Post-Infection Day 10	0.105022503	0.699029497	0.895247332
ENSG00000125967	NECAB3	Pre-Infection Day 0 vs IL-13 Pre-Infection Day 0	-0.00130341	0.984638234	0.988490688
ENSG00000125967	NECAB3	IL-13 Uninfected Day 0 vs IL-13 Pre-Infection Day 0	-7.63E-14	1	1
ENSG00000125967	NECAB3	IL-13 RV16 Post-Infection Day 2 vs IL-13 Pre-Infection Day 0	-0.032477009	0.63904181	0.761470651
ENSG00000125967	NECAB3	IL-13 RV16 Post-Infection Day 4 vs IL-13 Pre-Infection Day 0	-9.48E-04	0.988913425	0.993344675
ENSG00000125967	NECAB3	IL-13 RV16 Post-Infection Day 7 vs IL-13 Pre-Infection Day 0	0.061679866	0.369100043	0.578429685
ENSG00000125967	NECAB3	IL-13 RV16 Post-Infection Day 10 vs IL-13 Pre-Infection Day 0	5.99E-04	0.992949026	0.996973987
ENSG00000125967	NECAB3	RV16 Post-Infection Day 2 vs Pre-Infection Day 0	-0.159680346	0.008352876	0.019874043
ENSG00000125967	NECAB3	RV16 Post-Infection Day 4 vs Pre-Infection Day 0	0.032134656	0.579367444	0.71799101
ENSG00000125967	NECAB3	RV16 Post-Infection Day 7 vs Pre-Infection Day 0	-0.015940862	0.783425162	0.908125644
ENSG00000125967	NECAB3	RV16 Post-Infection Day 10 vs Pre-Infection Day 0	0.015672164	0.785571787	0.901325001
ENSG00000125967	NECAB3	IL-13 Uninfected Day 2 vs IL-13 Uninfected Day 0	0.115726575	0.121660318	0.558244057
ENSG00000125967	NECAB3	IL-13 Uninfected Day 4 vs IL-13 Uninfected Day 0	0.033387152	0.653365044	0.85367329
ENSG00000125967	NECAB3	IL-13 Uninfected Day 7 vs IL-13 Uninfected Day 0	0.015455216	0.836211306	0.945372847
ENSG00000125967	NECAB3	IL-13 Uninfected Day 10 vs IL-13 Uninfected Day 0	0.09145977	0.221021826	0.44108862
ENSG00000125967	NECAB3	RV16 Post-Infection Day 2 vs IL-13 RV16 Post-Infection Day 2	-0.128506747	0.039888029	0.061192938
ENSG00000125967	NECAB3	IL-13 Uninfected Day 2 vs IL-13 RV16 Post-Infection Day 2	0.148203584	0.032119281	0.083326157
ENSG00000125967	NECAB3	IL-13 RV16 Post-Infection Day 4 vs IL-13 RV16 Post-Infection Day 2	0.031528864	0.601504169	0.790894752
ENSG00000125967	NECAB3	IL-13 RV16 Post-Infection Day 7 vs IL-13 RV16 Post-Infection Day 2	0.094156875	0.121974721	0.257371278
ENSG00000125967	NECAB3	IL-13 RV16 Post-Infection Day 10 vs IL-13 RV16 Post-Infection Day 2	0.033076043	0.58102298	0.722868966
ENSG00000125967	NECAB3	RV16 Post-Infection Day 4 vs RV16 Post-Infection Day 2	0.191815002	0.001602486	0.011079635
ENSG00000125967	NECAB3	RV16 Post-Infection Day 7 vs RV16 Post-Infection Day 2	0.143739485	0.018192871	0.046415367
ENSG00000125967	NECAB3	RV16 Post-Infection Day 10 vs RV16 Post-Infection Day 2	0.175352511	0.003759489	0.01047615
ENSG00000125967	NECAB3	IL-13 Uninfected Day 4 vs IL-13 Uninfected Day 2	-0.082339422	0.267444814	0.964146448
ENSG00000125967	NECAB3	IL-13 Uninfected Day 7 vs IL-13 Uninfected Day 2	-0.100271358	0.179207201	0.532417643
ENSG00000125967	NECAB3	IL-13 Uninfected Day 10 vs IL-13 Uninfected Day 2	-0.024266805	0.74496164	0.921163716
ENSG00000125967	NECAB3	RV16 Post-Infection Day 4 vs IL-13 RV16 Post-Infection Day 4	0.031779391	0.588632796	0.647698318
ENSG00000125967	NECAB3	IL-13 Uninfected Day 4 vs IL-13 RV16 Post-Infection Day 4	0.034335297	0.611564106	0.784707433
ENSG00000125967	NECAB3	IL-13 RV16 Post-Infection Day 7 vs IL-13 RV16 Post-Infection Day 4	0.062628011	0.293213791	0.578390066
ENSG00000125967	NECAB3	IL-13 RV16 Post-Infection Day 10 vs IL-13 RV16 Post-Infection Day 4	0.001547179	0.978936877	0.991520584
ENSG00000125967	NECAB3	RV16 Post-Infection Day 7 vs RV16 Post-Infection Day 4	-0.048075517	0.409766379	0.623540762
ENSG00000125967	NECAB3	RV16 Post-Infection Day 10 vs RV16 Post-Infection Day 4	-0.016462491	0.776363572	0.875962668
ENSG00000125967	NECAB3	IL-13 Uninfected Day 7 vs IL-13 Uninfected Day 4	-0.017931936	0.809076842	0.949178253
ENSG00000125967	NECAB3	IL-13 Uninfected Day 10 vs IL-13 Uninfected Day 4	0.058072617	0.433665801	0.883989442
ENSG00000125967	NECAB3	RV16 Post-Infection Day 7 vs IL-13 RV16 Post-Infection Day 7	-0.078924137	0.183319343	0.22934426
ENSG00000125967	NECAB3	IL-13 Uninfected Day 7 vs IL-13 RV16 Post-Infection Day 7	-0.046224649	0.499946879	0.785434293
ENSG00000125967	NECAB3	IL-13 RV16 Post-Infection Day 10 vs IL-13 RV16 Post-Infection Day 7	-0.061080832	0.30103159	0.571287541
ENSG00000125967	NECAB3	RV16 Post-Infection Day 10 vs RV16 Post-Infection Day 7	0.031613026	0.585493677	0.810942104
ENSG00000125967	NECAB3	IL-13 Uninfected Day 10 vs IL-13 Uninfected Day 7	0.076004553	0.30804968	0.643914459
ENSG00000125967	NECAB3	RV16 Post-Infection Day 10 vs IL-13 RV16 Post-Infection Day 10	0.013769721	0.812218487	0.842337322
ENSG00000125967	NECAB3	IL-13 Uninfected Day 10 vs IL-13 RV16 Post-Infection Day 10	0.090860736	0.178939362	0.53260077
ENSG00000125968	ID1	Pre-Infection Day 0 vs IL-13 Pre-Infection Day 0	-0.240290001	0.002046109	0.003876624
ENSG00000125968	ID1	IL-13 Uninfected Day 0 vs IL-13 Pre-Infection Day 0	1.62E-13	1	1
ENSG00000125968	ID1	IL-13 RV16 Post-Infection Day 2 vs IL-13 Pre-Infection Day 0	0.396811581	4.82E-07	4.32E-06
ENSG00000125968	ID1	IL-13 RV16 Post-Infection Day 4 vs IL-13 Pre-Infection Day 0	0.205857288	0.008617542	0.033096356
ENSG00000125968	ID1	IL-13 RV16 Post-Infection Day 7 vs IL-13 Pre-Infection Day 0	0.002668122	0.972983826	0.987295887
ENSG00000125968	ID1	IL-13 RV16 Post-Infection Day 10 vs IL-13 Pre-Infection Day 0	-0.110582566	0.156339522	0.296901829
ENSG00000125968	ID1	RV16 Post-Infection Day 2 vs Pre-Infection Day 0	0.781638267	7.32E-29	2.94E-27
ENSG00000125968	ID1	RV16 Post-Infection Day 4 vs Pre-Infection Day 0	0.356241908	1.53E-07	1.78E-06
ENSG00000125968	ID1	RV16 Post-Infection Day 7 vs Pre-Infection Day 0	0.184700426	0.006715746	0.061681842
ENSG00000125968	ID1	RV16 Post-Infection Day 10 vs Pre-Infection Day 0	0.09232088	0.173091362	0.40902241
ENSG00000125968	ID1	IL-13 Uninfected Day 2 vs IL-13 Uninfected Day 0	-0.131626248	0.120945728	0.557634784
ENSG00000125968	ID1	IL-13 Uninfected Day 4 vs IL-13 Uninfected Day 0	-0.148300258	0.082842034	0.330906268
ENSG00000125968	ID1	IL-13 Uninfected Day 7 vs IL-13 Uninfected Day 0	-0.164721256	0.052802925	0.285264215
ENSG00000125968	ID1	IL-13 Uninfected Day 10 vs IL-13 Uninfected Day 0	-0.298111273	5.19E-04	0.00612184
ENSG00000125968	ID1	RV16 Post-Infection Day 2 vs IL-13 RV16 Post-Infection Day 2	0.144536685	0.04291552	0.065446168
ENSG00000125968	ID1	IL-13 Uninfected Day 2 vs IL-13 RV16 Post-Infection Day 2	-0.528437829	1.81E-11	3.99E-10
ENSG00000125968	ID1	IL-13 RV16 Post-Infection Day 4 vs IL-13 RV16 Post-Infection Day 2	-0.190954293	0.006012698	0.035773007
ENSG00000125968	ID1	IL-13 RV16 Post-Infection Day 7 vs IL-13 RV16 Post-Infection Day 2	-0.394143459	1.79E-08	2.95E-07
ENSG00000125968	ID1	IL-13 RV16 Post-Infection Day 10 vs IL-13 RV16 Post-Infection Day 2	-0.507394147	2.28E-13	5.34E-12
ENSG00000125968	ID1	RV16 Post-Infection Day 4 vs RV16 Post-Infection Day 2	-0.42539636	1.37E-09	4.55E-08
ENSG00000125968	ID1	RV16 Post-Infection Day 7 vs RV16 Post-Infection Day 2	-0.596937841	2.68E-17	8.56E-16
ENSG00000125968	ID1	RV16 Post-Infection Day 10 vs RV16 Post-Infection Day 2	-0.689317387	9.16E-23	3.51E-21
ENSG00000125968	ID1	IL-13 Uninfected Day 4 vs IL-13 Uninfected Day 2	-0.016674009	0.845032477	0.996806288
ENSG00000125968	ID1	IL-13 Uninfected Day 7 vs IL-13 Uninfected Day 2	-0.033095008	0.696542168	0.893974128
ENSG00000125968	ID1	IL-13 Uninfected Day 10 vs IL-13 Uninfected Day 2	-0.166485025	0.051960084	0.315409224
ENSG00000125968	ID1	RV16 Post-Infection Day 4 vs IL-13 RV16 Post-Infection Day 4	-0.089905382	0.189586597	0.242323661
ENSG00000125968	ID1	IL-13 Uninfected Day 4 vs IL-13 RV16 Post-Infection Day 4	-0.354157545	6.91E-06	1.52E-04
ENSG00000125968	ID1	IL-13 RV16 Post-Infection Day 7 vs IL-13 RV16 Post-Infection Day 4	-0.203189166	0.003358202	0.032960134
ENSG00000125968	ID1	IL-13 RV16 Post-Infection Day 10 vs IL-13 RV16 Post-Infection Day 4	-0.316439854	3.82E-06	1.27E-04
ENSG00000125968	ID1	RV16 Post-Infection Day 7 vs RV16 Post-Infection Day 4	-0.171541482	0.012055879	0.054239711
ENSG00000125968	ID1	RV16 Post-Infection Day 10 vs RV16 Post-Infection Day 4	-0.263921028	1.03E-04	7.89E-04
ENSG00000125968	ID1	IL-13 Uninfected Day 7 vs IL-13 Uninfected Day 4	-0.016420999	0.847627071	0.959650624
ENSG00000125968	ID1	IL-13 Uninfected Day 10 vs IL-13 Uninfected Day 4	-0.149811016	0.082324849	0.578130879
ENSG00000125968	ID1	RV16 Post-Infection Day 7 vs IL-13 RV16 Post-Infection Day 7	-0.058257698	0.400502786	0.460585159
ENSG00000125968	ID1	IL-13 Uninfected Day 7 vs IL-13 RV16 Post-Infection Day 7	-0.167389378	0.033525077	0.214574364
ENSG00000125968	ID1	IL-13 RV16 Post-Infection Day 10 vs IL-13 RV16 Post-Infection Day 7	-0.113250688	0.100060861	0.303090384
ENSG00000125968	ID1	RV16 Post-Infection Day 10 vs RV16 Post-Infection Day 7	-0.092379546	0.175620102	0.437940603
ENSG00000125968	ID1	IL-13 Uninfected Day 10 vs IL-13 Uninfected Day 7	-0.133390017	0.120012543	0.396404323
ENSG00000125968	ID1	RV16 Post-Infection Day 10 vs IL-13 RV16 Post-Infection Day 10	-0.037386555	0.583096194	0.634132802
ENSG00000125968	ID1	IL-13 Uninfected Day 10 vs IL-13 RV16 Post-Infection Day 10	-0.187528707	0.017414786	0.171026739
ENSG00000125970	RALY	Pre-Infection Day 0 vs IL-13 Pre-Infection Day 0	-0.165617976	4.74E-10	1.62E-09
ENSG00000125970	RALY	IL-13 Uninfected Day 0 vs IL-13 Pre-Infection Day 0	-5.20E-14	1	1
ENSG00000125970	RALY	IL-13 RV16 Post-Infection Day 2 vs IL-13 Pre-Infection Day 0	-0.045261759	0.091590405	0.183263304
ENSG00000125970	RALY	IL-13 RV16 Post-Infection Day 4 vs IL-13 Pre-Infection Day 0	-0.009782111	0.71377719	0.831762419
ENSG00000125970	RALY	IL-13 RV16 Post-Infection Day 7 vs IL-13 Pre-Infection Day 0	0.035831386	0.181398302	0.367364515
ENSG00000125970	RALY	IL-13 RV16 Post-Infection Day 10 vs IL-13 Pre-Infection Day 0	0.050508212	0.057122382	0.138468023
ENSG00000125970	RALY	RV16 Post-Infection Day 2 vs Pre-Infection Day 0	-0.061185951	0.010947561	0.025201839
ENSG00000125970	RALY	RV16 Post-Infection Day 4 vs Pre-Infection Day 0	-0.076950829	9.53E-04	0.004121014
ENSG00000125970	RALY	RV16 Post-Infection Day 7 vs Pre-Infection Day 0	-0.035002999	0.134364918	0.387581888
ENSG00000125970	RALY	RV16 Post-Infection Day 10 vs Pre-Infection Day 0	-0.022788327	0.327034808	0.586608708
ENSG00000125970	RALY	IL-13 Uninfected Day 2 vs IL-13 Uninfected Day 0	0.004586908	0.873918611	0.971308739
ENSG00000125970	RALY	IL-13 Uninfected Day 4 vs IL-13 Uninfected Day 0	0.046890503	0.107388521	0.37582495
ENSG00000125970	RALY	IL-13 Uninfected Day 7 vs IL-13 Uninfected Day 0	0.02835815	0.327627906	0.649749123
ENSG00000125970	RALY	IL-13 Uninfected Day 10 vs IL-13 Uninfected Day 0	0.052865718	0.070762646	0.216725687
ENSG00000125970	RALY	RV16 Post-Infection Day 2 vs IL-13 RV16 Post-Infection Day 2	-0.181542168	1.05E-13	4.40E-13
ENSG00000125970	RALY	IL-13 Uninfected Day 2 vs IL-13 RV16 Post-Infection Day 2	0.049848668	0.062455621	0.141797068
ENSG00000125970	RALY	IL-13 RV16 Post-Infection Day 4 vs IL-13 RV16 Post-Infection Day 2	0.035479648	0.134006183	0.326925738
ENSG00000125970	RALY	IL-13 RV16 Post-Infection Day 7 vs IL-13 RV16 Post-Infection Day 2	0.081093145	6.69E-04	0.003683828
ENSG00000125970	RALY	IL-13 RV16 Post-Infection Day 10 vs IL-13 RV16 Post-Infection Day 2	0.095769971	4.84E-05	2.96E-04
ENSG00000125970	RALY	RV16 Post-Infection Day 4 vs RV16 Post-Infection Day 2	-0.015764878	0.512945247	0.714806889
ENSG00000125970	RALY	RV16 Post-Infection Day 7 vs RV16 Post-Infection Day 2	0.026182953	0.279430777	0.415231428
ENSG00000125970	RALY	RV16 Post-Infection Day 10 vs RV16 Post-Infection Day 2	0.038397624	0.110753355	0.191458453
ENSG00000125970	RALY	IL-13 Uninfected Day 4 vs IL-13 Uninfected Day 2	0.042303595	0.145416504	0.94128317
ENSG00000125970	RALY	IL-13 Uninfected Day 7 vs IL-13 Uninfected Day 2	0.023771242	0.410801533	0.739570864
ENSG00000125970	RALY	IL-13 Uninfected Day 10 vs IL-13 Uninfected Day 2	0.04827881	0.098009092	0.426235397
ENSG00000125970	RALY	RV16 Post-Infection Day 4 vs IL-13 RV16 Post-Infection Day 4	-0.232786694	3.08E-23	1.62E-22
ENSG00000125970	RALY	IL-13 Uninfected Day 4 vs IL-13 RV16 Post-Infection Day 4	0.056672614	0.034519402	0.12000132
ENSG00000125970	RALY	IL-13 RV16 Post-Infection Day 7 vs IL-13 RV16 Post-Infection Day 4	0.045613497	0.053255112	0.216653989
ENSG00000125970	RALY	IL-13 RV16 Post-Infection Day 10 vs IL-13 RV16 Post-Infection Day 4	0.060290323	0.009750486	0.059975876
ENSG00000125970	RALY	RV16 Post-Infection Day 7 vs RV16 Post-Infection Day 4	0.041947831	0.073635017	0.204274936
ENSG00000125970	RALY	RV16 Post-Infection Day 10 vs RV16 Post-Infection Day 4	0.054162502	0.020217086	0.064446696
ENSG00000125970	RALY	IL-13 Uninfected Day 7 vs IL-13 Uninfected Day 4	-0.018532353	0.524362524	0.834079796
ENSG00000125970	RALY	IL-13 Uninfected Day 10 vs IL-13 Uninfected Day 4	0.005975215	0.838813593	0.974376381
ENSG00000125970	RALY	RV16 Post-Infection Day 7 vs IL-13 RV16 Post-Infection Day 7	-0.23645236	1.90E-23	8.45E-23
ENSG00000125970	RALY	IL-13 Uninfected Day 7 vs IL-13 RV16 Post-Infection Day 7	-0.007473236	0.780341391	0.924167846
ENSG00000125970	RALY	IL-13 RV16 Post-Infection Day 10 vs IL-13 RV16 Post-Infection Day 7	0.014676826	0.531578627	0.765520579
ENSG00000125970	RALY	RV16 Post-Infection Day 10 vs RV16 Post-Infection Day 7	0.012214672	0.601742924	0.819533324
ENSG00000125970	RALY	IL-13 Uninfected Day 10 vs IL-13 Uninfected Day 7	0.024507568	0.401708965	0.71887805
ENSG00000125970	RALY	RV16 Post-Infection Day 10 vs IL-13 RV16 Post-Infection Day 10	-0.238914514	1.12E-24	4.98E-24
ENSG00000125970	RALY	IL-13 Uninfected Day 10 vs IL-13 RV16 Post-Infection Day 10	0.002357506	0.930019944	0.981573021
ENSG00000125971	DYNLRB1	Pre-Infection Day 0 vs IL-13 Pre-Infection Day 0	0.160982849	5.09E-07	1.39E-06
ENSG00000125971	DYNLRB1	IL-13 Uninfected Day 0 vs IL-13 Pre-Infection Day 0	1.32E-13	1	1
ENSG00000125971	DYNLRB1	IL-13 RV16 Post-Infection Day 2 vs IL-13 Pre-Infection Day 0	-0.02206863	0.496974181	0.646722559
ENSG00000125971	DYNLRB1	IL-13 RV16 Post-Infection Day 4 vs IL-13 Pre-Infection Day 0	0.027301541	0.397637245	0.583868295
ENSG00000125971	DYNLRB1	IL-13 RV16 Post-Infection Day 7 vs IL-13 Pre-Infection Day 0	0.068017356	0.036098777	0.117321708
ENSG00000125971	DYNLRB1	IL-13 RV16 Post-Infection Day 10 vs IL-13 Pre-Infection Day 0	0.094117889	0.003396819	0.014564876
ENSG00000125971	DYNLRB1	RV16 Post-Infection Day 2 vs Pre-Infection Day 0	-0.207306367	5.58E-13	6.62E-12
ENSG00000125971	DYNLRB1	RV16 Post-Infection Day 4 vs Pre-Infection Day 0	-0.117047474	2.61E-05	1.72E-04
ENSG00000125971	DYNLRB1	RV16 Post-Infection Day 7 vs Pre-Infection Day 0	0.016455113	0.555821774	0.789332314
ENSG00000125971	DYNLRB1	RV16 Post-Infection Day 10 vs Pre-Infection Day 0	0.011885986	0.668754605	0.835559684
ENSG00000125971	DYNLRB1	IL-13 Uninfected Day 2 vs IL-13 Uninfected Day 0	0.091159522	0.009181694	0.18979807
ENSG00000125971	DYNLRB1	IL-13 Uninfected Day 4 vs IL-13 Uninfected Day 0	0.099313423	0.004809098	0.066614462
ENSG00000125971	DYNLRB1	IL-13 Uninfected Day 7 vs IL-13 Uninfected Day 0	0.074443918	0.033754667	0.231661412
ENSG00000125971	DYNLRB1	IL-13 Uninfected Day 10 vs IL-13 Uninfected Day 0	0.11581559	0.001064019	0.010571521
ENSG00000125971	DYNLRB1	RV16 Post-Infection Day 2 vs IL-13 RV16 Post-Infection Day 2	-0.024254888	0.408802966	0.487014515
ENSG00000125971	DYNLRB1	IL-13 Uninfected Day 2 vs IL-13 RV16 Post-Infection Day 2	0.113228152	4.75E-04	0.002338281
ENSG00000125971	DYNLRB1	IL-13 RV16 Post-Infection Day 4 vs IL-13 RV16 Post-Infection Day 2	0.049370172	0.08468757	0.241491746
ENSG00000125971	DYNLRB1	IL-13 RV16 Post-Infection Day 7 vs IL-13 RV16 Post-Infection Day 2	0.090085987	0.001781845	0.008509165
ENSG00000125971	DYNLRB1	IL-13 RV16 Post-Infection Day 10 vs IL-13 RV16 Post-Infection Day 2	0.11618652	4.57E-05	2.82E-04
ENSG00000125971	DYNLRB1	RV16 Post-Infection Day 4 vs RV16 Post-Infection Day 2	0.090258893	0.001728298	0.011803098
ENSG00000125971	DYNLRB1	RV16 Post-Infection Day 7 vs RV16 Post-Infection Day 2	0.22376148	1.07E-14	2.53E-13
ENSG00000125971	DYNLRB1	RV16 Post-Infection Day 10 vs RV16 Post-Infection Day 2	0.219192353	2.65E-14	4.50E-13
ENSG00000125971	DYNLRB1	IL-13 Uninfected Day 4 vs IL-13 Uninfected Day 2	0.008153901	0.816514565	0.995246415
ENSG00000125971	DYNLRB1	IL-13 Uninfected Day 7 vs IL-13 Uninfected Day 2	-0.016715604	0.632781433	0.862908037
ENSG00000125971	DYNLRB1	IL-13 Uninfected Day 10 vs IL-13 Uninfected Day 2	0.024656068	0.484758457	0.802387923
ENSG00000125971	DYNLRB1	RV16 Post-Infection Day 4 vs IL-13 RV16 Post-Infection Day 4	0.016633834	0.554757696	0.616927502
ENSG00000125971	DYNLRB1	IL-13 Uninfected Day 4 vs IL-13 RV16 Post-Infection Day 4	0.072011882	0.026301524	0.098693871
ENSG00000125971	DYNLRB1	IL-13 RV16 Post-Infection Day 7 vs IL-13 RV16 Post-Infection Day 4	0.040715815	0.153414607	0.408020258
ENSG00000125971	DYNLRB1	IL-13 RV16 Post-Infection Day 10 vs IL-13 RV16 Post-Infection Day 4	0.066816348	0.01774102	0.091332355
ENSG00000125971	DYNLRB1	RV16 Post-Infection Day 7 vs RV16 Post-Infection Day 4	0.133502587	1.90E-06	5.12E-05
ENSG00000125971	DYNLRB1	RV16 Post-Infection Day 10 vs RV16 Post-Infection Day 4	0.12893346	3.73E-06	4.45E-05
ENSG00000125971	DYNLRB1	IL-13 Uninfected Day 7 vs IL-13 Uninfected Day 4	-0.024869505	0.47992019	0.810479511
ENSG00000125971	DYNLRB1	IL-13 Uninfected Day 10 vs IL-13 Uninfected Day 4	0.016502167	0.642019949	0.939928192
ENSG00000125971	DYNLRB1	RV16 Post-Infection Day 7 vs IL-13 RV16 Post-Infection Day 7	0.109420606	1.22E-04	2.25E-04
ENSG00000125971	DYNLRB1	IL-13 Uninfected Day 7 vs IL-13 RV16 Post-Infection Day 7	0.006426562	0.842940902	0.946221731
ENSG00000125971	DYNLRB1	IL-13 RV16 Post-Infection Day 10 vs IL-13 RV16 Post-Infection Day 7	0.026100533	0.357164489	0.624296821
ENSG00000125971	DYNLRB1	RV16 Post-Infection Day 10 vs RV16 Post-Infection Day 7	-0.004569127	0.870208309	0.951315584
ENSG00000125971	DYNLRB1	IL-13 Uninfected Day 10 vs IL-13 Uninfected Day 7	0.041371672	0.241794886	0.572858616
ENSG00000125971	DYNLRB1	RV16 Post-Infection Day 10 vs IL-13 RV16 Post-Infection Day 10	0.078750946	0.004878974	0.007653432
ENSG00000125971	DYNLRB1	IL-13 Uninfected Day 10 vs IL-13 RV16 Post-Infection Day 10	0.021697701	0.503753589	0.793122019
ENSG00000125977	EIF2S2	Pre-Infection Day 0 vs IL-13 Pre-Infection Day 0	-0.345655252	5.25E-13	2.20E-12
ENSG00000125977	EIF2S2	IL-13 Uninfected Day 0 vs IL-13 Pre-Infection Day 0	-1.18E-14	1	1
ENSG00000125977	EIF2S2	IL-13 RV16 Post-Infection Day 2 vs IL-13 Pre-Infection Day 0	-0.127021052	0.008715439	0.026387914
ENSG00000125977	EIF2S2	IL-13 RV16 Post-Infection Day 4 vs IL-13 Pre-Infection Day 0	-0.276631623	8.25E-09	2.11E-07
ENSG00000125977	EIF2S2	IL-13 RV16 Post-Infection Day 7 vs IL-13 Pre-Infection Day 0	0.004615991	0.923810201	0.962407614
ENSG00000125977	EIF2S2	IL-13 RV16 Post-Infection Day 10 vs IL-13 Pre-Infection Day 0	-0.515789167	3.64E-27	1.73E-24
ENSG00000125977	EIF2S2	RV16 Post-Infection Day 2 vs Pre-Infection Day 0	0.101661125	0.019015915	0.041018451
ENSG00000125977	EIF2S2	RV16 Post-Infection Day 4 vs Pre-Infection Day 0	0.003240864	0.938285251	0.964294048
ENSG00000125977	EIF2S2	RV16 Post-Infection Day 7 vs Pre-Infection Day 0	0.17092857	4.64E-05	0.001498859
ENSG00000125977	EIF2S2	RV16 Post-Infection Day 10 vs Pre-Infection Day 0	-0.185851892	8.33E-06	2.83E-04
ENSG00000125977	EIF2S2	IL-13 Uninfected Day 2 vs IL-13 Uninfected Day 0	-0.204387479	9.15E-05	0.015086443
ENSG00000125977	EIF2S2	IL-13 Uninfected Day 4 vs IL-13 Uninfected Day 0	-0.236145292	6.64E-06	7.72E-04
ENSG00000125977	EIF2S2	IL-13 Uninfected Day 7 vs IL-13 Uninfected Day 0	-0.040290988	0.441355067	0.73848511
ENSG00000125977	EIF2S2	IL-13 Uninfected Day 10 vs IL-13 Uninfected Day 0	-0.486347807	2.74E-20	1.23E-17
ENSG00000125977	EIF2S2	RV16 Post-Infection Day 2 vs IL-13 RV16 Post-Infection Day 2	-0.116973075	0.008028884	0.013879468
ENSG00000125977	EIF2S2	IL-13 Uninfected Day 2 vs IL-13 RV16 Post-Infection Day 2	-0.077366427	0.109249194	0.218134044
ENSG00000125977	EIF2S2	IL-13 RV16 Post-Infection Day 4 vs IL-13 RV16 Post-Infection Day 2	-0.149610571	4.45E-04	0.004417863
ENSG00000125977	EIF2S2	IL-13 RV16 Post-Infection Day 7 vs IL-13 RV16 Post-Infection Day 2	0.131637043	0.002162268	0.010057416
ENSG00000125977	EIF2S2	IL-13 RV16 Post-Infection Day 10 vs IL-13 RV16 Post-Infection Day 2	-0.388768115	4.73E-20	2.21E-18
ENSG00000125977	EIF2S2	RV16 Post-Infection Day 4 vs RV16 Post-Infection Day 2	-0.098420261	0.023655197	0.090591389
ENSG00000125977	EIF2S2	RV16 Post-Infection Day 7 vs RV16 Post-Infection Day 2	0.069267445	0.112380663	0.205804171
ENSG00000125977	EIF2S2	RV16 Post-Infection Day 10 vs RV16 Post-Infection Day 2	-0.287513017	3.45E-11	4.00E-10
ENSG00000125977	EIF2S2	IL-13 Uninfected Day 4 vs IL-13 Uninfected Day 2	-0.031757813	0.543699741	0.98783835
ENSG00000125977	EIF2S2	IL-13 Uninfected Day 7 vs IL-13 Uninfected Day 2	0.164096491	0.001675352	0.049329801
ENSG00000125977	EIF2S2	IL-13 Uninfected Day 10 vs IL-13 Uninfected Day 2	-0.281960328	8.08E-08	1.96E-05
ENSG00000125977	EIF2S2	RV16 Post-Infection Day 4 vs IL-13 RV16 Post-Infection Day 4	-0.065782765	0.117991732	0.157813698
ENSG00000125977	EIF2S2	IL-13 Uninfected Day 4 vs IL-13 RV16 Post-Infection Day 4	0.040486332	0.399125943	0.613120866
ENSG00000125977	EIF2S2	IL-13 RV16 Post-Infection Day 7 vs IL-13 RV16 Post-Infection Day 4	0.281247614	3.09E-11	8.75E-09
ENSG00000125977	EIF2S2	IL-13 RV16 Post-Infection Day 10 vs IL-13 RV16 Post-Infection Day 4	-0.239157544	1.04E-08	8.19E-07
ENSG00000125977	EIF2S2	RV16 Post-Infection Day 7 vs RV16 Post-Infection Day 4	0.167687706	6.94E-05	9.58E-04
ENSG00000125977	EIF2S2	RV16 Post-Infection Day 10 vs RV16 Post-Infection Day 4	-0.189092756	6.40E-06	7.10E-05
ENSG00000125977	EIF2S2	IL-13 Uninfected Day 7 vs IL-13 Uninfected Day 4	0.195854304	1.85E-04	0.012821116
ENSG00000125977	EIF2S2	IL-13 Uninfected Day 10 vs IL-13 Uninfected Day 4	-0.250202515	2.06E-06	9.78E-04
ENSG00000125977	EIF2S2	RV16 Post-Infection Day 7 vs IL-13 RV16 Post-Infection Day 7	-0.179342674	2.46E-05	4.81E-05
ENSG00000125977	EIF2S2	IL-13 Uninfected Day 7 vs IL-13 RV16 Post-Infection Day 7	-0.044906979	0.351804534	0.678542171
ENSG00000125977	EIF2S2	IL-13 RV16 Post-Infection Day 10 vs IL-13 RV16 Post-Infection Day 7	-0.520405158	4.10E-35	4.15E-32
ENSG00000125977	EIF2S2	RV16 Post-Infection Day 10 vs RV16 Post-Infection Day 7	-0.356780462	2.00E-17	3.23E-14
ENSG00000125977	EIF2S2	IL-13 Uninfected Day 10 vs IL-13 Uninfected Day 7	-0.446056819	2.36E-17	1.12E-14
ENSG00000125977	EIF2S2	RV16 Post-Infection Day 10 vs IL-13 RV16 Post-Infection Day 10	-0.015717977	0.706193321	0.749400318
ENSG00000125977	EIF2S2	IL-13 Uninfected Day 10 vs IL-13 RV16 Post-Infection Day 10	0.02944136	0.540302231	0.816336627
ENSG00000125991	ERGIC3	Pre-Infection Day 0 vs IL-13 Pre-Infection Day 0	0.676216812	2.09E-70	8.47E-69
ENSG00000125991	ERGIC3	IL-13 Uninfected Day 0 vs IL-13 Pre-Infection Day 0	-3.31E-13	1	1
ENSG00000125991	ERGIC3	IL-13 RV16 Post-Infection Day 2 vs IL-13 Pre-Infection Day 0	-0.074653041	0.05315833	0.118101209
ENSG00000125991	ERGIC3	IL-13 RV16 Post-Infection Day 4 vs IL-13 Pre-Infection Day 0	-0.189013151	8.67E-07	1.23E-05
ENSG00000125991	ERGIC3	IL-13 RV16 Post-Infection Day 7 vs IL-13 Pre-Infection Day 0	-0.134049263	5.18E-04	0.004119896
ENSG00000125991	ERGIC3	IL-13 RV16 Post-Infection Day 10 vs IL-13 Pre-Infection Day 0	-0.102752232	0.00723242	0.026943417
ENSG00000125991	ERGIC3	RV16 Post-Infection Day 2 vs Pre-Infection Day 0	-0.154267291	5.84E-06	2.68E-05
ENSG00000125991	ERGIC3	RV16 Post-Infection Day 4 vs Pre-Infection Day 0	-0.230513997	2.88E-12	8.37E-11
ENSG00000125991	ERGIC3	RV16 Post-Infection Day 7 vs Pre-Infection Day 0	-0.069937631	0.034989726	0.177478782
ENSG00000125991	ERGIC3	RV16 Post-Infection Day 10 vs Pre-Infection Day 0	0.017315813	0.599731034	0.794529679
ENSG00000125991	ERGIC3	IL-13 Uninfected Day 2 vs IL-13 Uninfected Day 0	-0.002990285	0.942659548	0.988679989
ENSG00000125991	ERGIC3	IL-13 Uninfected Day 4 vs IL-13 Uninfected Day 0	0.006707199	0.87293337	0.951707555
ENSG00000125991	ERGIC3	IL-13 Uninfected Day 7 vs IL-13 Uninfected Day 0	-0.038527504	0.355174728	0.674350745
ENSG00000125991	ERGIC3	IL-13 Uninfected Day 10 vs IL-13 Uninfected Day 0	-0.007653465	0.85582682	0.932239928
ENSG00000125991	ERGIC3	RV16 Post-Infection Day 2 vs IL-13 RV16 Post-Infection Day 2	0.596602563	9.33E-66	3.48E-64
ENSG00000125991	ERGIC3	IL-13 Uninfected Day 2 vs IL-13 RV16 Post-Infection Day 2	0.071662756	0.062693481	0.142177347
ENSG00000125991	ERGIC3	IL-13 RV16 Post-Infection Day 4 vs IL-13 RV16 Post-Infection Day 2	-0.11436011	7.95E-04	0.00708239
ENSG00000125991	ERGIC3	IL-13 RV16 Post-Infection Day 7 vs IL-13 RV16 Post-Infection Day 2	-0.059396222	0.083444371	0.192669371
ENSG00000125991	ERGIC3	IL-13 RV16 Post-Infection Day 10 vs IL-13 RV16 Post-Infection Day 2	-0.028099191	0.40779577	0.572149849
ENSG00000125991	ERGIC3	RV16 Post-Infection Day 4 vs RV16 Post-Infection Day 2	-0.076246706	0.025195053	0.094978376
ENSG00000125991	ERGIC3	RV16 Post-Infection Day 7 vs RV16 Post-Infection Day 2	0.08432966	0.013847304	0.036659296
ENSG00000125991	ERGIC3	RV16 Post-Infection Day 10 vs RV16 Post-Infection Day 2	0.171583104	4.80E-07	2.98E-06
ENSG00000125991	ERGIC3	IL-13 Uninfected Day 4 vs IL-13 Uninfected Day 2	0.009697484	0.816705072	0.995269898
ENSG00000125991	ERGIC3	IL-13 Uninfected Day 7 vs IL-13 Uninfected Day 2	-0.035537219	0.39262798	0.727679359
ENSG00000125991	ERGIC3	IL-13 Uninfected Day 10 vs IL-13 Uninfected Day 2	-0.004663179	0.911615115	0.972586148
ENSG00000125991	ERGIC3	RV16 Post-Infection Day 4 vs IL-13 RV16 Post-Infection Day 4	0.634715967	6.23E-80	2.17E-78
ENSG00000125991	ERGIC3	IL-13 Uninfected Day 4 vs IL-13 RV16 Post-Infection Day 4	0.19572035	4.17E-07	1.46E-05
ENSG00000125991	ERGIC3	IL-13 RV16 Post-Infection Day 7 vs IL-13 RV16 Post-Infection Day 4	0.054963888	0.106093223	0.330124532
ENSG00000125991	ERGIC3	IL-13 RV16 Post-Infection Day 10 vs IL-13 RV16 Post-Infection Day 4	0.086260919	0.010339277	0.062550302
ENSG00000125991	ERGIC3	RV16 Post-Infection Day 7 vs RV16 Post-Infection Day 4	0.160576366	1.35E-06	3.88E-05
ENSG00000125991	ERGIC3	RV16 Post-Infection Day 10 vs RV16 Post-Infection Day 4	0.24782981	6.56E-14	5.03E-12
ENSG00000125991	ERGIC3	IL-13 Uninfected Day 7 vs IL-13 Uninfected Day 4	-0.045234703	0.280550733	0.670409723
ENSG00000125991	ERGIC3	IL-13 Uninfected Day 10 vs IL-13 Uninfected Day 4	-0.014360664	0.734478796	0.957104409
ENSG00000125991	ERGIC3	RV16 Post-Infection Day 7 vs IL-13 RV16 Post-Infection Day 7	0.740328444	1.85E-105	8.19E-104
ENSG00000125991	ERGIC3	IL-13 Uninfected Day 7 vs IL-13 RV16 Post-Infection Day 7	0.095521759	0.013337972	0.134001445
ENSG00000125991	ERGIC3	IL-13 RV16 Post-Infection Day 10 vs IL-13 RV16 Post-Infection Day 7	0.031297031	0.354788848	0.622169856
ENSG00000125991	ERGIC3	RV16 Post-Infection Day 10 vs RV16 Post-Infection Day 7	0.087253444	0.008596936	0.069259776
ENSG00000125991	ERGIC3	IL-13 Uninfected Day 10 vs IL-13 Uninfected Day 7	0.030874039	0.463134157	0.760564788
ENSG00000125991	ERGIC3	RV16 Post-Infection Day 10 vs IL-13 RV16 Post-Infection Day 10	0.796284857	1.25E-125	7.40E-124
ENSG00000125991	ERGIC3	IL-13 Uninfected Day 10 vs IL-13 RV16 Post-Infection Day 10	0.095098767	0.014063211	0.154123256
ENSG00000125995	ROMO1	Pre-Infection Day 0 vs IL-13 Pre-Infection Day 0	0.245964149	3.53E-09	1.13E-08
ENSG00000125995	ROMO1	IL-13 Uninfected Day 0 vs IL-13 Pre-Infection Day 0	6.77E-14	1	1
ENSG00000125995	ROMO1	IL-13 RV16 Post-Infection Day 2 vs IL-13 Pre-Infection Day 0	-0.0976036	0.021336761	0.055630441
ENSG00000125995	ROMO1	IL-13 RV16 Post-Infection Day 4 vs IL-13 Pre-Infection Day 0	-0.065589017	0.118764895	0.249880844
ENSG00000125995	ROMO1	IL-13 RV16 Post-Infection Day 7 vs IL-13 Pre-Infection Day 0	-0.014208423	0.73688374	0.861340775
ENSG00000125995	ROMO1	IL-13 RV16 Post-Infection Day 10 vs IL-13 Pre-Infection Day 0	0.18175014	1.40E-05	1.45E-04
ENSG00000125995	ROMO1	RV16 Post-Infection Day 2 vs Pre-Infection Day 0	-0.282149124	3.33E-14	4.46E-13
ENSG00000125995	ROMO1	RV16 Post-Infection Day 4 vs Pre-Infection Day 0	-0.276101431	1.63E-14	7.03E-13
ENSG00000125995	ROMO1	RV16 Post-Infection Day 7 vs Pre-Infection Day 0	-0.056803036	0.115182246	0.356484973
ENSG00000125995	ROMO1	RV16 Post-Infection Day 10 vs Pre-Infection Day 0	0.061996739	0.083708447	0.263525168
ENSG00000125995	ROMO1	IL-13 Uninfected Day 2 vs IL-13 Uninfected Day 0	0.148270508	0.00117318	0.069466844
ENSG00000125995	ROMO1	IL-13 Uninfected Day 4 vs IL-13 Uninfected Day 0	0.127517187	0.005439571	0.072251989
ENSG00000125995	ROMO1	IL-13 Uninfected Day 7 vs IL-13 Uninfected Day 0	0.007474443	0.870284844	0.959319311
ENSG00000125995	ROMO1	IL-13 Uninfected Day 10 vs IL-13 Uninfected Day 0	0.243132058	1.34E-07	6.88E-06
ENSG00000125995	ROMO1	RV16 Post-Infection Day 2 vs IL-13 RV16 Post-Infection Day 2	0.061418626	0.107789419	0.151054699
ENSG00000125995	ROMO1	IL-13 Uninfected Day 2 vs IL-13 RV16 Post-Infection Day 2	0.245874108	6.14E-09	9.00E-08
ENSG00000125995	ROMO1	IL-13 RV16 Post-Infection Day 4 vs IL-13 RV16 Post-Infection Day 2	0.032014583	0.390552369	0.625086184
ENSG00000125995	ROMO1	IL-13 RV16 Post-Infection Day 7 vs IL-13 RV16 Post-Infection Day 2	0.083395177	0.026409667	0.078780637
ENSG00000125995	ROMO1	IL-13 RV16 Post-Infection Day 10 vs IL-13 RV16 Post-Infection Day 2	0.27935374	5.13E-14	1.30E-12
ENSG00000125995	ROMO1	RV16 Post-Infection Day 4 vs RV16 Post-Infection Day 2	0.006047692	0.871178475	0.937459194
ENSG00000125995	ROMO1	RV16 Post-Infection Day 7 vs RV16 Post-Infection Day 2	0.225346088	1.76E-09	2.11E-08
ENSG00000125995	ROMO1	RV16 Post-Infection Day 10 vs RV16 Post-Infection Day 2	0.344145862	2.45E-20	7.56E-19
ENSG00000125995	ROMO1	IL-13 Uninfected Day 4 vs IL-13 Uninfected Day 2	-0.020753321	0.650241276	0.992645697
ENSG00000125995	ROMO1	IL-13 Uninfected Day 7 vs IL-13 Uninfected Day 2	-0.140796065	0.002049846	0.055348401
ENSG00000125995	ROMO1	IL-13 Uninfected Day 10 vs IL-13 Uninfected Day 2	0.09486155	0.039088688	0.274875628
ENSG00000125995	ROMO1	RV16 Post-Infection Day 4 vs IL-13 RV16 Post-Infection Day 4	0.035451735	0.331383517	0.396126196
ENSG00000125995	ROMO1	IL-13 Uninfected Day 4 vs IL-13 RV16 Post-Infection Day 4	0.193106204	4.51E-06	1.07E-04
ENSG00000125995	ROMO1	IL-13 RV16 Post-Infection Day 7 vs IL-13 RV16 Post-Infection Day 4	0.051380594	0.165731125	0.426156541
ENSG00000125995	ROMO1	IL-13 RV16 Post-Infection Day 10 vs IL-13 RV16 Post-Infection Day 4	0.247339157	1.40E-11	2.41E-09
ENSG00000125995	ROMO1	RV16 Post-Infection Day 7 vs RV16 Post-Infection Day 4	0.219298395	1.39E-09	1.31E-07
ENSG00000125995	ROMO1	RV16 Post-Infection Day 10 vs RV16 Post-Infection Day 4	0.33809817	6.12E-21	1.60E-18
ENSG00000125995	ROMO1	IL-13 Uninfected Day 7 vs IL-13 Uninfected Day 4	-0.120042744	0.008831909	0.128042
ENSG00000125995	ROMO1	IL-13 Uninfected Day 10 vs IL-13 Uninfected Day 4	0.115614871	0.012218379	0.282965749
ENSG00000125995	ROMO1	RV16 Post-Infection Day 7 vs IL-13 RV16 Post-Infection Day 7	0.203369536	3.55E-08	8.37E-08
ENSG00000125995	ROMO1	IL-13 Uninfected Day 7 vs IL-13 RV16 Post-Infection Day 7	0.021682866	0.607869941	0.848843509
ENSG00000125995	ROMO1	IL-13 RV16 Post-Infection Day 10 vs IL-13 RV16 Post-Infection Day 7	0.195958563	1.04E-07	4.73E-06
ENSG00000125995	ROMO1	RV16 Post-Infection Day 10 vs RV16 Post-Infection Day 7	0.118799775	9.96E-04	0.015059368
ENSG00000125995	ROMO1	IL-13 Uninfected Day 10 vs IL-13 Uninfected Day 7	0.235657615	3.09E-07	2.42E-05
ENSG00000125995	ROMO1	RV16 Post-Infection Day 10 vs IL-13 RV16 Post-Infection Day 10	0.126210748	4.90E-04	8.52E-04
ENSG00000125995	ROMO1	IL-13 Uninfected Day 10 vs IL-13 RV16 Post-Infection Day 10	0.061381918	0.145362349	0.48483078
ENSG00000125998	FAM83C	Pre-Infection Day 0 vs IL-13 Pre-Infection Day 0	-0.64983134	0.007150218	0.012551122
ENSG00000125998	FAM83C	IL-13 Uninfected Day 0 vs IL-13 Pre-Infection Day 0	-4.62E-14	1	1
ENSG00000125998	FAM83C	IL-13 RV16 Post-Infection Day 2 vs IL-13 Pre-Infection Day 0	-0.339416805	0.162087578	0.287107792
ENSG00000125998	FAM83C	IL-13 RV16 Post-Infection Day 4 vs IL-13 Pre-Infection Day 0	-0.672484955	0.005192882	0.021882937
ENSG00000125998	FAM83C	IL-13 RV16 Post-Infection Day 7 vs IL-13 Pre-Infection Day 0	-0.16529982	0.493530659	0.687337219
ENSG00000125998	FAM83C	IL-13 RV16 Post-Infection Day 10 vs IL-13 Pre-Infection Day 0	-0.704796952	0.003218497	0.013952001
ENSG00000125998	FAM83C	RV16 Post-Infection Day 2 vs Pre-Infection Day 0	0.069269773	0.752551871	0.826426698
ENSG00000125998	FAM83C	RV16 Post-Infection Day 4 vs Pre-Infection Day 0	0.133735919	0.526607711	0.673497671
ENSG00000125998	FAM83C	RV16 Post-Infection Day 7 vs Pre-Infection Day 0	-0.194753292	0.357956049	0.641289985
ENSG00000125998	FAM83C	RV16 Post-Infection Day 10 vs Pre-Infection Day 0	-0.13419275	0.524080939	0.74732703
ENSG00000125998	FAM83C	IL-13 Uninfected Day 2 vs IL-13 Uninfected Day 0	-0.115032436	0.660255955	0.908747378
ENSG00000125998	FAM83C	IL-13 Uninfected Day 4 vs IL-13 Uninfected Day 0	-0.287360313	0.272250922	0.585863693
ENSG00000125998	FAM83C	IL-13 Uninfected Day 7 vs IL-13 Uninfected Day 0	-0.424217067	0.105428166	0.393475722
ENSG00000125998	FAM83C	IL-13 Uninfected Day 10 vs IL-13 Uninfected Day 0	-0.961475697	2.68E-04	0.003676009
ENSG00000125998	FAM83C	RV16 Post-Infection Day 2 vs IL-13 RV16 Post-Infection Day 2	-0.241144762	0.278509827	0.350386128
ENSG00000125998	FAM83C	IL-13 Uninfected Day 2 vs IL-13 RV16 Post-Infection Day 2	0.22438437	0.354379728	0.518373749
ENSG00000125998	FAM83C	IL-13 RV16 Post-Infection Day 4 vs IL-13 RV16 Post-Infection Day 2	-0.33306815	0.117230027	0.299135498
ENSG00000125998	FAM83C	IL-13 RV16 Post-Infection Day 7 vs IL-13 RV16 Post-Infection Day 2	0.174116985	0.415926619	0.595135131
ENSG00000125998	FAM83C	IL-13 RV16 Post-Infection Day 10 vs IL-13 RV16 Post-Infection Day 2	-0.365380146	0.083739317	0.178322495
ENSG00000125998	FAM83C	RV16 Post-Infection Day 4 vs RV16 Post-Infection Day 2	0.064466146	0.769428039	0.880335232
ENSG00000125998	FAM83C	RV16 Post-Infection Day 7 vs RV16 Post-Infection Day 2	-0.264023065	0.231964009	0.361312219
ENSG00000125998	FAM83C	RV16 Post-Infection Day 10 vs RV16 Post-Infection Day 2	-0.203462523	0.354386359	0.479907472
ENSG00000125998	FAM83C	IL-13 Uninfected Day 4 vs IL-13 Uninfected Day 2	-0.172327877	0.509531268	0.986499581
ENSG00000125998	FAM83C	IL-13 Uninfected Day 7 vs IL-13 Uninfected Day 2	-0.309184631	0.237027111	0.597938562
ENSG00000125998	FAM83C	IL-13 Uninfected Day 10 vs IL-13 Uninfected Day 2	-0.846443261	0.001292146	0.041361477
ENSG00000125998	FAM83C	RV16 Post-Infection Day 4 vs IL-13 RV16 Post-Infection Day 4	0.156389534	0.457859074	0.524430804
ENSG00000125998	FAM83C	IL-13 Uninfected Day 4 vs IL-13 RV16 Post-Infection Day 4	0.385124643	0.107880163	0.268578907
ENSG00000125998	FAM83C	IL-13 RV16 Post-Infection Day 7 vs IL-13 RV16 Post-Infection Day 4	0.507185135	0.016190568	0.098539354
ENSG00000125998	FAM83C	IL-13 RV16 Post-Infection Day 10 vs IL-13 RV16 Post-Infection Day 4	-0.032311997	0.876280181	0.944649307
ENSG00000125998	FAM83C	RV16 Post-Infection Day 7 vs RV16 Post-Infection Day 4	-0.328489211	0.122073202	0.28899752
ENSG00000125998	FAM83C	RV16 Post-Infection Day 10 vs RV16 Post-Infection Day 4	-0.267928669	0.204709399	0.370065695
ENSG00000125998	FAM83C	IL-13 Uninfected Day 7 vs IL-13 Uninfected Day 4	-0.136856754	0.600458731	0.87028646
ENSG00000125998	FAM83C	IL-13 Uninfected Day 10 vs IL-13 Uninfected Day 4	-0.674115384	0.010264628	0.26021092
ENSG00000125998	FAM83C	RV16 Post-Infection Day 7 vs IL-13 RV16 Post-Infection Day 7	-0.679284812	0.001468158	0.002457572
ENSG00000125998	FAM83C	IL-13 Uninfected Day 7 vs IL-13 RV16 Post-Infection Day 7	-0.258917247	0.282788589	0.615577368
ENSG00000125998	FAM83C	IL-13 RV16 Post-Infection Day 10 vs IL-13 RV16 Post-Infection Day 7	-0.539497131	0.009952974	0.063442362
ENSG00000125998	FAM83C	RV16 Post-Infection Day 10 vs RV16 Post-Infection Day 7	0.060560542	0.774852621	0.912776698
ENSG00000125998	FAM83C	IL-13 Uninfected Day 10 vs IL-13 Uninfected Day 7	-0.53725863	0.04075113	0.217106295
ENSG00000125998	FAM83C	RV16 Post-Infection Day 10 vs IL-13 RV16 Post-Infection Day 10	-0.079227139	0.70428152	0.747813372
ENSG00000125998	FAM83C	IL-13 Uninfected Day 10 vs IL-13 RV16 Post-Infection Day 10	-0.256678745	0.283397923	0.645750671
ENSG00000125999	BPIFB1	Pre-Infection Day 0 vs IL-13 Pre-Infection Day 0	-1.416053031	5.33E-35	6.68E-34
ENSG00000125999	BPIFB1	IL-13 Uninfected Day 0 vs IL-13 Pre-Infection Day 0	-1.29E-13	1	1
ENSG00000125999	BPIFB1	IL-13 RV16 Post-Infection Day 2 vs IL-13 Pre-Infection Day 0	-0.242299169	0.036289793	0.0863718
ENSG00000125999	BPIFB1	IL-13 RV16 Post-Infection Day 4 vs IL-13 Pre-Infection Day 0	-0.247071474	0.032124258	0.093296555
ENSG00000125999	BPIFB1	IL-13 RV16 Post-Infection Day 7 vs IL-13 Pre-Infection Day 0	-0.238790073	0.039325454	0.124597407
ENSG00000125999	BPIFB1	IL-13 RV16 Post-Infection Day 10 vs IL-13 Pre-Infection Day 0	-0.27673811	0.015970954	0.051243866
ENSG00000125999	BPIFB1	RV16 Post-Infection Day 2 vs Pre-Infection Day 0	0.116014254	0.260403376	0.372852917
ENSG00000125999	BPIFB1	RV16 Post-Infection Day 4 vs Pre-Infection Day 0	0.025388941	0.799600096	0.875893207
ENSG00000125999	BPIFB1	RV16 Post-Infection Day 7 vs Pre-Infection Day 0	-0.009797559	0.922395968	0.968404938
ENSG00000125999	BPIFB1	RV16 Post-Infection Day 10 vs Pre-Infection Day 0	0.026749902	0.789218189	0.903269107
ENSG00000125999	BPIFB1	IL-13 Uninfected Day 2 vs IL-13 Uninfected Day 0	-0.041343858	0.739993116	0.935140111
ENSG00000125999	BPIFB1	IL-13 Uninfected Day 4 vs IL-13 Uninfected Day 0	-0.03413523	0.786221482	0.913130897
ENSG00000125999	BPIFB1	IL-13 Uninfected Day 7 vs IL-13 Uninfected Day 0	-0.124818125	0.317541197	0.640185688
ENSG00000125999	BPIFB1	IL-13 Uninfected Day 10 vs IL-13 Uninfected Day 0	-0.123835561	0.327252538	0.556494559
ENSG00000125999	BPIFB1	RV16 Post-Infection Day 2 vs IL-13 RV16 Post-Infection Day 2	-1.057739608	5.88E-24	4.09E-23
ENSG00000125999	BPIFB1	IL-13 Uninfected Day 2 vs IL-13 RV16 Post-Infection Day 2	0.200955311	0.081619135	0.174427991
ENSG00000125999	BPIFB1	IL-13 RV16 Post-Infection Day 4 vs IL-13 RV16 Post-Infection Day 2	-0.004772305	0.962785831	0.985188956
ENSG00000125999	BPIFB1	IL-13 RV16 Post-Infection Day 7 vs IL-13 RV16 Post-Infection Day 2	0.003509096	0.972800788	0.986056914
ENSG00000125999	BPIFB1	IL-13 RV16 Post-Infection Day 10 vs IL-13 RV16 Post-Infection Day 2	-0.034438941	0.735365466	0.837066598
ENSG00000125999	BPIFB1	RV16 Post-Infection Day 4 vs RV16 Post-Infection Day 2	-0.090625313	0.379400679	0.600275225
ENSG00000125999	BPIFB1	RV16 Post-Infection Day 7 vs RV16 Post-Infection Day 2	-0.125811814	0.225358916	0.353853994
ENSG00000125999	BPIFB1	RV16 Post-Infection Day 10 vs RV16 Post-Infection Day 2	-0.089264352	0.387172296	0.514183386
ENSG00000125999	BPIFB1	IL-13 Uninfected Day 4 vs IL-13 Uninfected Day 2	0.007208627	0.954215607	0.999106443
ENSG00000125999	BPIFB1	IL-13 Uninfected Day 7 vs IL-13 Uninfected Day 2	-0.083474267	0.502831516	0.793739526
ENSG00000125999	BPIFB1	IL-13 Uninfected Day 10 vs IL-13 Uninfected Day 2	-0.082491703	0.512858687	0.81614104
ENSG00000125999	BPIFB1	RV16 Post-Infection Day 4 vs IL-13 RV16 Post-Infection Day 4	-1.143592616	1.06E-29	7.18E-29
ENSG00000125999	BPIFB1	IL-13 Uninfected Day 4 vs IL-13 RV16 Post-Infection Day 4	0.212936244	0.066976712	0.192100524
ENSG00000125999	BPIFB1	IL-13 RV16 Post-Infection Day 7 vs IL-13 RV16 Post-Infection Day 4	0.008281401	0.935399646	0.977754721
ENSG00000125999	BPIFB1	IL-13 RV16 Post-Infection Day 10 vs IL-13 RV16 Post-Infection Day 4	-0.029666636	0.76924503	0.892722564
ENSG00000125999	BPIFB1	RV16 Post-Infection Day 7 vs RV16 Post-Infection Day 4	-0.0351865	0.726730586	0.857988233
ENSG00000125999	BPIFB1	RV16 Post-Infection Day 10 vs RV16 Post-Infection Day 4	0.001360961	0.989159605	0.994450216
ENSG00000125999	BPIFB1	IL-13 Uninfected Day 7 vs IL-13 Uninfected Day 4	-0.090682894	0.47102402	0.804873496
ENSG00000125999	BPIFB1	IL-13 Uninfected Day 10 vs IL-13 Uninfected Day 4	-0.08970033	0.48076082	0.898333874
ENSG00000125999	BPIFB1	RV16 Post-Infection Day 7 vs IL-13 RV16 Post-Infection Day 7	-1.187060517	3.79E-31	2.13E-30
ENSG00000125999	BPIFB1	IL-13 Uninfected Day 7 vs IL-13 RV16 Post-Infection Day 7	0.113971948	0.32514446	0.657488141
ENSG00000125999	BPIFB1	IL-13 RV16 Post-Infection Day 10 vs IL-13 RV16 Post-Infection Day 7	-0.037948037	0.708889575	0.867595396
ENSG00000125999	BPIFB1	RV16 Post-Infection Day 10 vs RV16 Post-Infection Day 7	0.036547462	0.716612265	0.884223144
ENSG00000125999	BPIFB1	IL-13 Uninfected Day 10 vs IL-13 Uninfected Day 7	9.83E-04	0.993791418	0.997805166
ENSG00000125999	BPIFB1	RV16 Post-Infection Day 10 vs IL-13 RV16 Post-Infection Day 10	-1.112565019	2.18E-28	1.09E-27
ENSG00000125999	BPIFB1	IL-13 Uninfected Day 10 vs IL-13 RV16 Post-Infection Day 10	0.152902549	0.189122612	0.547029907
ENSG00000126001	CEP250	Pre-Infection Day 0 vs IL-13 Pre-Infection Day 0	0.382603044	1.43E-09	4.75E-09
ENSG00000126001	CEP250	IL-13 Uninfected Day 0 vs IL-13 Pre-Infection Day 0	-7.68E-15	1	1
ENSG00000126001	CEP250	IL-13 RV16 Post-Infection Day 2 vs IL-13 Pre-Infection Day 0	-0.188059256	0.004856408	0.016070388
ENSG00000126001	CEP250	IL-13 RV16 Post-Infection Day 4 vs IL-13 Pre-Infection Day 0	-0.115721319	0.079011679	0.185292876
ENSG00000126001	CEP250	IL-13 RV16 Post-Infection Day 7 vs IL-13 Pre-Infection Day 0	-0.099710417	0.132571582	0.295873236
ENSG00000126001	CEP250	IL-13 RV16 Post-Infection Day 10 vs IL-13 Pre-Infection Day 0	-0.062582124	0.339201307	0.509684805
ENSG00000126001	CEP250	RV16 Post-Infection Day 2 vs Pre-Infection Day 0	-0.208754798	8.33E-05	3.12E-04
ENSG00000126001	CEP250	RV16 Post-Infection Day 4 vs Pre-Infection Day 0	-0.123332816	0.015672935	0.045016524
ENSG00000126001	CEP250	RV16 Post-Infection Day 7 vs Pre-Infection Day 0	0.013242679	0.795547669	0.914098722
ENSG00000126001	CEP250	RV16 Post-Infection Day 10 vs Pre-Infection Day 0	0.049907707	0.325704657	0.585001753
ENSG00000126001	CEP250	IL-13 Uninfected Day 2 vs IL-13 Uninfected Day 0	0.012987589	0.857114546	0.968525015
ENSG00000126001	CEP250	IL-13 Uninfected Day 4 vs IL-13 Uninfected Day 0	-0.08483873	0.238126283	0.549509116
ENSG00000126001	CEP250	IL-13 Uninfected Day 7 vs IL-13 Uninfected Day 0	0.011993048	0.86802184	0.958036949
ENSG00000126001	CEP250	IL-13 Uninfected Day 10 vs IL-13 Uninfected Day 0	-0.144589396	0.045491023	0.16196913
ENSG00000126001	CEP250	RV16 Post-Infection Day 2 vs IL-13 RV16 Post-Infection Day 2	0.361907501	3.12E-10	1.07E-09
ENSG00000126001	CEP250	IL-13 Uninfected Day 2 vs IL-13 RV16 Post-Infection Day 2	0.201046845	0.002561318	0.010087161
ENSG00000126001	CEP250	IL-13 RV16 Post-Infection Day 4 vs IL-13 RV16 Post-Infection Day 2	0.072337938	0.215683534	0.440607144
ENSG00000126001	CEP250	IL-13 RV16 Post-Infection Day 7 vs IL-13 RV16 Post-Infection Day 2	0.088348839	0.133619195	0.275539519
ENSG00000126001	CEP250	IL-13 RV16 Post-Infection Day 10 vs IL-13 RV16 Post-Infection Day 2	0.125477132	0.030604104	0.080271838
ENSG00000126001	CEP250	RV16 Post-Infection Day 4 vs RV16 Post-Infection Day 2	0.085421982	0.108635308	0.272194559
ENSG00000126001	CEP250	RV16 Post-Infection Day 7 vs RV16 Post-Infection Day 2	0.221997477	3.20E-05	1.73E-04
ENSG00000126001	CEP250	RV16 Post-Infection Day 10 vs RV16 Post-Infection Day 2	0.258662505	1.10E-06	6.36E-06
ENSG00000126001	CEP250	IL-13 Uninfected Day 4 vs IL-13 Uninfected Day 2	-0.097826319	0.173061771	0.951644492
ENSG00000126001	CEP250	IL-13 Uninfected Day 7 vs IL-13 Uninfected Day 2	-9.95E-04	0.988986609	0.996744378
ENSG00000126001	CEP250	IL-13 Uninfected Day 10 vs IL-13 Uninfected Day 2	-0.157576986	0.028963866	0.240226219
ENSG00000126001	CEP250	RV16 Post-Infection Day 4 vs IL-13 RV16 Post-Infection Day 4	0.374991546	5.86E-12	1.90E-11
ENSG00000126001	CEP250	IL-13 Uninfected Day 4 vs IL-13 RV16 Post-Infection Day 4	0.030882589	0.637111959	0.801534347
ENSG00000126001	CEP250	IL-13 RV16 Post-Infection Day 7 vs IL-13 RV16 Post-Infection Day 4	0.016010901	0.78166494	0.912757187
ENSG00000126001	CEP250	IL-13 RV16 Post-Infection Day 10 vs IL-13 RV16 Post-Infection Day 4	0.053139195	0.350124065	0.598979311
ENSG00000126001	CEP250	RV16 Post-Infection Day 7 vs RV16 Post-Infection Day 4	0.136575495	0.007849324	0.038993339
ENSG00000126001	CEP250	RV16 Post-Infection Day 10 vs RV16 Post-Infection Day 4	0.173240523	6.93E-04	0.003963769
ENSG00000126001	CEP250	IL-13 Uninfected Day 7 vs IL-13 Uninfected Day 4	0.096831777	0.177582053	0.564594869
ENSG00000126001	CEP250	IL-13 Uninfected Day 10 vs IL-13 Uninfected Day 4	-0.059750667	0.406044671	0.873339067
ENSG00000126001	CEP250	RV16 Post-Infection Day 7 vs IL-13 RV16 Post-Infection Day 7	0.49555614	2.36E-19	9.13E-19
ENSG00000126001	CEP250	IL-13 Uninfected Day 7 vs IL-13 RV16 Post-Infection Day 7	0.111703465	0.091462065	0.360078978
ENSG00000126001	CEP250	IL-13 RV16 Post-Infection Day 10 vs IL-13 RV16 Post-Infection Day 7	0.037128294	0.517018264	0.754515165
ENSG00000126001	CEP250	RV16 Post-Infection Day 10 vs RV16 Post-Infection Day 7	0.036665028	0.473213248	0.737611913
ENSG00000126001	CEP250	IL-13 Uninfected Day 10 vs IL-13 Uninfected Day 7	-0.156582444	0.030013678	0.180428082
ENSG00000126001	CEP250	RV16 Post-Infection Day 10 vs IL-13 RV16 Post-Infection Day 10	0.495092874	3.79E-20	1.47E-19
ENSG00000126001	CEP250	IL-13 Uninfected Day 10 vs IL-13 RV16 Post-Infection Day 10	-0.082007272	0.210492969	0.572157195
ENSG00000126003	PLAGL2	Pre-Infection Day 0 vs IL-13 Pre-Infection Day 0	-0.144459493	0.023535409	0.038007487
ENSG00000126003	PLAGL2	IL-13 Uninfected Day 0 vs IL-13 Pre-Infection Day 0	-1.17E-13	1	1
ENSG00000126003	PLAGL2	IL-13 RV16 Post-Infection Day 2 vs IL-13 Pre-Infection Day 0	0.132678526	0.041634075	0.096572653
ENSG00000126003	PLAGL2	IL-13 RV16 Post-Infection Day 4 vs IL-13 Pre-Infection Day 0	0.001310576	0.983745753	0.991164927
ENSG00000126003	PLAGL2	IL-13 RV16 Post-Infection Day 7 vs IL-13 Pre-Infection Day 0	0.032205086	0.618715133	0.782482165
ENSG00000126003	PLAGL2	IL-13 RV16 Post-Infection Day 10 vs IL-13 Pre-Infection Day 0	-0.0814884	0.202605613	0.356395864
ENSG00000126003	PLAGL2	RV16 Post-Infection Day 2 vs Pre-Infection Day 0	0.154444677	0.007036032	0.017077696
ENSG00000126003	PLAGL2	RV16 Post-Infection Day 4 vs Pre-Infection Day 0	0.086377004	0.117273798	0.226952106
ENSG00000126003	PLAGL2	RV16 Post-Infection Day 7 vs Pre-Infection Day 0	0.019627996	0.722272944	0.880774151
ENSG00000126003	PLAGL2	RV16 Post-Infection Day 10 vs Pre-Infection Day 0	-0.080299403	0.143289566	0.365862554
ENSG00000126003	PLAGL2	IL-13 Uninfected Day 2 vs IL-13 Uninfected Day 0	-0.071781398	0.308252797	0.736245044
ENSG00000126003	PLAGL2	IL-13 Uninfected Day 4 vs IL-13 Uninfected Day 0	-0.035752344	0.611396116	0.833464177
ENSG00000126003	PLAGL2	IL-13 Uninfected Day 7 vs IL-13 Uninfected Day 0	0.063610164	0.367018734	0.684713743
ENSG00000126003	PLAGL2	IL-13 Uninfected Day 10 vs IL-13 Uninfected Day 0	-0.023043234	0.744578995	0.869536155
ENSG00000126003	PLAGL2	RV16 Post-Infection Day 2 vs IL-13 RV16 Post-Infection Day 2	-0.122693342	0.037436834	0.057777966
ENSG00000126003	PLAGL2	IL-13 Uninfected Day 2 vs IL-13 RV16 Post-Infection Day 2	-0.204459923	0.001660525	0.006961198
ENSG00000126003	PLAGL2	IL-13 RV16 Post-Infection Day 4 vs IL-13 RV16 Post-Infection Day 2	-0.13136795	0.0216189	0.091989871
ENSG00000126003	PLAGL2	IL-13 RV16 Post-Infection Day 7 vs IL-13 RV16 Post-Infection Day 2	-0.100473439	0.081269181	0.189214506
ENSG00000126003	PLAGL2	IL-13 RV16 Post-Infection Day 10 vs IL-13 RV16 Post-Infection Day 2	-0.214166925	1.64E-04	8.80E-04
ENSG00000126003	PLAGL2	RV16 Post-Infection Day 4 vs RV16 Post-Infection Day 2	-0.068067673	0.236830263	0.451075031
ENSG00000126003	PLAGL2	RV16 Post-Infection Day 7 vs RV16 Post-Infection Day 2	-0.134816681	0.019379738	0.04897959
ENSG00000126003	PLAGL2	RV16 Post-Infection Day 10 vs RV16 Post-Infection Day 2	-0.23474408	4.23E-05	1.85E-04
ENSG00000126003	PLAGL2	IL-13 Uninfected Day 4 vs IL-13 Uninfected Day 2	0.036029054	0.608005878	0.992084054
ENSG00000126003	PLAGL2	IL-13 Uninfected Day 7 vs IL-13 Uninfected Day 2	0.135391562	0.054415768	0.309461104
ENSG00000126003	PLAGL2	IL-13 Uninfected Day 10 vs IL-13 Uninfected Day 2	0.048738164	0.489881387	0.805178712
ENSG00000126003	PLAGL2	RV16 Post-Infection Day 4 vs IL-13 RV16 Post-Infection Day 4	-0.059393065	0.28763595	0.349675501
ENSG00000126003	PLAGL2	IL-13 Uninfected Day 4 vs IL-13 RV16 Post-Infection Day 4	-0.037062919	0.562904533	0.749596489
ENSG00000126003	PLAGL2	IL-13 RV16 Post-Infection Day 7 vs IL-13 RV16 Post-Infection Day 4	0.030894511	0.585311099	0.804298809
ENSG00000126003	PLAGL2	IL-13 RV16 Post-Infection Day 10 vs IL-13 RV16 Post-Infection Day 4	-0.082798975	0.137738456	0.348878429
ENSG00000126003	PLAGL2	RV16 Post-Infection Day 7 vs RV16 Post-Infection Day 4	-0.066749008	0.229226359	0.435159867
ENSG00000126003	PLAGL2	RV16 Post-Infection Day 10 vs RV16 Post-Infection Day 4	-0.166676407	0.002519647	0.011778513
ENSG00000126003	PLAGL2	IL-13 Uninfected Day 7 vs IL-13 Uninfected Day 4	0.099362508	0.157510622	0.539997437
ENSG00000126003	PLAGL2	IL-13 Uninfected Day 10 vs IL-13 Uninfected Day 4	0.012709109	0.856913059	0.979027048
ENSG00000126003	PLAGL2	RV16 Post-Infection Day 7 vs IL-13 RV16 Post-Infection Day 7	-0.157036584	0.005360559	0.008475492
ENSG00000126003	PLAGL2	IL-13 Uninfected Day 7 vs IL-13 RV16 Post-Infection Day 7	0.031405078	0.627032525	0.857058197
ENSG00000126003	PLAGL2	IL-13 RV16 Post-Infection Day 10 vs IL-13 RV16 Post-Infection Day 7	-0.113693486	0.043062822	0.176588158
ENSG00000126003	PLAGL2	RV16 Post-Infection Day 10 vs RV16 Post-Infection Day 7	-0.099927399	0.070429215	0.26286577
ENSG00000126003	PLAGL2	IL-13 Uninfected Day 10 vs IL-13 Uninfected Day 7	-0.086653399	0.219857452	0.547559652
ENSG00000126003	PLAGL2	RV16 Post-Infection Day 10 vs IL-13 RV16 Post-Infection Day 10	-0.143270497	0.009454207	0.014339206
ENSG00000126003	PLAGL2	IL-13 Uninfected Day 10 vs IL-13 RV16 Post-Infection Day 10	0.058445165	0.361916547	0.708516545
ENSG00000126005	MMP24OS	Pre-Infection Day 0 vs IL-13 Pre-Infection Day 0	0.11260316	0.169613464	0.227762223
ENSG00000126005	MMP24OS	IL-13 Uninfected Day 0 vs IL-13 Pre-Infection Day 0	-2.81E-15	1	1
ENSG00000126005	MMP24OS	IL-13 RV16 Post-Infection Day 2 vs IL-13 Pre-Infection Day 0	-0.249807409	0.003198178	0.011174843
ENSG00000126005	MMP24OS	IL-13 RV16 Post-Infection Day 4 vs IL-13 Pre-Infection Day 0	-0.34674319	3.32E-05	2.93E-04
ENSG00000126005	MMP24OS	IL-13 RV16 Post-Infection Day 7 vs IL-13 Pre-Infection Day 0	-0.026633389	0.750963734	0.870208608
ENSG00000126005	MMP24OS	IL-13 RV16 Post-Infection Day 10 vs IL-13 Pre-Infection Day 0	0.043763243	0.597264298	0.739716317
ENSG00000126005	MMP24OS	RV16 Post-Infection Day 2 vs Pre-Infection Day 0	-0.278171958	1.18E-04	4.28E-04
ENSG00000126005	MMP24OS	RV16 Post-Infection Day 4 vs Pre-Infection Day 0	-0.302160519	1.22E-05	8.78E-05
ENSG00000126005	MMP24OS	RV16 Post-Infection Day 7 vs Pre-Infection Day 0	-0.074168265	0.282564025	0.568778794
ENSG00000126005	MMP24OS	RV16 Post-Infection Day 10 vs Pre-Infection Day 0	0.128034394	0.061946646	0.217193509
ENSG00000126005	MMP24OS	IL-13 Uninfected Day 2 vs IL-13 Uninfected Day 0	-0.03084117	0.73600344	0.933572391
ENSG00000126005	MMP24OS	IL-13 Uninfected Day 4 vs IL-13 Uninfected Day 0	0.010368332	0.909218111	0.965163565
ENSG00000126005	MMP24OS	IL-13 Uninfected Day 7 vs IL-13 Uninfected Day 0	0.076918964	0.400135602	0.708754168
ENSG00000126005	MMP24OS	IL-13 Uninfected Day 10 vs IL-13 Uninfected Day 0	0.072421328	0.427956009	0.646896286
ENSG00000126005	MMP24OS	RV16 Post-Infection Day 2 vs IL-13 RV16 Post-Infection Day 2	0.084238611	0.264631522	0.335012025
ENSG00000126005	MMP24OS	IL-13 Uninfected Day 2 vs IL-13 RV16 Post-Infection Day 2	0.21896624	0.009680579	0.030797502
ENSG00000126005	MMP24OS	IL-13 RV16 Post-Infection Day 4 vs IL-13 RV16 Post-Infection Day 2	-0.096935781	0.189349046	0.405730027
ENSG00000126005	MMP24OS	IL-13 RV16 Post-Infection Day 7 vs IL-13 RV16 Post-Infection Day 2	0.22317402	0.002738124	0.012267674
ENSG00000126005	MMP24OS	IL-13 RV16 Post-Infection Day 10 vs IL-13 RV16 Post-Infection Day 2	0.293570652	6.32E-05	3.78E-04
ENSG00000126005	MMP24OS	RV16 Post-Infection Day 4 vs RV16 Post-Infection Day 2	-0.023988562	0.740246699	0.864351913
ENSG00000126005	MMP24OS	RV16 Post-Infection Day 7 vs RV16 Post-Infection Day 2	0.204003693	0.004918799	0.015136568
ENSG00000126005	MMP24OS	RV16 Post-Infection Day 10 vs RV16 Post-Infection Day 2	0.406206352	1.94E-08	1.51E-07
ENSG00000126005	MMP24OS	IL-13 Uninfected Day 4 vs IL-13 Uninfected Day 2	0.041209501	0.650091711	0.992645697
ENSG00000126005	MMP24OS	IL-13 Uninfected Day 7 vs IL-13 Uninfected Day 2	0.107760133	0.238008564	0.598538961
ENSG00000126005	MMP24OS	IL-13 Uninfected Day 10 vs IL-13 Uninfected Day 2	0.103262498	0.25772497	0.639368344
ENSG00000126005	MMP24OS	RV16 Post-Infection Day 4 vs IL-13 RV16 Post-Infection Day 4	0.15718583	0.026632253	0.040077301
ENSG00000126005	MMP24OS	IL-13 Uninfected Day 4 vs IL-13 RV16 Post-Infection Day 4	0.357111522	1.61E-05	3.06E-04
ENSG00000126005	MMP24OS	IL-13 RV16 Post-Infection Day 7 vs IL-13 RV16 Post-Infection Day 4	0.320109801	1.15E-05	3.79E-04
ENSG00000126005	MMP24OS	IL-13 RV16 Post-Infection Day 10 vs IL-13 RV16 Post-Infection Day 4	0.390506433	5.42E-08	3.36E-06
ENSG00000126005	MMP24OS	RV16 Post-Infection Day 7 vs RV16 Post-Infection Day 4	0.227992255	0.001020694	0.008115849
ENSG00000126005	MMP24OS	RV16 Post-Infection Day 10 vs RV16 Post-Infection Day 4	0.430194913	4.92E-10	1.56E-08
ENSG00000126005	MMP24OS	IL-13 Uninfected Day 7 vs IL-13 Uninfected Day 4	0.066550632	0.463380682	0.80143061
ENSG00000126005	MMP24OS	IL-13 Uninfected Day 10 vs IL-13 Uninfected Day 4	0.062052997	0.49375094	0.901961967
ENSG00000126005	MMP24OS	RV16 Post-Infection Day 7 vs IL-13 RV16 Post-Infection Day 7	0.065068284	0.363101395	0.422511808
ENSG00000126005	MMP24OS	IL-13 Uninfected Day 7 vs IL-13 RV16 Post-Infection Day 7	0.103552353	0.216163011	0.546744082
ENSG00000126005	MMP24OS	IL-13 RV16 Post-Infection Day 10 vs IL-13 RV16 Post-Infection Day 7	0.070396632	0.329361279	0.598821851
ENSG00000126005	MMP24OS	RV16 Post-Infection Day 10 vs RV16 Post-Infection Day 7	0.202202658	0.003389527	0.035798565
ENSG00000126005	MMP24OS	IL-13 Uninfected Day 10 vs IL-13 Uninfected Day 7	-0.004497635	0.960636536	0.989718905
ENSG00000126005	MMP24OS	RV16 Post-Infection Day 10 vs IL-13 RV16 Post-Infection Day 10	0.196874311	0.004887984	0.007666822
ENSG00000126005	MMP24OS	IL-13 Uninfected Day 10 vs IL-13 RV16 Post-Infection Day 10	0.028658085	0.728455955	0.907202659
ENSG00000126012	KDM5C	Pre-Infection Day 0 vs IL-13 Pre-Infection Day 0	0.150196596	0.002035446	0.00385823
ENSG00000126012	KDM5C	IL-13 Uninfected Day 0 vs IL-13 Pre-Infection Day 0	-2.69E-13	1	1
ENSG00000126012	KDM5C	IL-13 RV16 Post-Infection Day 2 vs IL-13 Pre-Infection Day 0	-0.008114584	0.871589041	0.919211099
ENSG00000126012	KDM5C	IL-13 RV16 Post-Infection Day 4 vs IL-13 Pre-Infection Day 0	-0.079728628	0.108255059	0.23359734
ENSG00000126012	KDM5C	IL-13 RV16 Post-Infection Day 7 vs IL-13 Pre-Infection Day 0	-0.039688886	0.426813072	0.630200338
ENSG00000126012	KDM5C	IL-13 RV16 Post-Infection Day 10 vs IL-13 Pre-Infection Day 0	-0.09965841	0.043488347	0.112766944
ENSG00000126012	KDM5C	RV16 Post-Infection Day 2 vs Pre-Infection Day 0	-0.119718685	0.005007758	0.012604387
ENSG00000126012	KDM5C	RV16 Post-Infection Day 4 vs Pre-Infection Day 0	-0.041901918	0.307921699	0.465540055
ENSG00000126012	KDM5C	RV16 Post-Infection Day 7 vs Pre-Infection Day 0	-0.093461683	0.023210693	0.13828501
ENSG00000126012	KDM5C	RV16 Post-Infection Day 10 vs Pre-Infection Day 0	-0.022311798	0.585509573	0.785414404
ENSG00000126012	KDM5C	IL-13 Uninfected Day 2 vs IL-13 Uninfected Day 0	-0.060701729	0.262181729	0.707304348
ENSG00000126012	KDM5C	IL-13 Uninfected Day 4 vs IL-13 Uninfected Day 0	-0.045520613	0.4003051	0.697223568
ENSG00000126012	KDM5C	IL-13 Uninfected Day 7 vs IL-13 Uninfected Day 0	-0.090197674	0.096059402	0.376801804
ENSG00000126012	KDM5C	IL-13 Uninfected Day 10 vs IL-13 Uninfected Day 0	-0.093404572	0.085968157	0.246021441
ENSG00000126012	KDM5C	RV16 Post-Infection Day 2 vs IL-13 RV16 Post-Infection Day 2	0.038592494	0.386629205	0.464950238
ENSG00000126012	KDM5C	IL-13 Uninfected Day 2 vs IL-13 RV16 Post-Infection Day 2	-0.052587146	0.293882207	0.455169674
ENSG00000126012	KDM5C	IL-13 RV16 Post-Infection Day 4 vs IL-13 RV16 Post-Infection Day 2	-0.071614044	0.10345031	0.275861804
ENSG00000126012	KDM5C	IL-13 RV16 Post-Infection Day 7 vs IL-13 RV16 Post-Infection Day 2	-0.031574302	0.476236639	0.65152224
ENSG00000126012	KDM5C	IL-13 RV16 Post-Infection Day 10 vs IL-13 RV16 Post-Infection Day 2	-0.091543827	0.036217064	0.091964944
ENSG00000126012	KDM5C	RV16 Post-Infection Day 4 vs RV16 Post-Infection Day 2	0.077816768	0.069066317	0.199047427
ENSG00000126012	KDM5C	RV16 Post-Infection Day 7 vs RV16 Post-Infection Day 2	0.026257002	0.54068228	0.670117552
ENSG00000126012	KDM5C	RV16 Post-Infection Day 10 vs RV16 Post-Infection Day 2	0.097406887	0.02245498	0.049966997
ENSG00000126012	KDM5C	IL-13 Uninfected Day 4 vs IL-13 Uninfected Day 2	0.015181117	0.778702462	0.994485457
ENSG00000126012	KDM5C	IL-13 Uninfected Day 7 vs IL-13 Uninfected Day 2	-0.029495944	0.585538458	0.838656614
ENSG00000126012	KDM5C	IL-13 Uninfected Day 10 vs IL-13 Uninfected Day 2	-0.032702842	0.546825723	0.832526253
ENSG00000126012	KDM5C	RV16 Post-Infection Day 4 vs IL-13 RV16 Post-Infection Day 4	0.188023306	8.97E-06	1.96E-05
ENSG00000126012	KDM5C	IL-13 Uninfected Day 4 vs IL-13 RV16 Post-Infection Day 4	0.034208015	0.48928459	0.692366617
ENSG00000126012	KDM5C	IL-13 RV16 Post-Infection Day 7 vs IL-13 RV16 Post-Infection Day 4	0.040039742	0.358216398	0.637166382
ENSG00000126012	KDM5C	IL-13 RV16 Post-Infection Day 10 vs IL-13 RV16 Post-Infection Day 4	-0.019929783	0.64258416	0.81891461
ENSG00000126012	KDM5C	RV16 Post-Infection Day 7 vs RV16 Post-Infection Day 4	-0.051559766	0.212640814	0.415187675
ENSG00000126012	KDM5C	RV16 Post-Infection Day 10 vs RV16 Post-Infection Day 4	0.019590119	0.633811885	0.776713827
ENSG00000126012	KDM5C	IL-13 Uninfected Day 7 vs IL-13 Uninfected Day 4	-0.044677061	0.408596673	0.768738114
ENSG00000126012	KDM5C	IL-13 Uninfected Day 10 vs IL-13 Uninfected Day 4	-0.047883959	0.377366412	0.862452715
ENSG00000126012	KDM5C	RV16 Post-Infection Day 7 vs IL-13 RV16 Post-Infection Day 7	0.096423798	0.024182942	0.035182905
ENSG00000126012	KDM5C	IL-13 Uninfected Day 7 vs IL-13 RV16 Post-Infection Day 7	-0.050508788	0.311223631	0.645209652
ENSG00000126012	KDM5C	IL-13 RV16 Post-Infection Day 10 vs IL-13 RV16 Post-Infection Day 7	-0.059969525	0.165537932	0.411047723
ENSG00000126012	KDM5C	RV16 Post-Infection Day 10 vs RV16 Post-Infection Day 7	0.071149885	0.084084962	0.29075071
ENSG00000126012	KDM5C	IL-13 Uninfected Day 10 vs IL-13 Uninfected Day 7	-0.003206898	0.952912724	0.986539912
ENSG00000126012	KDM5C	RV16 Post-Infection Day 10 vs IL-13 RV16 Post-Infection Day 10	0.227543208	5.58E-08	1.28E-07
ENSG00000126012	KDM5C	IL-13 Uninfected Day 10 vs IL-13 RV16 Post-Infection Day 10	0.006253839	0.899477655	0.973490646
ENSG00000126016	AMOT	Pre-Infection Day 0 vs IL-13 Pre-Infection Day 0	-1.56110735	2.92E-107	2.58E-105
ENSG00000126016	AMOT	IL-13 Uninfected Day 0 vs IL-13 Pre-Infection Day 0	2.61E-14	1	1
ENSG00000126016	AMOT	IL-13 RV16 Post-Infection Day 2 vs IL-13 Pre-Infection Day 0	-0.215710057	8.58E-04	0.003527844
ENSG00000126016	AMOT	IL-13 RV16 Post-Infection Day 4 vs IL-13 Pre-Infection Day 0	-0.00903216	0.888051891	0.939548322
ENSG00000126016	AMOT	IL-13 RV16 Post-Infection Day 7 vs IL-13 Pre-Infection Day 0	-0.021319398	0.741182174	0.864152091
ENSG00000126016	AMOT	IL-13 RV16 Post-Infection Day 10 vs IL-13 Pre-Infection Day 0	0.128611643	0.043905533	0.113575444
ENSG00000126016	AMOT	RV16 Post-Infection Day 2 vs Pre-Infection Day 0	-0.319528678	1.11E-05	4.84E-05
ENSG00000126016	AMOT	RV16 Post-Infection Day 4 vs Pre-Infection Day 0	-0.25298617	2.91E-04	0.001443438
ENSG00000126016	AMOT	RV16 Post-Infection Day 7 vs Pre-Infection Day 0	-0.128864927	0.065153693	0.256130701
ENSG00000126016	AMOT	RV16 Post-Infection Day 10 vs Pre-Infection Day 0	-0.10191124	0.14202937	0.363967148
ENSG00000126016	AMOT	IL-13 Uninfected Day 2 vs IL-13 Uninfected Day 0	0.080057071	0.249476064	0.695303573
ENSG00000126016	AMOT	IL-13 Uninfected Day 4 vs IL-13 Uninfected Day 0	0.170092047	0.01470949	0.127495394
ENSG00000126016	AMOT	IL-13 Uninfected Day 7 vs IL-13 Uninfected Day 0	0.128827388	0.064316162	0.312682933
ENSG00000126016	AMOT	IL-13 Uninfected Day 10 vs IL-13 Uninfected Day 0	0.143699113	0.040289032	0.14886942
ENSG00000126016	AMOT	RV16 Post-Infection Day 2 vs IL-13 RV16 Post-Infection Day 2	-1.66492597	2.84E-132	4.63E-130
ENSG00000126016	AMOT	IL-13 Uninfected Day 2 vs IL-13 RV16 Post-Infection Day 2	0.295767128	4.62E-06	3.78E-05
ENSG00000126016	AMOT	IL-13 RV16 Post-Infection Day 4 vs IL-13 RV16 Post-Infection Day 2	0.206677897	2.65E-04	0.002905649
ENSG00000126016	AMOT	IL-13 RV16 Post-Infection Day 7 vs IL-13 RV16 Post-Infection Day 2	0.194390658	6.63E-04	0.00365883
ENSG00000126016	AMOT	IL-13 RV16 Post-Infection Day 10 vs IL-13 RV16 Post-Infection Day 2	0.3443217	1.01E-09	1.45E-08
ENSG00000126016	AMOT	RV16 Post-Infection Day 4 vs RV16 Post-Infection Day 2	0.066542508	0.362002805	0.582440066
ENSG00000126016	AMOT	RV16 Post-Infection Day 7 vs RV16 Post-Infection Day 2	0.190663751	0.009123617	0.025710655
ENSG00000126016	AMOT	RV16 Post-Infection Day 10 vs RV16 Post-Infection Day 2	0.217617438	0.002755619	0.007975753
ENSG00000126016	AMOT	IL-13 Uninfected Day 4 vs IL-13 Uninfected Day 2	0.090034976	0.195648877	0.951644492
ENSG00000126016	AMOT	IL-13 Uninfected Day 7 vs IL-13 Uninfected Day 2	0.048770317	0.48271878	0.783575301
ENSG00000126016	AMOT	IL-13 Uninfected Day 10 vs IL-13 Uninfected Day 2	0.063642042	0.362505885	0.720864514
ENSG00000126016	AMOT	RV16 Post-Infection Day 4 vs IL-13 RV16 Post-Infection Day 4	-1.80506136	4.42E-174	7.08E-172
ENSG00000126016	AMOT	IL-13 Uninfected Day 4 vs IL-13 RV16 Post-Infection Day 4	0.179124206	0.005241307	0.029749201
ENSG00000126016	AMOT	IL-13 RV16 Post-Infection Day 7 vs IL-13 RV16 Post-Infection Day 4	-0.012287239	0.827221209	0.933149396
ENSG00000126016	AMOT	IL-13 RV16 Post-Infection Day 10 vs IL-13 RV16 Post-Infection Day 4	0.137643802	0.013202333	0.074673098
ENSG00000126016	AMOT	RV16 Post-Infection Day 7 vs RV16 Post-Infection Day 4	0.124121243	0.077300066	0.21079677
ENSG00000126016	AMOT	RV16 Post-Infection Day 10 vs RV16 Post-Infection Day 4	0.15107493	0.030479245	0.089467404
ENSG00000126016	AMOT	IL-13 Uninfected Day 7 vs IL-13 Uninfected Day 4	-0.041264659	0.553648362	0.847271208
ENSG00000126016	AMOT	IL-13 Uninfected Day 10 vs IL-13 Uninfected Day 4	-0.026392934	0.706375542	0.950653698
ENSG00000126016	AMOT	RV16 Post-Infection Day 7 vs IL-13 RV16 Post-Infection Day 7	-1.668652878	2.12E-147	1.92E-145
ENSG00000126016	AMOT	IL-13 Uninfected Day 7 vs IL-13 RV16 Post-Infection Day 7	0.150146786	0.01988779	0.165033941
ENSG00000126016	AMOT	IL-13 RV16 Post-Infection Day 10 vs IL-13 RV16 Post-Infection Day 7	0.149931041	0.0073173	0.050548782
ENSG00000126016	AMOT	RV16 Post-Infection Day 10 vs RV16 Post-Infection Day 7	0.026953687	0.699646824	0.875247953
ENSG00000126016	AMOT	IL-13 Uninfected Day 10 vs IL-13 Uninfected Day 7	0.014871725	0.831672258	0.940050228
ENSG00000126016	AMOT	RV16 Post-Infection Day 10 vs IL-13 RV16 Post-Infection Day 10	-1.791630232	2.05E-175	2.55E-173
ENSG00000126016	AMOT	IL-13 Uninfected Day 10 vs IL-13 RV16 Post-Infection Day 10	0.01508747	0.814273726	0.94403664
ENSG00000126062	TMEM115	Pre-Infection Day 0 vs IL-13 Pre-Infection Day 0	-0.191720861	2.78E-08	8.32E-08
ENSG00000126062	TMEM115	IL-13 Uninfected Day 0 vs IL-13 Pre-Infection Day 0	3.50E-14	1	1
ENSG00000126062	TMEM115	IL-13 RV16 Post-Infection Day 2 vs IL-13 Pre-Infection Day 0	0.061879146	0.07550928	0.156850105
ENSG00000126062	TMEM115	IL-13 RV16 Post-Infection Day 4 vs IL-13 Pre-Infection Day 0	-0.007246041	0.833637415	0.90804716
ENSG00000126062	TMEM115	IL-13 RV16 Post-Infection Day 7 vs IL-13 Pre-Infection Day 0	0.083758522	0.015800071	0.062890502
ENSG00000126062	TMEM115	IL-13 RV16 Post-Infection Day 10 vs IL-13 Pre-Infection Day 0	0.018842589	0.583023031	0.728891516
ENSG00000126062	TMEM115	RV16 Post-Infection Day 2 vs Pre-Infection Day 0	-0.023666794	0.450120874	0.568897884
ENSG00000126062	TMEM115	RV16 Post-Infection Day 4 vs Pre-Infection Day 0	-0.015134868	0.616740462	0.748076054
ENSG00000126062	TMEM115	RV16 Post-Infection Day 7 vs Pre-Infection Day 0	-0.011268596	0.710039953	0.87577332
ENSG00000126062	TMEM115	RV16 Post-Infection Day 10 vs Pre-Infection Day 0	-0.002542378	0.932729536	0.970992591
ENSG00000126062	TMEM115	IL-13 Uninfected Day 2 vs IL-13 Uninfected Day 0	-0.015428348	0.680922039	0.914895251
ENSG00000126062	TMEM115	IL-13 Uninfected Day 4 vs IL-13 Uninfected Day 0	0.007931129	0.83305622	0.934644212
ENSG00000126062	TMEM115	IL-13 Uninfected Day 7 vs IL-13 Uninfected Day 0	-0.00826541	0.825935188	0.940572843
ENSG00000126062	TMEM115	IL-13 Uninfected Day 10 vs IL-13 Uninfected Day 0	-0.030744068	0.416229119	0.637395198
ENSG00000126062	TMEM115	RV16 Post-Infection Day 2 vs IL-13 RV16 Post-Infection Day 2	-0.277266802	3.04E-18	1.62E-17
ENSG00000126062	TMEM115	IL-13 Uninfected Day 2 vs IL-13 RV16 Post-Infection Day 2	-0.077307494	0.026020344	0.070079783
ENSG00000126062	TMEM115	IL-13 RV16 Post-Infection Day 4 vs IL-13 RV16 Post-Infection Day 2	-0.069125187	0.023798794	0.099053801
ENSG00000126062	TMEM115	IL-13 RV16 Post-Infection Day 7 vs IL-13 RV16 Post-Infection Day 2	0.021879376	0.47764133	0.652448209
ENSG00000126062	TMEM115	IL-13 RV16 Post-Infection Day 10 vs IL-13 RV16 Post-Infection Day 2	-0.043036557	0.157080441	0.288775767
ENSG00000126062	TMEM115	RV16 Post-Infection Day 4 vs RV16 Post-Infection Day 2	0.008531926	0.786135424	0.890219203
ENSG00000126062	TMEM115	RV16 Post-Infection Day 7 vs RV16 Post-Infection Day 2	0.012398198	0.694236191	0.794501099
ENSG00000126062	TMEM115	RV16 Post-Infection Day 10 vs RV16 Post-Infection Day 2	0.021124416	0.500498307	0.621251258
ENSG00000126062	TMEM115	IL-13 Uninfected Day 4 vs IL-13 Uninfected Day 2	0.023359477	0.533847977	0.98783835
ENSG00000126062	TMEM115	IL-13 Uninfected Day 7 vs IL-13 Uninfected Day 2	0.007162938	0.848518354	0.951808617
ENSG00000126062	TMEM115	IL-13 Uninfected Day 10 vs IL-13 Uninfected Day 2	-0.01531572	0.684731815	0.898870374
ENSG00000126062	TMEM115	RV16 Post-Infection Day 4 vs IL-13 RV16 Post-Infection Day 4	-0.199609688	4.56E-11	1.41E-10
ENSG00000126062	TMEM115	IL-13 Uninfected Day 4 vs IL-13 RV16 Post-Infection Day 4	0.01517717	0.659971823	0.81662925
ENSG00000126062	TMEM115	IL-13 RV16 Post-Infection Day 7 vs IL-13 RV16 Post-Infection Day 4	0.091004563	0.002739192	0.028530314
ENSG00000126062	TMEM115	IL-13 RV16 Post-Infection Day 10 vs IL-13 RV16 Post-Infection Day 4	0.02608863	0.384059155	0.630529527
ENSG00000126062	TMEM115	RV16 Post-Infection Day 7 vs RV16 Post-Infection Day 4	0.003866272	0.898947449	0.953714934
ENSG00000126062	TMEM115	RV16 Post-Infection Day 10 vs RV16 Post-Infection Day 4	0.01259249	0.677354651	0.809091697
ENSG00000126062	TMEM115	IL-13 Uninfected Day 7 vs IL-13 Uninfected Day 4	-0.01619654	0.6666363	0.895179913
ENSG00000126062	TMEM115	IL-13 Uninfected Day 10 vs IL-13 Uninfected Day 4	-0.038675197	0.306384534	0.826959253
ENSG00000126062	TMEM115	RV16 Post-Infection Day 7 vs IL-13 RV16 Post-Infection Day 7	-0.286747979	7.82E-21	3.18E-20
ENSG00000126062	TMEM115	IL-13 Uninfected Day 7 vs IL-13 RV16 Post-Infection Day 7	-0.092023932	0.007952686	0.101917886
ENSG00000126062	TMEM115	IL-13 RV16 Post-Infection Day 10 vs IL-13 RV16 Post-Infection Day 7	-0.064915933	0.031436186	0.142223888
ENSG00000126062	TMEM115	RV16 Post-Infection Day 10 vs RV16 Post-Infection Day 7	0.008726218	0.773518835	0.912406548
ENSG00000126062	TMEM115	IL-13 Uninfected Day 10 vs IL-13 Uninfected Day 7	-0.022478658	0.551711698	0.813872934
ENSG00000126062	TMEM115	RV16 Post-Infection Day 10 vs IL-13 RV16 Post-Infection Day 10	-0.213105829	1.28E-12	3.74E-12
ENSG00000126062	TMEM115	IL-13 Uninfected Day 10 vs IL-13 RV16 Post-Infection Day 10	-0.049586657	0.151142377	0.492981542
ENSG00000126067	PSMB2	Pre-Infection Day 0 vs IL-13 Pre-Infection Day 0	-0.084653873	0.001737531	0.003327472
ENSG00000126067	PSMB2	IL-13 Uninfected Day 0 vs IL-13 Pre-Infection Day 0	-2.23E-13	1	1
ENSG00000126067	PSMB2	IL-13 RV16 Post-Infection Day 2 vs IL-13 Pre-Infection Day 0	0.26807161	9.78E-23	5.81E-21
ENSG00000126067	PSMB2	IL-13 RV16 Post-Infection Day 4 vs IL-13 Pre-Infection Day 0	0.173103225	1.84E-10	7.65E-09
ENSG00000126067	PSMB2	IL-13 RV16 Post-Infection Day 7 vs IL-13 Pre-Infection Day 0	0.152282191	2.42E-08	1.18E-06
ENSG00000126067	PSMB2	IL-13 RV16 Post-Infection Day 10 vs IL-13 Pre-Infection Day 0	0.118670089	1.14E-05	1.22E-04
ENSG00000126067	PSMB2	RV16 Post-Infection Day 2 vs Pre-Infection Day 0	0.247416239	3.44E-24	1.07E-22
ENSG00000126067	PSMB2	RV16 Post-Infection Day 4 vs Pre-Infection Day 0	0.089537428	1.50E-04	8.06E-04
ENSG00000126067	PSMB2	RV16 Post-Infection Day 7 vs Pre-Infection Day 0	0.063028093	0.007861436	0.069027765
ENSG00000126067	PSMB2	RV16 Post-Infection Day 10 vs Pre-Infection Day 0	0.055607999	0.018377073	0.098073747
ENSG00000126067	PSMB2	IL-13 Uninfected Day 2 vs IL-13 Uninfected Day 0	-0.006033495	0.837452042	0.96578527
ENSG00000126067	PSMB2	IL-13 Uninfected Day 4 vs IL-13 Uninfected Day 0	-0.005114608	0.863015454	0.948500124
ENSG00000126067	PSMB2	IL-13 Uninfected Day 7 vs IL-13 Uninfected Day 0	0.061725695	0.036248447	0.23826812
ENSG00000126067	PSMB2	IL-13 Uninfected Day 10 vs IL-13 Uninfected Day 0	0.037375789	0.209416434	0.426941184
ENSG00000126067	PSMB2	RV16 Post-Infection Day 2 vs IL-13 RV16 Post-Infection Day 2	-0.105309243	2.14E-05	5.02E-05
ENSG00000126067	PSMB2	IL-13 Uninfected Day 2 vs IL-13 RV16 Post-Infection Day 2	-0.274105105	8.10E-24	5.32E-22
ENSG00000126067	PSMB2	IL-13 RV16 Post-Infection Day 4 vs IL-13 RV16 Post-Infection Day 2	-0.094968385	8.13E-05	0.00105547
ENSG00000126067	PSMB2	IL-13 RV16 Post-Infection Day 7 vs IL-13 RV16 Post-Infection Day 2	-0.115789418	1.82E-06	2.01E-05
ENSG00000126067	PSMB2	IL-13 RV16 Post-Infection Day 10 vs IL-13 RV16 Post-Infection Day 2	-0.149401521	4.77E-10	7.17E-09
ENSG00000126067	PSMB2	RV16 Post-Infection Day 4 vs RV16 Post-Infection Day 2	-0.157878811	1.01E-10	3.86E-09
ENSG00000126067	PSMB2	RV16 Post-Infection Day 7 vs RV16 Post-Infection Day 2	-0.184388146	5.78E-14	1.25E-12
ENSG00000126067	PSMB2	RV16 Post-Infection Day 10 vs RV16 Post-Infection Day 2	-0.19180824	3.91E-15	7.22E-14
ENSG00000126067	PSMB2	IL-13 Uninfected Day 4 vs IL-13 Uninfected Day 2	9.19E-04	0.975213568	0.999106443
ENSG00000126067	PSMB2	IL-13 Uninfected Day 7 vs IL-13 Uninfected Day 2	0.067759191	0.021210752	0.196108033
ENSG00000126067	PSMB2	IL-13 Uninfected Day 10 vs IL-13 Uninfected Day 2	0.043409285	0.143829585	0.507532251
ENSG00000126067	PSMB2	RV16 Post-Infection Day 4 vs IL-13 RV16 Post-Infection Day 4	-0.16821967	1.61E-12	5.39E-12
ENSG00000126067	PSMB2	IL-13 Uninfected Day 4 vs IL-13 RV16 Post-Infection Day 4	-0.178217832	6.77E-11	6.29E-09
ENSG00000126067	PSMB2	IL-13 RV16 Post-Infection Day 7 vs IL-13 RV16 Post-Infection Day 4	-0.020821034	0.386191782	0.661172437
ENSG00000126067	PSMB2	IL-13 RV16 Post-Infection Day 10 vs IL-13 RV16 Post-Infection Day 4	-0.054433136	0.021942183	0.105837901
ENSG00000126067	PSMB2	RV16 Post-Infection Day 7 vs RV16 Post-Infection Day 4	-0.026509335	0.264827455	0.475958703
ENSG00000126067	PSMB2	RV16 Post-Infection Day 10 vs RV16 Post-Infection Day 4	-0.033929428	0.151331239	0.298689802
ENSG00000126067	PSMB2	IL-13 Uninfected Day 7 vs IL-13 Uninfected Day 4	0.066840303	0.024084593	0.21995901
ENSG00000126067	PSMB2	IL-13 Uninfected Day 10 vs IL-13 Uninfected Day 4	0.042490397	0.155430733	0.692349905
ENSG00000126067	PSMB2	RV16 Post-Infection Day 7 vs IL-13 RV16 Post-Infection Day 7	-0.173907971	5.07E-13	1.52E-12
ENSG00000126067	PSMB2	IL-13 Uninfected Day 7 vs IL-13 RV16 Post-Infection Day 7	-0.090556496	9.03E-04	0.031214261
ENSG00000126067	PSMB2	IL-13 RV16 Post-Infection Day 10 vs IL-13 RV16 Post-Infection Day 7	-0.033612102	0.159427618	0.403372586
ENSG00000126067	PSMB2	RV16 Post-Infection Day 10 vs RV16 Post-Infection Day 7	-0.007420094	0.75458583	0.902677418
ENSG00000126067	PSMB2	IL-13 Uninfected Day 10 vs IL-13 Uninfected Day 7	-0.024349906	0.413021374	0.727872443
ENSG00000126067	PSMB2	RV16 Post-Infection Day 10 vs IL-13 RV16 Post-Infection Day 10	-0.147715962	4.37E-10	1.13E-09
ENSG00000126067	PSMB2	IL-13 Uninfected Day 10 vs IL-13 RV16 Post-Infection Day 10	-0.0812943	0.002949452	0.071481102
ENSG00000126070	AGO3	Pre-Infection Day 0 vs IL-13 Pre-Infection Day 0	-0.124764477	0.189747134	0.251551584
ENSG00000126070	AGO3	IL-13 Uninfected Day 0 vs IL-13 Pre-Infection Day 0	4.49E-14	1	1
ENSG00000126070	AGO3	IL-13 RV16 Post-Infection Day 2 vs IL-13 Pre-Infection Day 0	0.019294498	0.842420812	0.902314632
ENSG00000126070	AGO3	IL-13 RV16 Post-Infection Day 4 vs IL-13 Pre-Infection Day 0	-0.128188926	0.179912884	0.338843269
ENSG00000126070	AGO3	IL-13 RV16 Post-Infection Day 7 vs IL-13 Pre-Infection Day 0	0.080783877	0.400938885	0.608904272
ENSG00000126070	AGO3	IL-13 RV16 Post-Infection Day 10 vs IL-13 Pre-Infection Day 0	0.056703784	0.550250845	0.702140695
ENSG00000126070	AGO3	RV16 Post-Infection Day 2 vs Pre-Infection Day 0	0.216667401	0.011451094	0.026222826
ENSG00000126070	AGO3	RV16 Post-Infection Day 4 vs Pre-Infection Day 0	4.07E-04	0.99603083	0.997722472
ENSG00000126070	AGO3	RV16 Post-Infection Day 7 vs Pre-Infection Day 0	-0.076423333	0.351000632	0.635306821
ENSG00000126070	AGO3	RV16 Post-Infection Day 10 vs Pre-Infection Day 0	-0.094288098	0.246728296	0.501050616
ENSG00000126070	AGO3	IL-13 Uninfected Day 2 vs IL-13 Uninfected Day 0	-0.153664433	0.143069667	0.594496969
ENSG00000126070	AGO3	IL-13 Uninfected Day 4 vs IL-13 Uninfected Day 0	-0.089941746	0.388142214	0.68933409
ENSG00000126070	AGO3	IL-13 Uninfected Day 7 vs IL-13 Uninfected Day 0	0.061079864	0.560218695	0.81460243
ENSG00000126070	AGO3	IL-13 Uninfected Day 10 vs IL-13 Uninfected Day 0	-0.051076724	0.625811954	0.792561128
ENSG00000126070	AGO3	RV16 Post-Infection Day 2 vs IL-13 RV16 Post-Infection Day 2	0.072608426	0.409999777	0.488080595
ENSG00000126070	AGO3	IL-13 Uninfected Day 2 vs IL-13 RV16 Post-Infection Day 2	-0.172958931	0.074518248	0.162365208
ENSG00000126070	AGO3	IL-13 RV16 Post-Infection Day 4 vs IL-13 RV16 Post-Infection Day 2	-0.147483424	0.081407499	0.236257131
ENSG00000126070	AGO3	IL-13 RV16 Post-Infection Day 7 vs IL-13 RV16 Post-Infection Day 2	0.061489379	0.471066509	0.647130969
ENSG00000126070	AGO3	IL-13 RV16 Post-Infection Day 10 vs IL-13 RV16 Post-Infection Day 2	0.037409285	0.65593577	0.782350898
ENSG00000126070	AGO3	RV16 Post-Infection Day 4 vs RV16 Post-Infection Day 2	-0.216259979	0.011903189	0.054246863
ENSG00000126070	AGO3	RV16 Post-Infection Day 7 vs RV16 Post-Infection Day 2	-0.293090734	6.68E-04	0.002635504
ENSG00000126070	AGO3	RV16 Post-Infection Day 10 vs RV16 Post-Infection Day 2	-0.310955499	2.83E-04	0.001052798
ENSG00000126070	AGO3	IL-13 Uninfected Day 4 vs IL-13 Uninfected Day 2	0.063722687	0.540497147	0.98783835
ENSG00000126070	AGO3	IL-13 Uninfected Day 7 vs IL-13 Uninfected Day 2	0.214744297	0.040371995	0.268671622
ENSG00000126070	AGO3	IL-13 Uninfected Day 10 vs IL-13 Uninfected Day 2	0.102587709	0.326704996	0.694344761
ENSG00000126070	AGO3	RV16 Post-Infection Day 4 vs IL-13 RV16 Post-Infection Day 4	0.003831871	0.963009079	0.970634852
ENSG00000126070	AGO3	IL-13 Uninfected Day 4 vs IL-13 RV16 Post-Infection Day 4	0.038247181	0.686049431	0.833269897
ENSG00000126070	AGO3	IL-13 RV16 Post-Infection Day 7 vs IL-13 RV16 Post-Infection Day 4	0.208972803	0.012291867	0.081414062
ENSG00000126070	AGO3	IL-13 RV16 Post-Infection Day 10 vs IL-13 RV16 Post-Infection Day 4	0.18489271	0.024258153	0.113006642
ENSG00000126070	AGO3	RV16 Post-Infection Day 7 vs RV16 Post-Infection Day 4	-0.076830755	0.350928165	0.56875414
ENSG00000126070	AGO3	RV16 Post-Infection Day 10 vs RV16 Post-Infection Day 4	-0.09469552	0.247325018	0.422615816
ENSG00000126070	AGO3	IL-13 Uninfected Day 7 vs IL-13 Uninfected Day 4	0.151021609	0.146570639	0.52608479
ENSG00000126070	AGO3	IL-13 Uninfected Day 10 vs IL-13 Uninfected Day 4	0.038865022	0.708310543	0.950653698
ENSG00000126070	AGO3	RV16 Post-Infection Day 7 vs IL-13 RV16 Post-Infection Day 7	-0.281971687	7.26E-04	0.001254781
ENSG00000126070	AGO3	IL-13 Uninfected Day 7 vs IL-13 RV16 Post-Infection Day 7	-0.019704014	0.837282294	0.944353214
ENSG00000126070	AGO3	IL-13 RV16 Post-Infection Day 10 vs IL-13 RV16 Post-Infection Day 7	-0.024080094	0.77085649	0.89892477
ENSG00000126070	AGO3	RV16 Post-Infection Day 10 vs RV16 Post-Infection Day 7	-0.017864765	0.82726651	0.934961899
ENSG00000126070	AGO3	IL-13 Uninfected Day 10 vs IL-13 Uninfected Day 7	-0.112156587	0.28312059	0.618883615
ENSG00000126070	AGO3	RV16 Post-Infection Day 10 vs IL-13 RV16 Post-Infection Day 10	-0.275756358	7.18E-04	0.001230313
ENSG00000126070	AGO3	IL-13 Uninfected Day 10 vs IL-13 RV16 Post-Infection Day 10	-0.107780507	0.25435235	0.617070627
ENSG00000126088	UROD	Pre-Infection Day 0 vs IL-13 Pre-Infection Day 0	-0.120812916	6.08E-04	0.001233666
ENSG00000126088	UROD	IL-13 Uninfected Day 0 vs IL-13 Pre-Infection Day 0	-4.75E-15	1	1
ENSG00000126088	UROD	IL-13 RV16 Post-Infection Day 2 vs IL-13 Pre-Infection Day 0	-0.138446773	9.85E-05	5.20E-04
ENSG00000126088	UROD	IL-13 RV16 Post-Infection Day 4 vs IL-13 Pre-Infection Day 0	0.035913162	0.308847667	0.491490914
ENSG00000126088	UROD	IL-13 RV16 Post-Infection Day 7 vs IL-13 Pre-Infection Day 0	0.033120082	0.350618105	0.559845642
ENSG00000126088	UROD	IL-13 RV16 Post-Infection Day 10 vs IL-13 Pre-Infection Day 0	0.098026048	0.005257365	0.02084506
ENSG00000126088	UROD	RV16 Post-Infection Day 2 vs Pre-Infection Day 0	-0.234062753	2.58E-13	3.15E-12
ENSG00000126088	UROD	RV16 Post-Infection Day 4 vs Pre-Infection Day 0	-0.112386087	2.81E-04	0.001402263
ENSG00000126088	UROD	RV16 Post-Infection Day 7 vs Pre-Infection Day 0	-0.055399825	0.074302386	0.276241508
ENSG00000126088	UROD	RV16 Post-Infection Day 10 vs Pre-Infection Day 0	0.026269837	0.394584741	0.647602466
ENSG00000126088	UROD	IL-13 Uninfected Day 2 vs IL-13 Uninfected Day 0	0.032546872	0.395795331	0.788226133
ENSG00000126088	UROD	IL-13 Uninfected Day 4 vs IL-13 Uninfected Day 0	0.020875915	0.588182972	0.820006705
ENSG00000126088	UROD	IL-13 Uninfected Day 7 vs IL-13 Uninfected Day 0	0.01823499	0.634956545	0.856081127
ENSG00000126088	UROD	IL-13 Uninfected Day 10 vs IL-13 Uninfected Day 0	0.087419508	0.024012079	0.104511378
ENSG00000126088	UROD	RV16 Post-Infection Day 2 vs IL-13 RV16 Post-Infection Day 2	-0.216428896	2.60E-11	9.55E-11
ENSG00000126088	UROD	IL-13 Uninfected Day 2 vs IL-13 RV16 Post-Infection Day 2	0.170993645	1.42E-06	1.30E-05
ENSG00000126088	UROD	IL-13 RV16 Post-Infection Day 4 vs IL-13 RV16 Post-Infection Day 2	0.174359935	2.67E-08	9.48E-07
ENSG00000126088	UROD	IL-13 RV16 Post-Infection Day 7 vs IL-13 RV16 Post-Infection Day 2	0.171566855	5.49E-08	8.25E-07
ENSG00000126088	UROD	IL-13 RV16 Post-Infection Day 10 vs IL-13 RV16 Post-Infection Day 2	0.236472821	3.47E-14	9.11E-13
ENSG00000126088	UROD	RV16 Post-Infection Day 4 vs RV16 Post-Infection Day 2	0.121676666	1.49E-04	0.001560905
ENSG00000126088	UROD	RV16 Post-Infection Day 7 vs RV16 Post-Infection Day 2	0.178662928	2.91E-08	2.85E-07
ENSG00000126088	UROD	RV16 Post-Infection Day 10 vs RV16 Post-Infection Day 2	0.260332589	4.44E-16	9.13E-15
ENSG00000126088	UROD	IL-13 Uninfected Day 4 vs IL-13 Uninfected Day 2	-0.011670957	0.761583847	0.994485457
ENSG00000126088	UROD	IL-13 Uninfected Day 7 vs IL-13 Uninfected Day 2	-0.014311882	0.70879124	0.898966701
ENSG00000126088	UROD	IL-13 Uninfected Day 10 vs IL-13 Uninfected Day 2	0.054872636	0.155509692	0.524366743
ENSG00000126088	UROD	RV16 Post-Infection Day 4 vs IL-13 RV16 Post-Infection Day 4	-0.269112164	4.71E-18	2.03E-17
ENSG00000126088	UROD	IL-13 Uninfected Day 4 vs IL-13 RV16 Post-Infection Day 4	-0.015037247	0.671093268	0.824131856
ENSG00000126088	UROD	IL-13 RV16 Post-Infection Day 7 vs IL-13 RV16 Post-Infection Day 4	-0.00279308	0.928668572	0.975193124
ENSG00000126088	UROD	IL-13 RV16 Post-Infection Day 10 vs IL-13 RV16 Post-Infection Day 4	0.062112886	0.043866968	0.169368106
ENSG00000126088	UROD	RV16 Post-Infection Day 7 vs RV16 Post-Infection Day 4	0.056986262	0.067428421	0.191628062
ENSG00000126088	UROD	RV16 Post-Infection Day 10 vs RV16 Post-Infection Day 4	0.138655923	7.65E-06	8.31E-05
ENSG00000126088	UROD	IL-13 Uninfected Day 7 vs IL-13 Uninfected Day 4	-0.002640925	0.94536228	0.987358907
ENSG00000126088	UROD	IL-13 Uninfected Day 10 vs IL-13 Uninfected Day 4	0.066543593	0.086633265	0.585289346
ENSG00000126088	UROD	RV16 Post-Infection Day 7 vs IL-13 RV16 Post-Infection Day 7	-0.209332823	2.58E-11	7.20E-11
ENSG00000126088	UROD	IL-13 Uninfected Day 7 vs IL-13 RV16 Post-Infection Day 7	-0.014885092	0.674704134	0.883167852
ENSG00000126088	UROD	IL-13 RV16 Post-Infection Day 10 vs IL-13 RV16 Post-Infection Day 7	0.064905966	0.036342615	0.15689366
ENSG00000126088	UROD	RV16 Post-Infection Day 10 vs RV16 Post-Infection Day 7	0.081669662	0.008574961	0.069252326
ENSG00000126088	UROD	IL-13 Uninfected Day 10 vs IL-13 Uninfected Day 7	0.069184518	0.073782459	0.305646503
ENSG00000126088	UROD	RV16 Post-Infection Day 10 vs IL-13 RV16 Post-Infection Day 10	-0.192569127	4.20E-10	1.09E-09
ENSG00000126088	UROD	IL-13 Uninfected Day 10 vs IL-13 RV16 Post-Infection Day 10	-0.01060654	0.764821482	0.923395269
ENSG00000126091	ST3GAL3	Pre-Infection Day 0 vs IL-13 Pre-Infection Day 0	-0.054649645	0.499832716	0.573726894
ENSG00000126091	ST3GAL3	IL-13 Uninfected Day 0 vs IL-13 Pre-Infection Day 0	-4.47E-14	1	1
ENSG00000126091	ST3GAL3	IL-13 RV16 Post-Infection Day 2 vs IL-13 Pre-Infection Day 0	0.475271131	9.95E-09	1.24E-07
ENSG00000126091	ST3GAL3	IL-13 RV16 Post-Infection Day 4 vs IL-13 Pre-Infection Day 0	0.219899482	0.007105176	0.028337278
ENSG00000126091	ST3GAL3	IL-13 RV16 Post-Infection Day 7 vs IL-13 Pre-Infection Day 0	0.251531475	0.002219831	0.013607725
ENSG00000126091	ST3GAL3	IL-13 RV16 Post-Infection Day 10 vs IL-13 Pre-Infection Day 0	0.16894231	0.037366961	0.100054009
ENSG00000126091	ST3GAL3	RV16 Post-Infection Day 2 vs Pre-Infection Day 0	0.326845113	6.22E-06	2.83E-05
ENSG00000126091	ST3GAL3	RV16 Post-Infection Day 4 vs Pre-Infection Day 0	0.287164367	3.42E-05	2.20E-04
ENSG00000126091	ST3GAL3	RV16 Post-Infection Day 7 vs Pre-Infection Day 0	0.116374567	0.093152412	0.31581559
ENSG00000126091	ST3GAL3	RV16 Post-Infection Day 10 vs Pre-Infection Day 0	-0.058461461	0.395766103	0.648773862
ENSG00000126091	ST3GAL3	IL-13 Uninfected Day 2 vs IL-13 Uninfected Day 0	0.015218201	0.864781428	0.969605168
ENSG00000126091	ST3GAL3	IL-13 Uninfected Day 4 vs IL-13 Uninfected Day 0	0.017756025	0.841728909	0.938900622
ENSG00000126091	ST3GAL3	IL-13 Uninfected Day 7 vs IL-13 Uninfected Day 0	0.137695693	0.123439055	0.424370973
ENSG00000126091	ST3GAL3	IL-13 Uninfected Day 10 vs IL-13 Uninfected Day 0	-0.031981465	0.720482942	0.855236214
ENSG00000126091	ST3GAL3	RV16 Post-Infection Day 2 vs IL-13 RV16 Post-Infection Day 2	-0.203075664	0.006574444	0.011534175
ENSG00000126091	ST3GAL3	IL-13 Uninfected Day 2 vs IL-13 RV16 Post-Infection Day 2	-0.46005293	2.75E-08	3.50E-07
ENSG00000126091	ST3GAL3	IL-13 RV16 Post-Infection Day 4 vs IL-13 RV16 Post-Infection Day 2	-0.25537165	4.08E-04	0.004119149
ENSG00000126091	ST3GAL3	IL-13 RV16 Post-Infection Day 7 vs IL-13 RV16 Post-Infection Day 2	-0.223739656	0.002129649	0.009920972
ENSG00000126091	ST3GAL3	IL-13 RV16 Post-Infection Day 10 vs IL-13 RV16 Post-Infection Day 2	-0.306328821	1.95E-05	1.31E-04
ENSG00000126091	ST3GAL3	RV16 Post-Infection Day 4 vs RV16 Post-Infection Day 2	-0.039680745	0.584498506	0.76689839
ENSG00000126091	ST3GAL3	RV16 Post-Infection Day 7 vs RV16 Post-Infection Day 2	-0.210470545	0.003788716	0.012067899
ENSG00000126091	ST3GAL3	RV16 Post-Infection Day 10 vs RV16 Post-Infection Day 2	-0.385306574	9.93E-08	6.85E-07
ENSG00000126091	ST3GAL3	IL-13 Uninfected Day 4 vs IL-13 Uninfected Day 2	0.002537825	0.977199553	0.999106443
ENSG00000126091	ST3GAL3	IL-13 Uninfected Day 7 vs IL-13 Uninfected Day 2	0.122477492	0.169935654	0.521514172
ENSG00000126091	ST3GAL3	IL-13 Uninfected Day 10 vs IL-13 Uninfected Day 2	-0.047199666	0.596772468	0.859560464
ENSG00000126091	ST3GAL3	RV16 Post-Infection Day 4 vs IL-13 RV16 Post-Infection Day 4	0.01261524	0.857543842	0.886499726
ENSG00000126091	ST3GAL3	IL-13 Uninfected Day 4 vs IL-13 RV16 Post-Infection Day 4	-0.202143456	0.012558093	0.057491238
ENSG00000126091	ST3GAL3	IL-13 RV16 Post-Infection Day 7 vs IL-13 RV16 Post-Infection Day 4	0.031631994	0.657326087	0.849238827
ENSG00000126091	ST3GAL3	IL-13 RV16 Post-Infection Day 10 vs IL-13 RV16 Post-Infection Day 4	-0.050957171	0.46755265	0.696169506
ENSG00000126091	ST3GAL3	RV16 Post-Infection Day 7 vs RV16 Post-Infection Day 4	-0.1707898	0.014279322	0.061553396
ENSG00000126091	ST3GAL3	RV16 Post-Infection Day 10 vs RV16 Post-Infection Day 4	-0.345625828	6.13E-07	9.03E-06
ENSG00000126091	ST3GAL3	IL-13 Uninfected Day 7 vs IL-13 Uninfected Day 4	0.119939667	0.176707545	0.563875919
ENSG00000126091	ST3GAL3	IL-13 Uninfected Day 10 vs IL-13 Uninfected Day 4	-0.04973749	0.575215361	0.921598989
ENSG00000126091	ST3GAL3	RV16 Post-Infection Day 7 vs IL-13 RV16 Post-Infection Day 7	-0.189806553	0.007475872	0.011609902
ENSG00000126091	ST3GAL3	IL-13 Uninfected Day 7 vs IL-13 RV16 Post-Infection Day 7	-0.113835783	0.165237272	0.483272475
ENSG00000126091	ST3GAL3	IL-13 RV16 Post-Infection Day 10 vs IL-13 RV16 Post-Infection Day 7	-0.082589165	0.242641195	0.508897199
ENSG00000126091	ST3GAL3	RV16 Post-Infection Day 10 vs RV16 Post-Infection Day 7	-0.174836028	0.011627409	0.085164054
ENSG00000126091	ST3GAL3	IL-13 Uninfected Day 10 vs IL-13 Uninfected Day 7	-0.169677158	0.057123565	0.264580361
ENSG00000126091	ST3GAL3	RV16 Post-Infection Day 10 vs IL-13 RV16 Post-Infection Day 10	-0.282053417	4.79E-05	9.04E-05
ENSG00000126091	ST3GAL3	IL-13 Uninfected Day 10 vs IL-13 RV16 Post-Infection Day 10	-0.200923775	0.013094626	0.149252751
ENSG00000126106	TMEM53	Pre-Infection Day 0 vs IL-13 Pre-Infection Day 0	0.147142756	0.001274947	0.002484871
ENSG00000126106	TMEM53	IL-13 Uninfected Day 0 vs IL-13 Pre-Infection Day 0	-1.17E-13	1	1
ENSG00000126106	TMEM53	IL-13 RV16 Post-Infection Day 2 vs IL-13 Pre-Infection Day 0	0.01394442	0.765781991	0.853126525
ENSG00000126106	TMEM53	IL-13 RV16 Post-Infection Day 4 vs IL-13 Pre-Infection Day 0	0.046724476	0.312777321	0.496358476
ENSG00000126106	TMEM53	IL-13 RV16 Post-Infection Day 7 vs IL-13 Pre-Infection Day 0	0.111088556	0.017066232	0.066652726
ENSG00000126106	TMEM53	IL-13 RV16 Post-Infection Day 10 vs IL-13 Pre-Infection Day 0	0.057987354	0.207711142	0.363342778
ENSG00000126106	TMEM53	RV16 Post-Infection Day 2 vs Pre-Infection Day 0	-0.075671825	0.061585529	0.112961543
ENSG00000126106	TMEM53	RV16 Post-Infection Day 4 vs Pre-Infection Day 0	-0.05332154	0.171483533	0.302138364
ENSG00000126106	TMEM53	RV16 Post-Infection Day 7 vs Pre-Infection Day 0	0.029681037	0.447335188	0.712641501
ENSG00000126106	TMEM53	RV16 Post-Infection Day 10 vs Pre-Infection Day 0	0.016723339	0.666564091	0.834347598
ENSG00000126106	TMEM53	IL-13 Uninfected Day 2 vs IL-13 Uninfected Day 0	4.38E-04	0.99307412	0.999289901
ENSG00000126106	TMEM53	IL-13 Uninfected Day 4 vs IL-13 Uninfected Day 0	0.038479241	0.445881559	0.732859726
ENSG00000126106	TMEM53	IL-13 Uninfected Day 7 vs IL-13 Uninfected Day 0	0.049711575	0.325337707	0.647989654
ENSG00000126106	TMEM53	IL-13 Uninfected Day 10 vs IL-13 Uninfected Day 0	0.077551988	0.126375942	0.313569999
ENSG00000126106	TMEM53	RV16 Post-Infection Day 2 vs IL-13 RV16 Post-Infection Day 2	0.05752651	0.170202117	0.227025103
ENSG00000126106	TMEM53	IL-13 Uninfected Day 2 vs IL-13 RV16 Post-Infection Day 2	-0.013506165	0.772487504	0.860241148
ENSG00000126106	TMEM53	IL-13 RV16 Post-Infection Day 4 vs IL-13 RV16 Post-Infection Day 2	0.032780056	0.4241971	0.654370276
ENSG00000126106	TMEM53	IL-13 RV16 Post-Infection Day 7 vs IL-13 RV16 Post-Infection Day 2	0.097144136	0.018780584	0.060211849
ENSG00000126106	TMEM53	IL-13 RV16 Post-Infection Day 10 vs IL-13 RV16 Post-Infection Day 2	0.044042934	0.279944288	0.439520145
ENSG00000126106	TMEM53	RV16 Post-Infection Day 4 vs RV16 Post-Infection Day 2	0.022350286	0.582217274	0.764979455
ENSG00000126106	TMEM53	RV16 Post-Infection Day 7 vs RV16 Post-Infection Day 2	0.105352863	0.009699	0.027073794
ENSG00000126106	TMEM53	RV16 Post-Infection Day 10 vs RV16 Post-Infection Day 2	0.092395164	0.022520423	0.050095312
ENSG00000126106	TMEM53	IL-13 Uninfected Day 4 vs IL-13 Uninfected Day 2	0.038040987	0.450251507	0.98232145
ENSG00000126106	TMEM53	IL-13 Uninfected Day 7 vs IL-13 Uninfected Day 2	0.049273321	0.328676653	0.679940888
ENSG00000126106	TMEM53	IL-13 Uninfected Day 10 vs IL-13 Uninfected Day 2	0.077113733	0.127688345	0.482090253
ENSG00000126106	TMEM53	RV16 Post-Infection Day 4 vs IL-13 RV16 Post-Infection Day 4	0.04709674	0.236830182	0.29492026
ENSG00000126106	TMEM53	IL-13 Uninfected Day 4 vs IL-13 RV16 Post-Infection Day 4	-0.008245235	0.858164472	0.932761971
ENSG00000126106	TMEM53	IL-13 RV16 Post-Infection Day 7 vs IL-13 RV16 Post-Infection Day 4	0.064364079	0.113327802	0.343610191
ENSG00000126106	TMEM53	IL-13 RV16 Post-Infection Day 10 vs IL-13 RV16 Post-Infection Day 4	0.011262877	0.778577871	0.896801432
ENSG00000126106	TMEM53	RV16 Post-Infection Day 7 vs RV16 Post-Infection Day 4	0.083002577	0.03446346	0.118654598
ENSG00000126106	TMEM53	RV16 Post-Infection Day 10 vs RV16 Post-Infection Day 4	0.070044878	0.072618771	0.174943892
ENSG00000126106	TMEM53	IL-13 Uninfected Day 7 vs IL-13 Uninfected Day 4	0.011232334	0.823726351	0.95372952
ENSG00000126106	TMEM53	IL-13 Uninfected Day 10 vs IL-13 Uninfected Day 4	0.039072747	0.43996723	0.885155287
ENSG00000126106	TMEM53	RV16 Post-Infection Day 7 vs IL-13 RV16 Post-Infection Day 7	0.065735237	0.10214945	0.134247631
ENSG00000126106	TMEM53	IL-13 Uninfected Day 7 vs IL-13 RV16 Post-Infection Day 7	-0.06137698	0.186943224	0.511242088
ENSG00000126106	TMEM53	IL-13 RV16 Post-Infection Day 10 vs IL-13 RV16 Post-Infection Day 7	-0.053101202	0.188053641	0.441779844
ENSG00000126106	TMEM53	RV16 Post-Infection Day 10 vs RV16 Post-Infection Day 7	-0.012957698	0.740169847	0.896718287
ENSG00000126106	TMEM53	IL-13 Uninfected Day 10 vs IL-13 Uninfected Day 7	0.027840413	0.582578627	0.830539576
ENSG00000126106	TMEM53	RV16 Post-Infection Day 10 vs IL-13 RV16 Post-Infection Day 10	0.105878741	0.007183308	0.011058874
ENSG00000126106	TMEM53	IL-13 Uninfected Day 10 vs IL-13 RV16 Post-Infection Day 10	0.019564634	0.671746973	0.882472522
ENSG00000126107	HECTD3	Pre-Infection Day 0 vs IL-13 Pre-Infection Day 0	-0.603752433	5.29E-36	6.98E-35
ENSG00000126107	HECTD3	IL-13 Uninfected Day 0 vs IL-13 Pre-Infection Day 0	1.75E-13	1	1
ENSG00000126107	HECTD3	IL-13 RV16 Post-Infection Day 2 vs IL-13 Pre-Infection Day 0	0.131944818	0.005795139	0.018709491
ENSG00000126107	HECTD3	IL-13 RV16 Post-Infection Day 4 vs IL-13 Pre-Infection Day 0	0.205542308	1.49E-05	1.46E-04
ENSG00000126107	HECTD3	IL-13 RV16 Post-Infection Day 7 vs IL-13 Pre-Infection Day 0	0.173009116	2.90E-04	0.002567411
ENSG00000126107	HECTD3	IL-13 RV16 Post-Infection Day 10 vs IL-13 Pre-Infection Day 0	0.291672059	6.70E-10	2.46E-08
ENSG00000126107	HECTD3	RV16 Post-Infection Day 2 vs Pre-Infection Day 0	0.067226547	0.133093656	0.216118428
ENSG00000126107	HECTD3	RV16 Post-Infection Day 4 vs Pre-Infection Day 0	0.208900843	1.34E-06	1.21E-05
ENSG00000126107	HECTD3	RV16 Post-Infection Day 7 vs Pre-Infection Day 0	-0.038678382	0.371765824	0.652295078
ENSG00000126107	HECTD3	RV16 Post-Infection Day 10 vs Pre-Infection Day 0	0.123617734	0.004075202	0.034817994
ENSG00000126107	HECTD3	IL-13 Uninfected Day 2 vs IL-13 Uninfected Day 0	0.062145908	0.227401895	0.679609339
ENSG00000126107	HECTD3	IL-13 Uninfected Day 4 vs IL-13 Uninfected Day 0	0.125932534	0.014984669	0.129117244
ENSG00000126107	HECTD3	IL-13 Uninfected Day 7 vs IL-13 Uninfected Day 0	0.127822921	0.013228969	0.145538325
ENSG00000126107	HECTD3	IL-13 Uninfected Day 10 vs IL-13 Uninfected Day 0	0.199387005	1.26E-04	0.001984782
ENSG00000126107	HECTD3	RV16 Post-Infection Day 2 vs IL-13 RV16 Post-Infection Day 2	-0.668470703	1.34E-50	3.05E-49
ENSG00000126107	HECTD3	IL-13 Uninfected Day 2 vs IL-13 RV16 Post-Infection Day 2	-0.06979891	0.14333619	0.268236803
ENSG00000126107	HECTD3	IL-13 RV16 Post-Infection Day 4 vs IL-13 RV16 Post-Infection Day 2	0.07359749	0.08030686	0.234155914
ENSG00000126107	HECTD3	IL-13 RV16 Post-Infection Day 7 vs IL-13 RV16 Post-Infection Day 2	0.041064299	0.332601902	0.515517526
ENSG00000126107	HECTD3	IL-13 RV16 Post-Infection Day 10 vs IL-13 RV16 Post-Infection Day 2	0.159727241	1.37E-04	7.48E-04
ENSG00000126107	HECTD3	RV16 Post-Infection Day 4 vs RV16 Post-Infection Day 2	0.141674296	0.001607462	0.011104537
ENSG00000126107	HECTD3	RV16 Post-Infection Day 7 vs RV16 Post-Infection Day 2	-0.10590493	0.018723316	0.047595911
ENSG00000126107	HECTD3	RV16 Post-Infection Day 10 vs RV16 Post-Infection Day 2	0.056391187	0.207965111	0.316202585
ENSG00000126107	HECTD3	IL-13 Uninfected Day 4 vs IL-13 Uninfected Day 2	0.063786626	0.216818224	0.951644492
ENSG00000126107	HECTD3	IL-13 Uninfected Day 7 vs IL-13 Uninfected Day 2	0.065677013	0.201960314	0.559596927
ENSG00000126107	HECTD3	IL-13 Uninfected Day 10 vs IL-13 Uninfected Day 2	0.137241097	0.008148931	0.122936632
ENSG00000126107	HECTD3	RV16 Post-Infection Day 4 vs IL-13 RV16 Post-Infection Day 4	-0.600393897	4.38E-45	5.13E-44
ENSG00000126107	HECTD3	IL-13 Uninfected Day 4 vs IL-13 RV16 Post-Infection Day 4	-0.079609774	0.094431149	0.245572639
ENSG00000126107	HECTD3	IL-13 RV16 Post-Infection Day 7 vs IL-13 RV16 Post-Infection Day 4	-0.032533192	0.437214045	0.704642576
ENSG00000126107	HECTD3	IL-13 RV16 Post-Infection Day 10 vs IL-13 RV16 Post-Infection Day 4	0.086129751	0.0372777	0.152748802
ENSG00000126107	HECTD3	RV16 Post-Infection Day 7 vs RV16 Post-Infection Day 4	-0.247579225	1.27E-08	8.09E-07
ENSG00000126107	HECTD3	RV16 Post-Infection Day 10 vs RV16 Post-Infection Day 4	-0.085283109	0.048581835	0.128762971
ENSG00000126107	HECTD3	IL-13 Uninfected Day 7 vs IL-13 Uninfected Day 4	0.001890387	0.970852744	0.993646225
ENSG00000126107	HECTD3	IL-13 Uninfected Day 10 vs IL-13 Uninfected Day 4	0.073454471	0.158713393	0.696164493
ENSG00000126107	HECTD3	RV16 Post-Infection Day 7 vs IL-13 RV16 Post-Infection Day 7	-0.815439931	5.75E-80	1.32E-78
ENSG00000126107	HECTD3	IL-13 Uninfected Day 7 vs IL-13 RV16 Post-Infection Day 7	-0.045186195	0.343548952	0.671438617
ENSG00000126107	HECTD3	IL-13 RV16 Post-Infection Day 10 vs IL-13 RV16 Post-Infection Day 7	0.118662943	0.00434828	0.034338032
ENSG00000126107	HECTD3	RV16 Post-Infection Day 10 vs RV16 Post-Infection Day 7	0.162296116	1.80E-04	0.004326597
ENSG00000126107	HECTD3	IL-13 Uninfected Day 10 vs IL-13 Uninfected Day 7	0.071564084	0.168315078	0.478426805
ENSG00000126107	HECTD3	RV16 Post-Infection Day 10 vs IL-13 RV16 Post-Infection Day 10	-0.771806757	1.80E-74	3.26E-73
ENSG00000126107	HECTD3	IL-13 Uninfected Day 10 vs IL-13 RV16 Post-Infection Day 10	-0.092285054	0.052811133	0.300172986
ENSG00000126214	KLC1	Pre-Infection Day 0 vs IL-13 Pre-Infection Day 0	-0.483556955	7.01E-15	3.30E-14
ENSG00000126214	KLC1	IL-13 Uninfected Day 0 vs IL-13 Pre-Infection Day 0	-1.09E-13	1	1
ENSG00000126214	KLC1	IL-13 RV16 Post-Infection Day 2 vs IL-13 Pre-Infection Day 0	-0.157363645	0.009865149	0.029330539
ENSG00000126214	KLC1	IL-13 RV16 Post-Infection Day 4 vs IL-13 Pre-Infection Day 0	-0.109264577	0.069012486	0.167510906
ENSG00000126214	KLC1	IL-13 RV16 Post-Infection Day 7 vs IL-13 Pre-Infection Day 0	-0.128680897	0.033344471	0.11065764
ENSG00000126214	KLC1	IL-13 RV16 Post-Infection Day 10 vs IL-13 Pre-Infection Day 0	-0.193884038	0.00116475	0.005960172
ENSG00000126214	KLC1	RV16 Post-Infection Day 2 vs Pre-Infection Day 0	-0.199685024	7.22E-04	0.002210021
ENSG00000126214	KLC1	RV16 Post-Infection Day 4 vs Pre-Infection Day 0	-0.172508611	0.002261167	0.00869866
ENSG00000126214	KLC1	RV16 Post-Infection Day 7 vs Pre-Infection Day 0	-0.108078111	0.055771649	0.233925454
ENSG00000126214	KLC1	RV16 Post-Infection Day 10 vs Pre-Infection Day 0	-0.029949809	0.593498079	0.790439908
ENSG00000126214	KLC1	IL-13 Uninfected Day 2 vs IL-13 Uninfected Day 0	-0.103486987	0.116018356	0.550277826
ENSG00000126214	KLC1	IL-13 Uninfected Day 4 vs IL-13 Uninfected Day 0	-0.139697974	0.032896254	0.20250112
ENSG00000126214	KLC1	IL-13 Uninfected Day 7 vs IL-13 Uninfected Day 0	-0.042404769	0.519518224	0.791875924
ENSG00000126214	KLC1	IL-13 Uninfected Day 10 vs IL-13 Uninfected Day 0	-0.174173625	0.008148799	0.048625076
ENSG00000126214	KLC1	RV16 Post-Infection Day 2 vs IL-13 RV16 Post-Infection Day 2	-0.525878334	2.26E-19	1.28E-18
ENSG00000126214	KLC1	IL-13 Uninfected Day 2 vs IL-13 RV16 Post-Infection Day 2	0.053876658	0.376250449	0.54067815
ENSG00000126214	KLC1	IL-13 RV16 Post-Infection Day 4 vs IL-13 RV16 Post-Infection Day 2	0.048099068	0.36569431	0.602409918
ENSG00000126214	KLC1	IL-13 RV16 Post-Infection Day 7 vs IL-13 RV16 Post-Infection Day 2	0.028682749	0.592672635	0.749638376
ENSG00000126214	KLC1	IL-13 RV16 Post-Infection Day 10 vs IL-13 RV16 Post-Infection Day 2	-0.036520393	0.489012531	0.645804226
ENSG00000126214	KLC1	RV16 Post-Infection Day 4 vs RV16 Post-Infection Day 2	0.027176413	0.646498835	0.807469896
ENSG00000126214	KLC1	RV16 Post-Infection Day 7 vs RV16 Post-Infection Day 2	0.091606913	0.122612888	0.220594028
ENSG00000126214	KLC1	RV16 Post-Infection Day 10 vs RV16 Post-Infection Day 2	0.169735215	0.00401945	0.011112436
ENSG00000126214	KLC1	IL-13 Uninfected Day 4 vs IL-13 Uninfected Day 2	-0.036210986	0.579728897	0.990570551
ENSG00000126214	KLC1	IL-13 Uninfected Day 7 vs IL-13 Uninfected Day 2	0.061082219	0.35282726	0.698353454
ENSG00000126214	KLC1	IL-13 Uninfected Day 10 vs IL-13 Uninfected Day 2	-0.070686637	0.281995399	0.660162864
ENSG00000126214	KLC1	RV16 Post-Infection Day 4 vs IL-13 RV16 Post-Infection Day 4	-0.546800989	1.67E-23	8.86E-23
ENSG00000126214	KLC1	IL-13 Uninfected Day 4 vs IL-13 RV16 Post-Infection Day 4	-0.030433397	0.60926169	0.783260316
ENSG00000126214	KLC1	IL-13 RV16 Post-Infection Day 7 vs IL-13 RV16 Post-Infection Day 4	-0.01941632	0.711381923	0.879578816
ENSG00000126214	KLC1	IL-13 RV16 Post-Infection Day 10 vs IL-13 RV16 Post-Infection Day 4	-0.084619461	0.10114776	0.289543747
ENSG00000126214	KLC1	RV16 Post-Infection Day 7 vs RV16 Post-Infection Day 4	0.0644305	0.256690162	0.466492199
ENSG00000126214	KLC1	RV16 Post-Infection Day 10 vs RV16 Post-Infection Day 4	0.142558802	0.011560514	0.041143924
ENSG00000126214	KLC1	IL-13 Uninfected Day 7 vs IL-13 Uninfected Day 4	0.097293205	0.136658901	0.510539043
ENSG00000126214	KLC1	IL-13 Uninfected Day 10 vs IL-13 Uninfected Day 4	-0.034475651	0.59768627	0.929591952
ENSG00000126214	KLC1	RV16 Post-Infection Day 7 vs IL-13 RV16 Post-Infection Day 7	-0.462954169	4.57E-17	1.63E-16
ENSG00000126214	KLC1	IL-13 Uninfected Day 7 vs IL-13 RV16 Post-Infection Day 7	0.086276128	0.152785305	0.4651176
ENSG00000126214	KLC1	IL-13 RV16 Post-Infection Day 10 vs IL-13 RV16 Post-Infection Day 7	-0.065203142	0.210055935	0.470363511
ENSG00000126214	KLC1	RV16 Post-Infection Day 10 vs RV16 Post-Infection Day 7	0.078128302	0.166380639	0.426141877
ENSG00000126214	KLC1	IL-13 Uninfected Day 10 vs IL-13 Uninfected Day 7	-0.131768856	0.04482631	0.229800701
ENSG00000126214	KLC1	RV16 Post-Infection Day 10 vs IL-13 RV16 Post-Infection Day 10	-0.319622726	2.93E-09	7.25E-09
ENSG00000126214	KLC1	IL-13 Uninfected Day 10 vs IL-13 RV16 Post-Infection Day 10	0.019710414	0.740564314	0.912490085
ENSG00000126215	XRCC3	Pre-Infection Day 0 vs IL-13 Pre-Infection Day 0	-0.372586185	3.09E-05	7.21E-05
ENSG00000126215	XRCC3	IL-13 Uninfected Day 0 vs IL-13 Pre-Infection Day 0	-1.00E-13	1	1
ENSG00000126215	XRCC3	IL-13 RV16 Post-Infection Day 2 vs IL-13 Pre-Infection Day 0	0.158394261	0.076344883	0.158199595
ENSG00000126215	XRCC3	IL-13 RV16 Post-Infection Day 4 vs IL-13 Pre-Infection Day 0	0.116968545	0.183994962	0.344245204
ENSG00000126215	XRCC3	IL-13 RV16 Post-Infection Day 7 vs IL-13 Pre-Infection Day 0	0.056342083	0.524785474	0.712908244
ENSG00000126215	XRCC3	IL-13 RV16 Post-Infection Day 10 vs IL-13 Pre-Infection Day 0	0.180396883	0.039106003	0.103630908
ENSG00000126215	XRCC3	RV16 Post-Infection Day 2 vs Pre-Infection Day 0	0.200495844	0.015378665	0.034082275
ENSG00000126215	XRCC3	RV16 Post-Infection Day 4 vs Pre-Infection Day 0	0.224674834	0.004506287	0.015667197
ENSG00000126215	XRCC3	RV16 Post-Infection Day 7 vs Pre-Infection Day 0	0.146821039	0.063508488	0.252381582
ENSG00000126215	XRCC3	RV16 Post-Infection Day 10 vs Pre-Infection Day 0	0.140779357	0.073312654	0.242450707
ENSG00000126215	XRCC3	IL-13 Uninfected Day 2 vs IL-13 Uninfected Day 0	0.167525585	0.082268439	0.484337243
ENSG00000126215	XRCC3	IL-13 Uninfected Day 4 vs IL-13 Uninfected Day 0	-0.005334113	0.955576469	0.984878945
ENSG00000126215	XRCC3	IL-13 Uninfected Day 7 vs IL-13 Uninfected Day 0	-0.067700108	0.482184739	0.76752491
ENSG00000126215	XRCC3	IL-13 Uninfected Day 10 vs IL-13 Uninfected Day 0	0.116218616	0.227207183	0.448230915
ENSG00000126215	XRCC3	RV16 Post-Infection Day 2 vs IL-13 RV16 Post-Infection Day 2	-0.330484602	7.21E-05	1.60E-04
ENSG00000126215	XRCC3	IL-13 Uninfected Day 2 vs IL-13 RV16 Post-Infection Day 2	0.009131324	0.918525387	0.955207189
ENSG00000126215	XRCC3	IL-13 RV16 Post-Infection Day 4 vs IL-13 RV16 Post-Infection Day 2	-0.041425716	0.594132131	0.785743754
ENSG00000126215	XRCC3	IL-13 RV16 Post-Infection Day 7 vs IL-13 RV16 Post-Infection Day 2	-0.102052178	0.192992793	0.357193553
ENSG00000126215	XRCC3	IL-13 RV16 Post-Infection Day 10 vs IL-13 RV16 Post-Infection Day 2	0.022002622	0.775479708	0.862711584
ENSG00000126215	XRCC3	RV16 Post-Infection Day 4 vs RV16 Post-Infection Day 2	0.02417899	0.770674645	0.881105851
ENSG00000126215	XRCC3	RV16 Post-Infection Day 7 vs RV16 Post-Infection Day 2	-0.053674805	0.518281236	0.650921931
ENSG00000126215	XRCC3	RV16 Post-Infection Day 10 vs RV16 Post-Infection Day 2	-0.059716487	0.469854965	0.593051106
ENSG00000126215	XRCC3	IL-13 Uninfected Day 4 vs IL-13 Uninfected Day 2	-0.172859698	0.070815156	0.903530772
ENSG00000126215	XRCC3	IL-13 Uninfected Day 7 vs IL-13 Uninfected Day 2	-0.235225693	0.014529556	0.16083025
ENSG00000126215	XRCC3	IL-13 Uninfected Day 10 vs IL-13 Uninfected Day 2	-0.051306969	0.593382578	0.858193556
ENSG00000126215	XRCC3	RV16 Post-Infection Day 4 vs IL-13 RV16 Post-Infection Day 4	-0.264879895	6.75E-04	0.001254317
ENSG00000126215	XRCC3	IL-13 Uninfected Day 4 vs IL-13 RV16 Post-Infection Day 4	-0.122302658	0.160531097	0.349257763
ENSG00000126215	XRCC3	IL-13 RV16 Post-Infection Day 7 vs IL-13 RV16 Post-Infection Day 4	-0.060626462	0.429092527	0.697448472
ENSG00000126215	XRCC3	IL-13 RV16 Post-Infection Day 10 vs IL-13 RV16 Post-Infection Day 4	0.063428338	0.400105984	0.644130389
ENSG00000126215	XRCC3	RV16 Post-Infection Day 7 vs RV16 Post-Infection Day 4	-0.077853796	0.327402394	0.544379726
ENSG00000126215	XRCC3	RV16 Post-Infection Day 10 vs RV16 Post-Infection Day 4	-0.083895477	0.288331481	0.468053664
ENSG00000126215	XRCC3	IL-13 Uninfected Day 7 vs IL-13 Uninfected Day 4	-0.062365995	0.514005035	0.827643283
ENSG00000126215	XRCC3	IL-13 Uninfected Day 10 vs IL-13 Uninfected Day 4	0.121552729	0.202852591	0.747461165
ENSG00000126215	XRCC3	RV16 Post-Infection Day 7 vs IL-13 RV16 Post-Infection Day 7	-0.282107229	3.34E-04	5.94E-04
ENSG00000126215	XRCC3	IL-13 Uninfected Day 7 vs IL-13 RV16 Post-Infection Day 7	-0.124042191	0.160417597	0.476936415
ENSG00000126215	XRCC3	IL-13 RV16 Post-Infection Day 10 vs IL-13 RV16 Post-Infection Day 7	0.1240548	0.10245747	0.308077566
ENSG00000126215	XRCC3	RV16 Post-Infection Day 10 vs RV16 Post-Infection Day 7	-0.006041681	0.939071595	0.979409766
ENSG00000126215	XRCC3	IL-13 Uninfected Day 10 vs IL-13 Uninfected Day 7	0.183918724	0.055389843	0.259530937
ENSG00000126215	XRCC3	RV16 Post-Infection Day 10 vs IL-13 RV16 Post-Infection Day 10	-0.412203711	8.52E-08	1.93E-07
ENSG00000126215	XRCC3	IL-13 Uninfected Day 10 vs IL-13 RV16 Post-Infection Day 10	-0.064178268	0.461068497	0.771070997
ENSG00000126216	TUBGCP3	Pre-Infection Day 0 vs IL-13 Pre-Infection Day 0	-0.005197062	0.938874124	0.953322878
ENSG00000126216	TUBGCP3	IL-13 Uninfected Day 0 vs IL-13 Pre-Infection Day 0	-4.13E-14	1	1
ENSG00000126216	TUBGCP3	IL-13 RV16 Post-Infection Day 2 vs IL-13 Pre-Infection Day 0	0.063910542	0.3606165	0.520665035
ENSG00000126216	TUBGCP3	IL-13 RV16 Post-Infection Day 4 vs IL-13 Pre-Infection Day 0	0.086597951	0.209036625	0.376498835
ENSG00000126216	TUBGCP3	IL-13 RV16 Post-Infection Day 7 vs IL-13 Pre-Infection Day 0	0.023470155	0.735039901	0.860759114
ENSG00000126216	TUBGCP3	IL-13 RV16 Post-Infection Day 10 vs IL-13 Pre-Infection Day 0	0.04054951	0.553949676	0.705086339
ENSG00000126216	TUBGCP3	RV16 Post-Infection Day 2 vs Pre-Infection Day 0	0.16104755	0.00735131	0.017739055
ENSG00000126216	TUBGCP3	RV16 Post-Infection Day 4 vs Pre-Infection Day 0	0.065266146	0.258282077	0.408485449
ENSG00000126216	TUBGCP3	RV16 Post-Infection Day 7 vs Pre-Infection Day 0	0.106520998	0.065312259	0.256691628
ENSG00000126216	TUBGCP3	RV16 Post-Infection Day 10 vs Pre-Infection Day 0	-0.068335991	0.233855789	0.485028697
ENSG00000126216	TUBGCP3	IL-13 Uninfected Day 2 vs IL-13 Uninfected Day 0	0.012903796	0.864771121	0.969605168
ENSG00000126216	TUBGCP3	IL-13 Uninfected Day 4 vs IL-13 Uninfected Day 0	-0.055995802	0.458387405	0.740639602
ENSG00000126216	TUBGCP3	IL-13 Uninfected Day 7 vs IL-13 Uninfected Day 0	-0.015813686	0.834760021	0.944553811
ENSG00000126216	TUBGCP3	IL-13 Uninfected Day 10 vs IL-13 Uninfected Day 0	-0.111658955	0.14134162	0.336790579
ENSG00000126216	TUBGCP3	RV16 Post-Infection Day 2 vs IL-13 RV16 Post-Infection Day 2	0.091939946	0.14200776	0.193440249
ENSG00000126216	TUBGCP3	IL-13 Uninfected Day 2 vs IL-13 RV16 Post-Infection Day 2	-0.051006746	0.464887354	0.620920262
ENSG00000126216	TUBGCP3	IL-13 RV16 Post-Infection Day 4 vs IL-13 RV16 Post-Infection Day 2	0.022687409	0.711588669	0.859960439
ENSG00000126216	TUBGCP3	IL-13 RV16 Post-Infection Day 7 vs IL-13 RV16 Post-Infection Day 2	-0.040440387	0.513190012	0.684069971
ENSG00000126216	TUBGCP3	IL-13 RV16 Post-Infection Day 10 vs IL-13 RV16 Post-Infection Day 2	-0.023361032	0.701441779	0.81496947
ENSG00000126216	TUBGCP3	RV16 Post-Infection Day 4 vs RV16 Post-Infection Day 2	-0.095781404	0.11250254	0.278116464
ENSG00000126216	TUBGCP3	RV16 Post-Infection Day 7 vs RV16 Post-Infection Day 2	-0.054526552	0.366975011	0.507094795
ENSG00000126216	TUBGCP3	RV16 Post-Infection Day 10 vs RV16 Post-Infection Day 2	-0.229383541	1.35E-04	5.35E-04
ENSG00000126216	TUBGCP3	IL-13 Uninfected Day 4 vs IL-13 Uninfected Day 2	-0.068899598	0.360810723	0.979938955
ENSG00000126216	TUBGCP3	IL-13 Uninfected Day 7 vs IL-13 Uninfected Day 2	-0.028717482	0.704363539	0.896679525
ENSG00000126216	TUBGCP3	IL-13 Uninfected Day 10 vs IL-13 Uninfected Day 2	-0.12456275	0.100226473	0.430298603
ENSG00000126216	TUBGCP3	RV16 Post-Infection Day 4 vs IL-13 RV16 Post-Infection Day 4	-0.026528867	0.653832395	0.708676456
ENSG00000126216	TUBGCP3	IL-13 Uninfected Day 4 vs IL-13 RV16 Post-Infection Day 4	-0.142593754	0.037364207	0.126782621
ENSG00000126216	TUBGCP3	IL-13 RV16 Post-Infection Day 7 vs IL-13 RV16 Post-Infection Day 4	-0.063127797	0.297946004	0.583581383
ENSG00000126216	TUBGCP3	IL-13 RV16 Post-Infection Day 10 vs IL-13 RV16 Post-Infection Day 4	-0.046048442	0.440605387	0.67446838
ENSG00000126216	TUBGCP3	RV16 Post-Infection Day 7 vs RV16 Post-Infection Day 4	0.041254852	0.477787073	0.681319123
ENSG00000126216	TUBGCP3	RV16 Post-Infection Day 10 vs RV16 Post-Infection Day 4	-0.133602137	0.020688954	0.065640223
ENSG00000126216	TUBGCP3	IL-13 Uninfected Day 7 vs IL-13 Uninfected Day 4	0.040182117	0.594210067	0.867618619
ENSG00000126216	TUBGCP3	IL-13 Uninfected Day 10 vs IL-13 Uninfected Day 4	-0.055663152	0.461050365	0.893309259
ENSG00000126216	TUBGCP3	RV16 Post-Infection Day 7 vs IL-13 RV16 Post-Infection Day 7	0.077853781	0.19235632	0.239672438
ENSG00000126216	TUBGCP3	IL-13 Uninfected Day 7 vs IL-13 RV16 Post-Infection Day 7	-0.039283841	0.570533318	0.825738301
ENSG00000126216	TUBGCP3	IL-13 RV16 Post-Infection Day 10 vs IL-13 RV16 Post-Infection Day 7	0.017079355	0.776544624	0.901072705
ENSG00000126216	TUBGCP3	RV16 Post-Infection Day 10 vs RV16 Post-Infection Day 7	-0.174856989	0.002482281	0.029001275
ENSG00000126216	TUBGCP3	IL-13 Uninfected Day 10 vs IL-13 Uninfected Day 7	-0.095845269	0.206059018	0.531213531
ENSG00000126216	TUBGCP3	RV16 Post-Infection Day 10 vs IL-13 RV16 Post-Infection Day 10	-0.114082563	0.050758248	0.069405099
ENSG00000126216	TUBGCP3	IL-13 Uninfected Day 10 vs IL-13 RV16 Post-Infection Day 10	-0.152208464	0.026345622	0.213971723
ENSG00000126217	MCF2L	Pre-Infection Day 0 vs IL-13 Pre-Infection Day 0	-1.495472722	8.39E-43	1.42E-41
ENSG00000126217	MCF2L	IL-13 Uninfected Day 0 vs IL-13 Pre-Infection Day 0	-6.52E-14	1	1
ENSG00000126217	MCF2L	IL-13 RV16 Post-Infection Day 2 vs IL-13 Pre-Infection Day 0	-0.456435513	5.17E-06	3.70E-05
ENSG00000126217	MCF2L	IL-13 RV16 Post-Infection Day 4 vs IL-13 Pre-Infection Day 0	-0.134031924	0.176054596	0.333793401
ENSG00000126217	MCF2L	IL-13 RV16 Post-Infection Day 7 vs IL-13 Pre-Infection Day 0	-0.12416193	0.212906382	0.40760911
ENSG00000126217	MCF2L	IL-13 RV16 Post-Infection Day 10 vs IL-13 Pre-Infection Day 0	-0.09774032	0.320919157	0.490908319
ENSG00000126217	MCF2L	RV16 Post-Infection Day 2 vs Pre-Infection Day 0	-0.347312901	0.001847975	0.005183502
ENSG00000126217	MCF2L	RV16 Post-Infection Day 4 vs Pre-Infection Day 0	0.073949005	0.488979897	0.642683147
ENSG00000126217	MCF2L	RV16 Post-Infection Day 7 vs Pre-Infection Day 0	0.089793582	0.401036766	0.675428143
ENSG00000126217	MCF2L	RV16 Post-Infection Day 10 vs Pre-Infection Day 0	-0.064860813	0.54136558	0.757415146
ENSG00000126217	MCF2L	IL-13 Uninfected Day 2 vs IL-13 Uninfected Day 0	0.030193306	0.778984524	0.948076345
ENSG00000126217	MCF2L	IL-13 Uninfected Day 4 vs IL-13 Uninfected Day 0	0.143972839	0.180616602	0.482908928
ENSG00000126217	MCF2L	IL-13 Uninfected Day 7 vs IL-13 Uninfected Day 0	0.003914888	0.971002313	0.991363127
ENSG00000126217	MCF2L	IL-13 Uninfected Day 10 vs IL-13 Uninfected Day 0	0.096799573	0.37040531	0.598042533
ENSG00000126217	MCF2L	RV16 Post-Infection Day 2 vs IL-13 RV16 Post-Infection Day 2	-1.38635011	2.38E-40	3.52E-39
ENSG00000126217	MCF2L	IL-13 Uninfected Day 2 vs IL-13 RV16 Post-Infection Day 2	0.48662882	1.12E-06	1.05E-05
ENSG00000126217	MCF2L	IL-13 RV16 Post-Infection Day 4 vs IL-13 RV16 Post-Infection Day 2	0.32240359	2.25E-04	0.002511521
ENSG00000126217	MCF2L	IL-13 RV16 Post-Infection Day 7 vs IL-13 RV16 Post-Infection Day 2	0.332273583	1.62E-04	0.001075515
ENSG00000126217	MCF2L	IL-13 RV16 Post-Infection Day 10 vs IL-13 RV16 Post-Infection Day 2	0.358695193	3.62E-05	2.28E-04
ENSG00000126217	MCF2L	RV16 Post-Infection Day 4 vs RV16 Post-Infection Day 2	0.421261906	1.70E-04	0.001730888
ENSG00000126217	MCF2L	RV16 Post-Infection Day 7 vs RV16 Post-Infection Day 2	0.437106484	9.76E-05	4.69E-04
ENSG00000126217	MCF2L	RV16 Post-Infection Day 10 vs RV16 Post-Infection Day 2	0.282452088	0.011279828	0.027427561
ENSG00000126217	MCF2L	IL-13 Uninfected Day 4 vs IL-13 Uninfected Day 2	0.113779532	0.289159488	0.96807108
ENSG00000126217	MCF2L	IL-13 Uninfected Day 7 vs IL-13 Uninfected Day 2	-0.026278418	0.806856046	0.936449552
ENSG00000126217	MCF2L	IL-13 Uninfected Day 10 vs IL-13 Uninfected Day 2	0.066606267	0.5367533	0.827052098
ENSG00000126217	MCF2L	RV16 Post-Infection Day 4 vs IL-13 RV16 Post-Infection Day 4	-1.287491793	1.35E-39	1.31E-38
ENSG00000126217	MCF2L	IL-13 Uninfected Day 4 vs IL-13 RV16 Post-Infection Day 4	0.278004762	0.004849442	0.028097218
ENSG00000126217	MCF2L	IL-13 RV16 Post-Infection Day 7 vs IL-13 RV16 Post-Infection Day 4	0.009869994	0.909229411	0.965735674
ENSG00000126217	MCF2L	IL-13 RV16 Post-Infection Day 10 vs IL-13 RV16 Post-Infection Day 4	0.036291603	0.670455461	0.835588745
ENSG00000126217	MCF2L	RV16 Post-Infection Day 7 vs RV16 Post-Infection Day 4	0.015844577	0.88285143	0.944805917
ENSG00000126217	MCF2L	RV16 Post-Infection Day 10 vs RV16 Post-Infection Day 4	-0.138809819	0.193864003	0.356804236
ENSG00000126217	MCF2L	IL-13 Uninfected Day 7 vs IL-13 Uninfected Day 4	-0.14005795	0.192249039	0.58174515
ENSG00000126217	MCF2L	IL-13 Uninfected Day 10 vs IL-13 Uninfected Day 4	-0.047173265	0.661469228	0.945342138
ENSG00000126217	MCF2L	RV16 Post-Infection Day 7 vs IL-13 RV16 Post-Infection Day 7	-1.28151721	1.00E-38	7.08E-38
ENSG00000126217	MCF2L	IL-13 Uninfected Day 7 vs IL-13 RV16 Post-Infection Day 7	0.128076819	0.198139754	0.524789022
ENSG00000126217	MCF2L	IL-13 RV16 Post-Infection Day 10 vs IL-13 RV16 Post-Infection Day 7	0.02642161	0.758336455	0.893803047
ENSG00000126217	MCF2L	RV16 Post-Infection Day 10 vs RV16 Post-Infection Day 7	-0.154654396	0.147905701	0.398349825
ENSG00000126217	MCF2L	IL-13 Uninfected Day 10 vs IL-13 Uninfected Day 7	0.092884685	0.389202549	0.710395686
ENSG00000126217	MCF2L	RV16 Post-Infection Day 10 vs IL-13 RV16 Post-Infection Day 10	-1.462593215	1.03E-51	9.91E-51
ENSG00000126217	MCF2L	IL-13 Uninfected Day 10 vs IL-13 RV16 Post-Infection Day 10	0.194539894	0.048764976	0.288855201
ENSG00000126226	PCID2	Pre-Infection Day 0 vs IL-13 Pre-Infection Day 0	0.153508016	5.20E-04	0.001062274
ENSG00000126226	PCID2	IL-13 Uninfected Day 0 vs IL-13 Pre-Infection Day 0	-1.31E-14	1	1
ENSG00000126226	PCID2	IL-13 RV16 Post-Infection Day 2 vs IL-13 Pre-Infection Day 0	0.026585095	0.559395284	0.699921661
ENSG00000126226	PCID2	IL-13 RV16 Post-Infection Day 4 vs IL-13 Pre-Infection Day 0	0.098277144	0.029105591	0.086343987
ENSG00000126226	PCID2	IL-13 RV16 Post-Infection Day 7 vs IL-13 Pre-Infection Day 0	-0.017189128	0.704393457	0.840519689
ENSG00000126226	PCID2	IL-13 RV16 Post-Infection Day 10 vs IL-13 Pre-Infection Day 0	0.043117168	0.335644643	0.505892369
ENSG00000126226	PCID2	RV16 Post-Infection Day 2 vs Pre-Infection Day 0	-0.046259782	0.234825919	0.343432642
ENSG00000126226	PCID2	RV16 Post-Infection Day 4 vs Pre-Infection Day 0	0.059678865	0.111806561	0.218913887
ENSG00000126226	PCID2	RV16 Post-Infection Day 7 vs Pre-Infection Day 0	0.033303824	0.375785995	0.655753732
ENSG00000126226	PCID2	RV16 Post-Infection Day 10 vs Pre-Infection Day 0	0.077794376	0.037338087	0.156001598
ENSG00000126226	PCID2	IL-13 Uninfected Day 2 vs IL-13 Uninfected Day 0	0.060953652	0.215040018	0.66943195
ENSG00000126226	PCID2	IL-13 Uninfected Day 4 vs IL-13 Uninfected Day 0	0.05408821	0.271259494	0.585076933
ENSG00000126226	PCID2	IL-13 Uninfected Day 7 vs IL-13 Uninfected Day 0	-0.035392243	0.472102002	0.759058038
ENSG00000126226	PCID2	IL-13 Uninfected Day 10 vs IL-13 Uninfected Day 0	0.028290272	0.566978691	0.751369941
ENSG00000126226	PCID2	RV16 Post-Infection Day 2 vs IL-13 RV16 Post-Infection Day 2	0.080663139	0.046814772	0.070771606
ENSG00000126226	PCID2	IL-13 Uninfected Day 2 vs IL-13 RV16 Post-Infection Day 2	0.034368557	0.449527861	0.60747516
ENSG00000126226	PCID2	IL-13 RV16 Post-Infection Day 4 vs IL-13 RV16 Post-Infection Day 2	0.071692049	0.072745259	0.218940069
ENSG00000126226	PCID2	IL-13 RV16 Post-Infection Day 7 vs IL-13 RV16 Post-Infection Day 2	-0.043774223	0.276906131	0.45624173
ENSG00000126226	PCID2	IL-13 RV16 Post-Infection Day 10 vs IL-13 RV16 Post-Infection Day 2	0.016532073	0.677128674	0.797210463
ENSG00000126226	PCID2	RV16 Post-Infection Day 4 vs RV16 Post-Infection Day 2	0.105938647	0.006713383	0.034627261
ENSG00000126226	PCID2	RV16 Post-Infection Day 7 vs RV16 Post-Infection Day 2	0.079563607	0.042308037	0.093455782
ENSG00000126226	PCID2	RV16 Post-Infection Day 10 vs RV16 Post-Infection Day 2	0.124054159	0.001451611	0.00452561
ENSG00000126226	PCID2	IL-13 Uninfected Day 4 vs IL-13 Uninfected Day 2	-0.006865442	0.888733504	0.99871311
ENSG00000126226	PCID2	IL-13 Uninfected Day 7 vs IL-13 Uninfected Day 2	-0.096345895	0.049848435	0.296578948
ENSG00000126226	PCID2	IL-13 Uninfected Day 10 vs IL-13 Uninfected Day 2	-0.03266338	0.507668141	0.813480414
ENSG00000126226	PCID2	RV16 Post-Infection Day 4 vs IL-13 RV16 Post-Infection Day 4	0.114909737	0.002879926	0.004976377
ENSG00000126226	PCID2	IL-13 Uninfected Day 4 vs IL-13 RV16 Post-Infection Day 4	-0.044188934	0.325066712	0.542729126
ENSG00000126226	PCID2	IL-13 RV16 Post-Infection Day 7 vs IL-13 RV16 Post-Infection Day 4	-0.115466272	0.003547421	0.034358336
ENSG00000126226	PCID2	IL-13 RV16 Post-Infection Day 10 vs IL-13 RV16 Post-Infection Day 4	-0.055159975	0.157538611	0.378571516
ENSG00000126226	PCID2	RV16 Post-Infection Day 7 vs RV16 Post-Infection Day 4	-0.02637504	0.485120283	0.687092449
ENSG00000126226	PCID2	RV16 Post-Infection Day 10 vs RV16 Post-Infection Day 4	0.018115512	0.629539275	0.773349219
ENSG00000126226	PCID2	IL-13 Uninfected Day 7 vs IL-13 Uninfected Day 4	-0.089480453	0.068486175	0.375452283
ENSG00000126226	PCID2	IL-13 Uninfected Day 10 vs IL-13 Uninfected Day 4	-0.025797938	0.600707122	0.930820455
ENSG00000126226	PCID2	RV16 Post-Infection Day 7 vs IL-13 RV16 Post-Infection Day 7	0.204000969	1.64E-07	3.71E-07
ENSG00000126226	PCID2	IL-13 Uninfected Day 7 vs IL-13 RV16 Post-Infection Day 7	-0.018203115	0.687492987	0.887929381
ENSG00000126226	PCID2	IL-13 RV16 Post-Infection Day 10 vs IL-13 RV16 Post-Infection Day 7	0.060306296	0.124921368	0.349611136
ENSG00000126226	PCID2	RV16 Post-Infection Day 10 vs RV16 Post-Infection Day 7	0.044490552	0.236899177	0.516154118
ENSG00000126226	PCID2	IL-13 Uninfected Day 10 vs IL-13 Uninfected Day 7	0.063682515	0.196829964	0.519724987
ENSG00000126226	PCID2	RV16 Post-Infection Day 10 vs IL-13 RV16 Post-Infection Day 10	0.188185224	8.11E-07	1.73E-06
ENSG00000126226	PCID2	IL-13 Uninfected Day 10 vs IL-13 RV16 Post-Infection Day 10	-0.014826896	0.74144457	0.912759994
ENSG00000126231	PROZ	Pre-Infection Day 0 vs IL-13 Pre-Infection Day 0	-0.426816622	0.033366214	0.052421503
ENSG00000126231	PROZ	IL-13 Uninfected Day 0 vs IL-13 Pre-Infection Day 0	-5.83E-16	1	1
ENSG00000126231	PROZ	IL-13 RV16 Post-Infection Day 2 vs IL-13 Pre-Infection Day 0	0.363293347	0.072723299	0.151941595
ENSG00000126231	PROZ	IL-13 RV16 Post-Infection Day 4 vs IL-13 Pre-Infection Day 0	0.005245501	0.979208799	0.989554279
ENSG00000126231	PROZ	IL-13 RV16 Post-Infection Day 7 vs IL-13 Pre-Infection Day 0	-0.052347149	0.795714082	0.896294205
ENSG00000126231	PROZ	IL-13 RV16 Post-Infection Day 10 vs IL-13 Pre-Infection Day 0	-0.224261191	0.263671319	0.429142859
ENSG00000126231	PROZ	RV16 Post-Infection Day 2 vs Pre-Infection Day 0	0.923006491	5.34E-07	2.92E-06
ENSG00000126231	PROZ	RV16 Post-Infection Day 4 vs Pre-Infection Day 0	0.42198591	0.016932065	0.048060901
ENSG00000126231	PROZ	RV16 Post-Infection Day 7 vs Pre-Infection Day 0	0.268536564	0.130130279	0.3812171
ENSG00000126231	PROZ	RV16 Post-Infection Day 10 vs Pre-Infection Day 0	0.30648686	0.082540694	0.261892195
ENSG00000126231	PROZ	IL-13 Uninfected Day 2 vs IL-13 Uninfected Day 0	-0.164850227	0.451116361	0.81762971
ENSG00000126231	PROZ	IL-13 Uninfected Day 4 vs IL-13 Uninfected Day 0	0.058766811	0.790399851	0.915441255
ENSG00000126231	PROZ	IL-13 Uninfected Day 7 vs IL-13 Uninfected Day 0	0.094826038	0.665403762	0.873038483
ENSG00000126231	PROZ	IL-13 Uninfected Day 10 vs IL-13 Uninfected Day 0	0.052816603	0.811953187	0.907371351
ENSG00000126231	PROZ	RV16 Post-Infection Day 2 vs IL-13 RV16 Post-Infection Day 2	0.132896522	0.469919392	0.547753603
ENSG00000126231	PROZ	IL-13 Uninfected Day 2 vs IL-13 RV16 Post-Infection Day 2	-0.528143574	0.009011244	0.029063601
ENSG00000126231	PROZ	IL-13 RV16 Post-Infection Day 4 vs IL-13 RV16 Post-Infection Day 2	-0.358047847	0.046843829	0.161732272
ENSG00000126231	PROZ	IL-13 RV16 Post-Infection Day 7 vs IL-13 RV16 Post-Infection Day 2	-0.415640496	0.021870011	0.068091049
ENSG00000126231	PROZ	IL-13 RV16 Post-Infection Day 10 vs IL-13 RV16 Post-Infection Day 2	-0.587554538	0.001102193	0.004777945
ENSG00000126231	PROZ	RV16 Post-Infection Day 4 vs RV16 Post-Infection Day 2	-0.501020582	0.005994597	0.031749393
ENSG00000126231	PROZ	RV16 Post-Infection Day 7 vs RV16 Post-Infection Day 2	-0.654469928	3.76E-04	0.001577922
ENSG00000126231	PROZ	RV16 Post-Infection Day 10 vs RV16 Post-Infection Day 2	-0.616519631	7.49E-04	0.002517406
ENSG00000126231	PROZ	IL-13 Uninfected Day 4 vs IL-13 Uninfected Day 2	0.223617038	0.310908789	0.968774234
ENSG00000126231	PROZ	IL-13 Uninfected Day 7 vs IL-13 Uninfected Day 2	0.259676265	0.235484058	0.596222949
ENSG00000126231	PROZ	IL-13 Uninfected Day 10 vs IL-13 Uninfected Day 2	0.21766683	0.325857841	0.69318226
ENSG00000126231	PROZ	RV16 Post-Infection Day 4 vs IL-13 RV16 Post-Infection Day 4	-0.010076213	0.954750684	0.963873646
ENSG00000126231	PROZ	IL-13 Uninfected Day 4 vs IL-13 RV16 Post-Infection Day 4	0.05352131	0.792222758	0.896861186
ENSG00000126231	PROZ	IL-13 RV16 Post-Infection Day 7 vs IL-13 RV16 Post-Infection Day 4	-0.057592649	0.748445993	0.896720252
ENSG00000126231	PROZ	IL-13 RV16 Post-Infection Day 10 vs IL-13 RV16 Post-Infection Day 4	-0.229506691	0.197190067	0.429419026
ENSG00000126231	PROZ	RV16 Post-Infection Day 7 vs RV16 Post-Infection Day 4	-0.153449346	0.387216238	0.60183343
ENSG00000126231	PROZ	RV16 Post-Infection Day 10 vs RV16 Post-Infection Day 4	-0.115499049	0.512828751	0.682856406
ENSG00000126231	PROZ	IL-13 Uninfected Day 7 vs IL-13 Uninfected Day 4	0.036059227	0.8704314	0.96671409
ENSG00000126231	PROZ	IL-13 Uninfected Day 10 vs IL-13 Uninfected Day 4	-0.005950208	0.978777686	0.996453237
ENSG00000126231	PROZ	RV16 Post-Infection Day 7 vs IL-13 RV16 Post-Infection Day 7	-0.10593291	0.555481849	0.611840017
ENSG00000126231	PROZ	IL-13 Uninfected Day 7 vs IL-13 RV16 Post-Infection Day 7	0.147173187	0.466813671	0.76297442
ENSG00000126231	PROZ	IL-13 RV16 Post-Infection Day 10 vs IL-13 RV16 Post-Infection Day 7	-0.171914042	0.336469413	0.605277994
ENSG00000126231	PROZ	RV16 Post-Infection Day 10 vs RV16 Post-Infection Day 7	0.037950296	0.83061762	0.936024755
ENSG00000126231	PROZ	IL-13 Uninfected Day 10 vs IL-13 Uninfected Day 7	-0.042009436	0.84984989	0.947968863
ENSG00000126231	PROZ	RV16 Post-Infection Day 10 vs IL-13 RV16 Post-Infection Day 10	0.103931428	0.55699177	0.610094319
ENSG00000126231	PROZ	IL-13 Uninfected Day 10 vs IL-13 RV16 Post-Infection Day 10	0.277077793	0.173738514	0.525438219
ENSG00000126233	SLURP1	Pre-Infection Day 0 vs IL-13 Pre-Infection Day 0	0.444963158	0.02528668	0.040605071
ENSG00000126233	SLURP1	IL-13 Uninfected Day 0 vs IL-13 Pre-Infection Day 0	-2.78E-14	1	1
ENSG00000126233	SLURP1	IL-13 RV16 Post-Infection Day 2 vs IL-13 Pre-Infection Day 0	-0.072408913	0.717304135	0.818871564
ENSG00000126233	SLURP1	IL-13 RV16 Post-Infection Day 4 vs IL-13 Pre-Infection Day 0	0.103349594	0.603982452	0.754030147
ENSG00000126233	SLURP1	IL-13 RV16 Post-Infection Day 7 vs IL-13 Pre-Infection Day 0	0.102566771	0.608361895	0.77501537
ENSG00000126233	SLURP1	IL-13 RV16 Post-Infection Day 10 vs IL-13 Pre-Infection Day 0	-0.100804324	0.611535207	0.750206163
ENSG00000126233	SLURP1	RV16 Post-Infection Day 2 vs Pre-Infection Day 0	0.231135995	0.199139147	0.300483927
ENSG00000126233	SLURP1	RV16 Post-Infection Day 4 vs Pre-Infection Day 0	-0.108691495	0.533670575	0.679635049
ENSG00000126233	SLURP1	RV16 Post-Infection Day 7 vs Pre-Infection Day 0	-0.454217883	0.009958469	0.080011262
ENSG00000126233	SLURP1	RV16 Post-Infection Day 10 vs Pre-Infection Day 0	-0.386869572	0.027187664	0.127646988
ENSG00000126233	SLURP1	IL-13 Uninfected Day 2 vs IL-13 Uninfected Day 0	-0.342065003	0.113774726	0.546233576
ENSG00000126233	SLURP1	IL-13 Uninfected Day 4 vs IL-13 Uninfected Day 0	-0.002100743	0.992326372	0.997820335
ENSG00000126233	SLURP1	IL-13 Uninfected Day 7 vs IL-13 Uninfected Day 0	-0.305015858	0.159438814	0.477018031
ENSG00000126233	SLURP1	IL-13 Uninfected Day 10 vs IL-13 Uninfected Day 0	0.248039787	0.258371562	0.482785377
ENSG00000126233	SLURP1	RV16 Post-Infection Day 2 vs IL-13 RV16 Post-Infection Day 2	0.748508066	4.71E-05	1.07E-04
ENSG00000126233	SLURP1	IL-13 Uninfected Day 2 vs IL-13 RV16 Post-Infection Day 2	-0.26965609	0.176706822	0.313587197
ENSG00000126233	SLURP1	IL-13 RV16 Post-Infection Day 4 vs IL-13 RV16 Post-Infection Day 2	0.175758507	0.3224699	0.559185361
ENSG00000126233	SLURP1	IL-13 RV16 Post-Infection Day 7 vs IL-13 RV16 Post-Infection Day 2	0.174975684	0.327416958	0.510188464
ENSG00000126233	SLURP1	IL-13 RV16 Post-Infection Day 10 vs IL-13 RV16 Post-Infection Day 2	-0.028395411	0.872435919	0.925840937
ENSG00000126233	SLURP1	RV16 Post-Infection Day 4 vs RV16 Post-Infection Day 2	-0.33982749	0.059431526	0.178736858
ENSG00000126233	SLURP1	RV16 Post-Infection Day 7 vs RV16 Post-Infection Day 2	-0.685353878	1.75E-04	7.90E-04
ENSG00000126233	SLURP1	RV16 Post-Infection Day 10 vs RV16 Post-Infection Day 2	-0.618005567	6.56E-04	0.002233369
ENSG00000126233	SLURP1	IL-13 Uninfected Day 4 vs IL-13 Uninfected Day 2	0.33996426	0.119157241	0.934130359
ENSG00000126233	SLURP1	IL-13 Uninfected Day 7 vs IL-13 Uninfected Day 2	0.037049145	0.863860106	0.957221602
ENSG00000126233	SLURP1	IL-13 Uninfected Day 10 vs IL-13 Uninfected Day 2	0.59010479	0.00718941	0.115180188
ENSG00000126233	SLURP1	RV16 Post-Infection Day 4 vs IL-13 RV16 Post-Infection Day 4	0.232922069	0.18543011	0.237386373
ENSG00000126233	SLURP1	IL-13 Uninfected Day 4 vs IL-13 RV16 Post-Infection Day 4	-0.105450337	0.600054961	0.777361346
ENSG00000126233	SLURP1	IL-13 RV16 Post-Infection Day 7 vs IL-13 RV16 Post-Infection Day 4	-0.000782823	0.996479373	0.998393156
ENSG00000126233	SLURP1	IL-13 RV16 Post-Infection Day 10 vs IL-13 RV16 Post-Infection Day 4	-0.204153919	0.245492638	0.489682687
ENSG00000126233	SLURP1	RV16 Post-Infection Day 7 vs RV16 Post-Infection Day 4	-0.345526388	0.049798373	0.154035724
ENSG00000126233	SLURP1	RV16 Post-Infection Day 10 vs RV16 Post-Infection Day 4	-0.278178077	0.112103193	0.241563868
ENSG00000126233	SLURP1	IL-13 Uninfected Day 7 vs IL-13 Uninfected Day 4	-0.302915116	0.165829366	0.549709187
ENSG00000126233	SLURP1	IL-13 Uninfected Day 10 vs IL-13 Uninfected Day 4	0.250140529	0.25791765	0.78823739
ENSG00000126233	SLURP1	RV16 Post-Infection Day 7 vs IL-13 RV16 Post-Infection Day 7	-0.111821496	0.529459716	0.58738016
ENSG00000126233	SLURP1	IL-13 Uninfected Day 7 vs IL-13 RV16 Post-Infection Day 7	-0.407582629	0.042131166	0.242539278
ENSG00000126233	SLURP1	IL-13 RV16 Post-Infection Day 10 vs IL-13 RV16 Post-Infection Day 7	-0.203371095	0.249791754	0.517412059
ENSG00000126233	SLURP1	RV16 Post-Infection Day 10 vs RV16 Post-Infection Day 7	0.067348311	0.701647015	0.876041067
ENSG00000126233	SLURP1	IL-13 Uninfected Day 10 vs IL-13 Uninfected Day 7	0.553055645	0.011903197	0.100793707
ENSG00000126233	SLURP1	RV16 Post-Infection Day 10 vs IL-13 RV16 Post-Infection Day 10	0.158897911	0.36441369	0.419091299
ENSG00000126233	SLURP1	IL-13 Uninfected Day 10 vs IL-13 RV16 Post-Infection Day 10	0.348844111	0.083730309	0.377434732
ENSG00000126243	LRFN3	Pre-Infection Day 0 vs IL-13 Pre-Infection Day 0	-0.252074606	0.229786362	0.29704456
ENSG00000126243	LRFN3	IL-13 Uninfected Day 0 vs IL-13 Pre-Infection Day 0	1.09E-14	1	1
ENSG00000126243	LRFN3	IL-13 RV16 Post-Infection Day 2 vs IL-13 Pre-Infection Day 0	0.448025749	0.034827259	0.083392481
ENSG00000126243	LRFN3	IL-13 RV16 Post-Infection Day 4 vs IL-13 Pre-Infection Day 0	0.167485712	0.426804325	0.609850965
ENSG00000126243	LRFN3	IL-13 RV16 Post-Infection Day 7 vs IL-13 Pre-Infection Day 0	-0.09208861	0.663571254	0.813918303
ENSG00000126243	LRFN3	IL-13 RV16 Post-Infection Day 10 vs IL-13 Pre-Infection Day 0	0.528007204	0.012130791	0.040869994
ENSG00000126243	LRFN3	RV16 Post-Infection Day 2 vs Pre-Infection Day 0	0.284464874	0.135502246	0.219346465
ENSG00000126243	LRFN3	RV16 Post-Infection Day 4 vs Pre-Infection Day 0	0.364125519	0.049010632	0.114262709
ENSG00000126243	LRFN3	RV16 Post-Infection Day 7 vs Pre-Infection Day 0	0.118646645	0.522796712	0.768349213
ENSG00000126243	LRFN3	RV16 Post-Infection Day 10 vs Pre-Infection Day 0	0.176157828	0.34013991	0.598807567
ENSG00000126243	LRFN3	IL-13 Uninfected Day 2 vs IL-13 Uninfected Day 0	0.25763717	0.261596122	0.706718361
ENSG00000126243	LRFN3	IL-13 Uninfected Day 4 vs IL-13 Uninfected Day 0	0.074076605	0.748912262	0.897939091
ENSG00000126243	LRFN3	IL-13 Uninfected Day 7 vs IL-13 Uninfected Day 0	0.250837665	0.275396393	0.60371341
ENSG00000126243	LRFN3	IL-13 Uninfected Day 10 vs IL-13 Uninfected Day 0	0.32974521	0.156480885	0.358440344
ENSG00000126243	LRFN3	RV16 Post-Infection Day 2 vs IL-13 RV16 Post-Infection Day 2	-0.41563548	0.031690198	0.049590712
ENSG00000126243	LRFN3	IL-13 Uninfected Day 2 vs IL-13 RV16 Post-Infection Day 2	-0.190388579	0.367688066	0.532058777
ENSG00000126243	LRFN3	IL-13 RV16 Post-Infection Day 4 vs IL-13 RV16 Post-Infection Day 2	-0.280540037	0.136272408	0.329915193
ENSG00000126243	LRFN3	IL-13 RV16 Post-Infection Day 7 vs IL-13 RV16 Post-Infection Day 2	-0.540114358	0.004485384	0.018711285
ENSG00000126243	LRFN3	IL-13 RV16 Post-Infection Day 10 vs IL-13 RV16 Post-Infection Day 2	0.079981455	0.669324127	0.792157667
ENSG00000126243	LRFN3	RV16 Post-Infection Day 4 vs RV16 Post-Infection Day 2	0.079660644	0.675771315	0.824378787
ENSG00000126243	LRFN3	RV16 Post-Infection Day 7 vs RV16 Post-Infection Day 2	-0.165818229	0.386874681	0.527304319
ENSG00000126243	LRFN3	RV16 Post-Infection Day 10 vs RV16 Post-Infection Day 2	-0.108307047	0.569757544	0.68212299
ENSG00000126243	LRFN3	IL-13 Uninfected Day 4 vs IL-13 Uninfected Day 2	-0.183560565	0.426781954	0.980361978
ENSG00000126243	LRFN3	IL-13 Uninfected Day 7 vs IL-13 Uninfected Day 2	-0.006799505	0.976347066	0.993564028
ENSG00000126243	LRFN3	IL-13 Uninfected Day 10 vs IL-13 Uninfected Day 2	0.07210804	0.755861896	0.92611514
ENSG00000126243	LRFN3	RV16 Post-Infection Day 4 vs IL-13 RV16 Post-Infection Day 4	-0.055434799	0.765451818	0.80738568
ENSG00000126243	LRFN3	IL-13 Uninfected Day 4 vs IL-13 RV16 Post-Infection Day 4	-0.093409107	0.659905166	0.816609279
ENSG00000126243	LRFN3	IL-13 RV16 Post-Infection Day 7 vs IL-13 RV16 Post-Infection Day 4	-0.259574322	0.167119212	0.427855885
ENSG00000126243	LRFN3	IL-13 RV16 Post-Infection Day 10 vs IL-13 RV16 Post-Infection Day 4	0.360521492	0.052714216	0.19089221
ENSG00000126243	LRFN3	RV16 Post-Infection Day 7 vs RV16 Post-Infection Day 4	-0.245478873	0.186943597	0.382430055
ENSG00000126243	LRFN3	RV16 Post-Infection Day 10 vs RV16 Post-Infection Day 4	-0.187967691	0.309359402	0.490562559
ENSG00000126243	LRFN3	IL-13 Uninfected Day 7 vs IL-13 Uninfected Day 4	0.17676106	0.444976842	0.794111565
ENSG00000126243	LRFN3	IL-13 Uninfected Day 10 vs IL-13 Uninfected Day 4	0.255668606	0.27455122	0.799373283
ENSG00000126243	LRFN3	RV16 Post-Infection Day 7 vs IL-13 RV16 Post-Infection Day 7	-0.041339351	0.825934067	0.854150355
ENSG00000126243	LRFN3	IL-13 Uninfected Day 7 vs IL-13 RV16 Post-Infection Day 7	0.342926275	0.105617485	0.387201892
ENSG00000126243	LRFN3	IL-13 RV16 Post-Infection Day 10 vs IL-13 RV16 Post-Infection Day 7	0.620095814	9.65E-04	0.010925651
ENSG00000126243	LRFN3	RV16 Post-Infection Day 10 vs RV16 Post-Infection Day 7	0.057511182	0.756884024	0.904047545
ENSG00000126243	LRFN3	IL-13 Uninfected Day 10 vs IL-13 Uninfected Day 7	0.078907545	0.734130246	0.901490081
ENSG00000126243	LRFN3	RV16 Post-Infection Day 10 vs IL-13 RV16 Post-Infection Day 10	-0.603923982	0.001167117	0.001954464
ENSG00000126243	LRFN3	IL-13 Uninfected Day 10 vs IL-13 RV16 Post-Infection Day 10	-0.198261994	0.351349776	0.698457481
ENSG00000126246	IGFLR1	Pre-Infection Day 0 vs IL-13 Pre-Infection Day 0	0.170445046	0.350150129	0.425097772
ENSG00000126246	IGFLR1	IL-13 Uninfected Day 0 vs IL-13 Pre-Infection Day 0	2.93E-14	1	1
ENSG00000126246	IGFLR1	IL-13 RV16 Post-Infection Day 2 vs IL-13 Pre-Infection Day 0	0.082664418	0.653053925	0.771964657
ENSG00000126246	IGFLR1	IL-13 RV16 Post-Infection Day 4 vs IL-13 Pre-Infection Day 0	0.044564318	0.807747293	0.892680317
ENSG00000126246	IGFLR1	IL-13 RV16 Post-Infection Day 7 vs IL-13 Pre-Infection Day 0	0.114974509	0.532098678	0.718397656
ENSG00000126246	IGFLR1	IL-13 RV16 Post-Infection Day 10 vs IL-13 Pre-Infection Day 0	-0.011029621	0.951791994	0.972487048
ENSG00000126246	IGFLR1	RV16 Post-Infection Day 2 vs Pre-Infection Day 0	0.083871121	0.612014968	0.711742587
ENSG00000126246	IGFLR1	RV16 Post-Infection Day 4 vs Pre-Infection Day 0	0.130543497	0.416357837	0.57728432
ENSG00000126246	IGFLR1	RV16 Post-Infection Day 7 vs Pre-Infection Day 0	-0.053309155	0.741354001	0.890275776
ENSG00000126246	IGFLR1	RV16 Post-Infection Day 10 vs Pre-Infection Day 0	0.052498288	0.743849336	0.876497986
ENSG00000126246	IGFLR1	IL-13 Uninfected Day 2 vs IL-13 Uninfected Day 0	-0.114619572	0.564190913	0.869481693
ENSG00000126246	IGFLR1	IL-13 Uninfected Day 4 vs IL-13 Uninfected Day 0	0.161167136	0.42266866	0.715438628
ENSG00000126246	IGFLR1	IL-13 Uninfected Day 7 vs IL-13 Uninfected Day 0	0.006021755	0.97589246	0.992866064
ENSG00000126246	IGFLR1	IL-13 Uninfected Day 10 vs IL-13 Uninfected Day 0	0.269359514	0.182260655	0.393723644
ENSG00000126246	IGFLR1	RV16 Post-Infection Day 2 vs IL-13 RV16 Post-Infection Day 2	0.171651749	0.305472102	0.379901256
ENSG00000126246	IGFLR1	IL-13 Uninfected Day 2 vs IL-13 RV16 Post-Infection Day 2	-0.19728399	0.282206815	0.441485838
ENSG00000126246	IGFLR1	IL-13 RV16 Post-Infection Day 4 vs IL-13 RV16 Post-Infection Day 2	-0.0381001	0.815577531	0.915924051
ENSG00000126246	IGFLR1	IL-13 RV16 Post-Infection Day 7 vs IL-13 RV16 Post-Infection Day 2	0.032310091	0.844105988	0.91410479
ENSG00000126246	IGFLR1	IL-13 RV16 Post-Infection Day 10 vs IL-13 RV16 Post-Infection Day 2	-0.093694039	0.564796719	0.709562366
ENSG00000126246	IGFLR1	RV16 Post-Infection Day 4 vs RV16 Post-Infection Day 2	0.046672376	0.777831446	0.885779875
ENSG00000126246	IGFLR1	RV16 Post-Infection Day 7 vs RV16 Post-Infection Day 2	-0.137180276	0.410021172	0.550817938
ENSG00000126246	IGFLR1	RV16 Post-Infection Day 10 vs RV16 Post-Infection Day 2	-0.031372833	0.849720427	0.900541484
ENSG00000126246	IGFLR1	IL-13 Uninfected Day 4 vs IL-13 Uninfected Day 2	0.275786708	0.169258366	0.951644492
ENSG00000126246	IGFLR1	IL-13 Uninfected Day 7 vs IL-13 Uninfected Day 2	0.120641327	0.544009957	0.817202951
ENSG00000126246	IGFLR1	IL-13 Uninfected Day 10 vs IL-13 Uninfected Day 2	0.383979086	0.056814602	0.329887945
ENSG00000126246	IGFLR1	RV16 Post-Infection Day 4 vs IL-13 RV16 Post-Infection Day 4	0.256424225	0.113083726	0.151764087
ENSG00000126246	IGFLR1	IL-13 Uninfected Day 4 vs IL-13 RV16 Post-Infection Day 4	0.116602818	0.528253779	0.723050155
ENSG00000126246	IGFLR1	IL-13 RV16 Post-Infection Day 7 vs IL-13 RV16 Post-Infection Day 4	0.070410191	0.666192963	0.854695274
ENSG00000126246	IGFLR1	IL-13 RV16 Post-Infection Day 10 vs IL-13 RV16 Post-Infection Day 4	-0.055593939	0.730831342	0.872768869
ENSG00000126246	IGFLR1	RV16 Post-Infection Day 7 vs RV16 Post-Infection Day 4	-0.183852652	0.255759685	0.465318549
ENSG00000126246	IGFLR1	RV16 Post-Infection Day 10 vs RV16 Post-Infection Day 4	-0.078045209	0.627481941	0.771819021
ENSG00000126246	IGFLR1	IL-13 Uninfected Day 7 vs IL-13 Uninfected Day 4	-0.155145381	0.440168532	0.790152618
ENSG00000126246	IGFLR1	IL-13 Uninfected Day 10 vs IL-13 Uninfected Day 4	0.108192378	0.59461411	0.929138433
ENSG00000126246	IGFLR1	RV16 Post-Infection Day 7 vs IL-13 RV16 Post-Infection Day 7	0.002161382	0.989454405	0.990802853
ENSG00000126246	IGFLR1	IL-13 Uninfected Day 7 vs IL-13 RV16 Post-Infection Day 7	-0.108952754	0.553840704	0.817687701
ENSG00000126246	IGFLR1	IL-13 RV16 Post-Infection Day 10 vs IL-13 RV16 Post-Infection Day 7	-0.12600413	0.438148868	0.692682294
ENSG00000126246	IGFLR1	RV16 Post-Infection Day 10 vs RV16 Post-Infection Day 7	0.105807443	0.512944379	0.764864915
ENSG00000126246	IGFLR1	IL-13 Uninfected Day 10 vs IL-13 Uninfected Day 7	0.263337759	0.192014153	0.513559772
ENSG00000126246	IGFLR1	RV16 Post-Infection Day 10 vs IL-13 RV16 Post-Infection Day 10	0.233972955	0.146750011	0.184780645
ENSG00000126246	IGFLR1	IL-13 Uninfected Day 10 vs IL-13 RV16 Post-Infection Day 10	0.280389135	0.130371138	0.461552659
ENSG00000126247	CAPNS1	Pre-Infection Day 0 vs IL-13 Pre-Infection Day 0	0.026906798	0.542323844	0.613396651
ENSG00000126247	CAPNS1	IL-13 Uninfected Day 0 vs IL-13 Pre-Infection Day 0	5.55E-14	1	1
ENSG00000126247	CAPNS1	IL-13 RV16 Post-Infection Day 2 vs IL-13 Pre-Infection Day 0	-0.129202036	0.003794647	0.012941026
ENSG00000126247	CAPNS1	IL-13 RV16 Post-Infection Day 4 vs IL-13 Pre-Infection Day 0	-0.10447006	0.018191014	0.059849326
ENSG00000126247	CAPNS1	IL-13 RV16 Post-Infection Day 7 vs IL-13 Pre-Infection Day 0	-7.08E-04	0.987303174	0.993201557
ENSG00000126247	CAPNS1	IL-13 RV16 Post-Infection Day 10 vs IL-13 Pre-Infection Day 0	0.086745846	0.048727229	0.122729146
ENSG00000126247	CAPNS1	RV16 Post-Infection Day 2 vs Pre-Infection Day 0	-0.193078383	1.36E-06	6.93E-06
ENSG00000126247	CAPNS1	RV16 Post-Infection Day 4 vs Pre-Infection Day 0	-0.157186248	4.61E-05	2.85E-04
ENSG00000126247	CAPNS1	RV16 Post-Infection Day 7 vs Pre-Infection Day 0	-0.102698239	0.0079017	0.069193377
ENSG00000126247	CAPNS1	RV16 Post-Infection Day 10 vs Pre-Infection Day 0	0.019157262	0.618065556	0.806378508
ENSG00000126247	CAPNS1	IL-13 Uninfected Day 2 vs IL-13 Uninfected Day 0	-0.00397716	0.934083182	0.986394176
ENSG00000126247	CAPNS1	IL-13 Uninfected Day 4 vs IL-13 Uninfected Day 0	0.078140216	0.105237917	0.372410447
ENSG00000126247	CAPNS1	IL-13 Uninfected Day 7 vs IL-13 Uninfected Day 0	0.01386611	0.773463343	0.920694767
ENSG00000126247	CAPNS1	IL-13 Uninfected Day 10 vs IL-13 Uninfected Day 0	0.056863824	0.240786932	0.463702734
ENSG00000126247	CAPNS1	RV16 Post-Infection Day 2 vs IL-13 RV16 Post-Infection Day 2	-0.036969548	0.363235202	0.440666489
ENSG00000126247	CAPNS1	IL-13 Uninfected Day 2 vs IL-13 RV16 Post-Infection Day 2	0.125224876	0.004914513	0.017560367
ENSG00000126247	CAPNS1	IL-13 RV16 Post-Infection Day 4 vs IL-13 RV16 Post-Infection Day 2	0.024731976	0.528119975	0.738755573
ENSG00000126247	CAPNS1	IL-13 RV16 Post-Infection Day 7 vs IL-13 RV16 Post-Infection Day 2	0.128493947	0.001142203	0.005839251
ENSG00000126247	CAPNS1	IL-13 RV16 Post-Infection Day 10 vs IL-13 RV16 Post-Infection Day 2	0.215947882	3.08E-08	3.46E-07
ENSG00000126247	CAPNS1	RV16 Post-Infection Day 4 vs RV16 Post-Infection Day 2	0.035892135	0.370651383	0.591702509
ENSG00000126247	CAPNS1	RV16 Post-Infection Day 7 vs RV16 Post-Infection Day 2	0.090380144	0.024621695	0.059775436
ENSG00000126247	CAPNS1	RV16 Post-Infection Day 10 vs RV16 Post-Infection Day 2	0.212235645	1.11E-07	7.64E-07
ENSG00000126247	CAPNS1	IL-13 Uninfected Day 4 vs IL-13 Uninfected Day 2	0.082117376	0.087993032	0.921453432
ENSG00000126247	CAPNS1	IL-13 Uninfected Day 7 vs IL-13 Uninfected Day 2	0.01784327	0.710458007	0.899087043
ENSG00000126247	CAPNS1	IL-13 Uninfected Day 10 vs IL-13 Uninfected Day 2	0.060840984	0.208310488	0.586102534
ENSG00000126247	CAPNS1	RV16 Post-Infection Day 4 vs IL-13 RV16 Post-Infection Day 4	-0.02580939	0.505431042	0.570471498
ENSG00000126247	CAPNS1	IL-13 Uninfected Day 4 vs IL-13 RV16 Post-Infection Day 4	0.182610276	3.67E-05	5.93E-04
ENSG00000126247	CAPNS1	IL-13 RV16 Post-Infection Day 7 vs IL-13 RV16 Post-Infection Day 4	0.10376197	0.007723692	0.058976607
ENSG00000126247	CAPNS1	IL-13 RV16 Post-Infection Day 10 vs IL-13 RV16 Post-Infection Day 4	0.191215906	6.53E-07	2.90E-05
ENSG00000126247	CAPNS1	RV16 Post-Infection Day 7 vs RV16 Post-Infection Day 4	0.054488009	0.160581816	0.346618345
ENSG00000126247	CAPNS1	RV16 Post-Infection Day 10 vs RV16 Post-Infection Day 4	0.17634351	4.94E-06	5.71E-05
ENSG00000126247	CAPNS1	IL-13 Uninfected Day 7 vs IL-13 Uninfected Day 4	-0.064274106	0.182384989	0.570096046
ENSG00000126247	CAPNS1	IL-13 Uninfected Day 10 vs IL-13 Uninfected Day 4	-0.021276391	0.660749593	0.945342138
ENSG00000126247	CAPNS1	RV16 Post-Infection Day 7 vs IL-13 RV16 Post-Infection Day 7	-0.075083351	0.055129461	0.07602523
ENSG00000126247	CAPNS1	IL-13 Uninfected Day 7 vs IL-13 RV16 Post-Infection Day 7	0.014574199	0.743039511	0.908909095
ENSG00000126247	CAPNS1	IL-13 RV16 Post-Infection Day 10 vs IL-13 RV16 Post-Infection Day 7	0.087453935	0.023786018	0.117175489
ENSG00000126247	CAPNS1	RV16 Post-Infection Day 10 vs RV16 Post-Infection Day 7	0.121855501	0.001633082	0.021289328
ENSG00000126247	CAPNS1	IL-13 Uninfected Day 10 vs IL-13 Uninfected Day 7	0.042997715	0.374471718	0.698838064
ENSG00000126247	CAPNS1	RV16 Post-Infection Day 10 vs IL-13 RV16 Post-Infection Day 10	-0.040681786	0.28941489	0.341588178
ENSG00000126247	CAPNS1	IL-13 Uninfected Day 10 vs IL-13 RV16 Post-Infection Day 10	-0.029882022	0.499975069	0.790984724
ENSG00000126249	PDCD2L	Pre-Infection Day 0 vs IL-13 Pre-Infection Day 0	0.451180218	1.43E-04	3.11E-04
ENSG00000126249	PDCD2L	IL-13 Uninfected Day 0 vs IL-13 Pre-Infection Day 0	5.99E-14	1	1
ENSG00000126249	PDCD2L	IL-13 RV16 Post-Infection Day 2 vs IL-13 Pre-Infection Day 0	0.283934556	0.021992673	0.05705732
ENSG00000126249	PDCD2L	IL-13 RV16 Post-Infection Day 4 vs IL-13 Pre-Infection Day 0	0.299704263	0.014479631	0.049928164
ENSG00000126249	PDCD2L	IL-13 RV16 Post-Infection Day 7 vs IL-13 Pre-Infection Day 0	0.152663968	0.214770106	0.409127207
ENSG00000126249	PDCD2L	IL-13 RV16 Post-Infection Day 10 vs IL-13 Pre-Infection Day 0	0.168878304	0.165238691	0.307941369
ENSG00000126249	PDCD2L	RV16 Post-Infection Day 2 vs Pre-Infection Day 0	0.130523449	0.198627224	0.299823427
ENSG00000126249	PDCD2L	RV16 Post-Infection Day 4 vs Pre-Infection Day 0	0.178772996	0.066434556	0.145162827
ENSG00000126249	PDCD2L	RV16 Post-Infection Day 7 vs Pre-Infection Day 0	-0.046447465	0.633955249	0.835198582
ENSG00000126249	PDCD2L	RV16 Post-Infection Day 10 vs Pre-Infection Day 0	0.051450481	0.595619391	0.791948883
ENSG00000126249	PDCD2L	IL-13 Uninfected Day 2 vs IL-13 Uninfected Day 0	0.071257864	0.594973246	0.882183811
ENSG00000126249	PDCD2L	IL-13 Uninfected Day 4 vs IL-13 Uninfected Day 0	0.092262578	0.49116846	0.761705168
ENSG00000126249	PDCD2L	IL-13 Uninfected Day 7 vs IL-13 Uninfected Day 0	0.00138765	0.991742471	0.997701772
ENSG00000126249	PDCD2L	IL-13 Uninfected Day 10 vs IL-13 Uninfected Day 0	0.212798742	0.114113881	0.293360509
ENSG00000126249	PDCD2L	RV16 Post-Infection Day 2 vs IL-13 RV16 Post-Infection Day 2	0.297769111	0.006079236	0.010728258
ENSG00000126249	PDCD2L	IL-13 Uninfected Day 2 vs IL-13 RV16 Post-Infection Day 2	-0.212676692	0.085457935	0.180673231
ENSG00000126249	PDCD2L	IL-13 RV16 Post-Infection Day 4 vs IL-13 RV16 Post-Infection Day 2	0.015769707	0.88478092	0.949380861
ENSG00000126249	PDCD2L	IL-13 RV16 Post-Infection Day 7 vs IL-13 RV16 Post-Infection Day 2	-0.131270588	0.23117199	0.403378154
ENSG00000126249	PDCD2L	IL-13 RV16 Post-Infection Day 10 vs IL-13 RV16 Post-Infection Day 2	-0.115056253	0.287368494	0.447568331
ENSG00000126249	PDCD2L	RV16 Post-Infection Day 4 vs RV16 Post-Infection Day 2	0.048249548	0.635286038	0.800015811
ENSG00000126249	PDCD2L	RV16 Post-Infection Day 7 vs RV16 Post-Infection Day 2	-0.176970914	0.083015153	0.161776967
ENSG00000126249	PDCD2L	RV16 Post-Infection Day 10 vs RV16 Post-Infection Day 2	-0.079072968	0.435837067	0.561869099
ENSG00000126249	PDCD2L	IL-13 Uninfected Day 4 vs IL-13 Uninfected Day 2	0.021004714	0.875242687	0.998337716
ENSG00000126249	PDCD2L	IL-13 Uninfected Day 7 vs IL-13 Uninfected Day 2	-0.069870214	0.601733732	0.847047156
ENSG00000126249	PDCD2L	IL-13 Uninfected Day 10 vs IL-13 Uninfected Day 2	0.141540878	0.292197978	0.667615283
ENSG00000126249	PDCD2L	RV16 Post-Infection Day 4 vs IL-13 RV16 Post-Infection Day 4	0.330248952	0.001321163	0.002375594
ENSG00000126249	PDCD2L	IL-13 Uninfected Day 4 vs IL-13 RV16 Post-Infection Day 4	-0.207441685	0.089391135	0.236042298
ENSG00000126249	PDCD2L	IL-13 RV16 Post-Infection Day 7 vs IL-13 RV16 Post-Infection Day 4	-0.147040295	0.172909055	0.437003576
ENSG00000126249	PDCD2L	IL-13 RV16 Post-Infection Day 10 vs IL-13 RV16 Post-Infection Day 4	-0.130825959	0.21867521	0.457057767
ENSG00000126249	PDCD2L	RV16 Post-Infection Day 7 vs RV16 Post-Infection Day 4	-0.225220462	0.021539768	0.084083639
ENSG00000126249	PDCD2L	RV16 Post-Infection Day 10 vs RV16 Post-Infection Day 4	-0.127322516	0.19085025	0.352703131
ENSG00000126249	PDCD2L	IL-13 Uninfected Day 7 vs IL-13 Uninfected Day 4	-0.090874927	0.49715751	0.818489476
ENSG00000126249	PDCD2L	IL-13 Uninfected Day 10 vs IL-13 Uninfected Day 4	0.120536165	0.369475502	0.859021734
ENSG00000126249	PDCD2L	RV16 Post-Infection Day 7 vs IL-13 RV16 Post-Infection Day 7	0.252068785	0.015102807	0.022567653
ENSG00000126249	PDCD2L	IL-13 Uninfected Day 7 vs IL-13 RV16 Post-Infection Day 7	-0.151276317	0.218272651	0.550448892
ENSG00000126249	PDCD2L	IL-13 RV16 Post-Infection Day 10 vs IL-13 RV16 Post-Infection Day 7	0.016214336	0.879578579	0.951359146
ENSG00000126249	PDCD2L	RV16 Post-Infection Day 10 vs RV16 Post-Infection Day 7	0.097897946	0.315403961	0.598556589
ENSG00000126249	PDCD2L	IL-13 Uninfected Day 10 vs IL-13 Uninfected Day 7	0.211411092	0.115878871	0.388563438
ENSG00000126249	PDCD2L	RV16 Post-Infection Day 10 vs IL-13 RV16 Post-Infection Day 10	0.333752395	0.001034645	0.001743099
ENSG00000126249	PDCD2L	IL-13 Uninfected Day 10 vs IL-13 RV16 Post-Infection Day 10	0.043920439	0.718794249	0.902705637
ENSG00000126254	RBM42	Pre-Infection Day 0 vs IL-13 Pre-Infection Day 0	0.147613028	2.47E-05	5.81E-05
ENSG00000126254	RBM42	IL-13 Uninfected Day 0 vs IL-13 Pre-Infection Day 0	1.73E-14	1	1
ENSG00000126254	RBM42	IL-13 RV16 Post-Infection Day 2 vs IL-13 Pre-Infection Day 0	0.031247486	0.3821278	0.542850505
ENSG00000126254	RBM42	IL-13 RV16 Post-Infection Day 4 vs IL-13 Pre-Infection Day 0	-0.006694675	0.850052204	0.917639118
ENSG00000126254	RBM42	IL-13 RV16 Post-Infection Day 7 vs IL-13 Pre-Infection Day 0	0.012605997	0.723411785	0.853323957
ENSG00000126254	RBM42	IL-13 RV16 Post-Infection Day 10 vs IL-13 Pre-Infection Day 0	0.013673215	0.697924286	0.813560566
ENSG00000126254	RBM42	RV16 Post-Infection Day 2 vs Pre-Infection Day 0	-0.050033217	0.108207367	0.181921173
ENSG00000126254	RBM42	RV16 Post-Infection Day 4 vs Pre-Infection Day 0	-0.064037834	0.033280912	0.083535719
ENSG00000126254	RBM42	RV16 Post-Infection Day 7 vs Pre-Infection Day 0	-0.016192176	0.591317359	0.810535496
ENSG00000126254	RBM42	RV16 Post-Infection Day 10 vs Pre-Infection Day 0	-0.025082852	0.402657505	0.654429777
ENSG00000126254	RBM42	IL-13 Uninfected Day 2 vs IL-13 Uninfected Day 0	-0.022640738	0.557237555	0.867193097
ENSG00000126254	RBM42	IL-13 Uninfected Day 4 vs IL-13 Uninfected Day 0	0.005261596	0.891754484	0.957950394
ENSG00000126254	RBM42	IL-13 Uninfected Day 7 vs IL-13 Uninfected Day 0	0.02616664	0.498238816	0.778416
ENSG00000126254	RBM42	IL-13 Uninfected Day 10 vs IL-13 Uninfected Day 0	0.015936563	0.681741974	0.83088783
ENSG00000126254	RBM42	RV16 Post-Infection Day 2 vs IL-13 RV16 Post-Infection Day 2	0.066332326	0.038923357	0.059843644
ENSG00000126254	RBM42	IL-13 Uninfected Day 2 vs IL-13 RV16 Post-Infection Day 2	-0.053888223	0.130844293	0.250183035
ENSG00000126254	RBM42	IL-13 RV16 Post-Infection Day 4 vs IL-13 RV16 Post-Infection Day 2	-0.03794216	0.227256541	0.455056603
ENSG00000126254	RBM42	IL-13 RV16 Post-Infection Day 7 vs IL-13 RV16 Post-Infection Day 2	-0.018641488	0.555988812	0.72084199
ENSG00000126254	RBM42	IL-13 RV16 Post-Infection Day 10 vs IL-13 RV16 Post-Infection Day 2	-0.017574271	0.573834763	0.716960809
ENSG00000126254	RBM42	RV16 Post-Infection Day 4 vs RV16 Post-Infection Day 2	-0.014004617	0.65406079	0.812424518
ENSG00000126254	RBM42	RV16 Post-Infection Day 7 vs RV16 Post-Infection Day 2	0.033841041	0.280409042	0.416197976
ENSG00000126254	RBM42	RV16 Post-Infection Day 10 vs RV16 Post-Infection Day 2	0.024950364	0.423458594	0.549639326
ENSG00000126254	RBM42	IL-13 Uninfected Day 4 vs IL-13 Uninfected Day 2	0.027902334	0.469578722	0.983251175
ENSG00000126254	RBM42	IL-13 Uninfected Day 7 vs IL-13 Uninfected Day 2	0.048807377	0.20551111	0.563620032
ENSG00000126254	RBM42	IL-13 Uninfected Day 10 vs IL-13 Uninfected Day 2	0.038577301	0.31969093	0.689040519
ENSG00000126254	RBM42	RV16 Post-Infection Day 4 vs IL-13 RV16 Post-Infection Day 4	0.090269869	0.003209834	0.005514025
ENSG00000126254	RBM42	IL-13 Uninfected Day 4 vs IL-13 RV16 Post-Infection Day 4	0.011956271	0.735512654	0.863878664
ENSG00000126254	RBM42	IL-13 RV16 Post-Infection Day 7 vs IL-13 RV16 Post-Infection Day 4	0.019300672	0.536201041	0.771627332
ENSG00000126254	RBM42	IL-13 RV16 Post-Infection Day 10 vs IL-13 RV16 Post-Infection Day 4	0.02036789	0.508155041	0.725583097
ENSG00000126254	RBM42	RV16 Post-Infection Day 7 vs RV16 Post-Infection Day 4	0.047845658	0.114193659	0.27600785
ENSG00000126254	RBM42	RV16 Post-Infection Day 10 vs RV16 Post-Infection Day 4	0.038954982	0.195772037	0.359263758
ENSG00000126254	RBM42	IL-13 Uninfected Day 7 vs IL-13 Uninfected Day 4	0.020905044	0.588443952	0.864377561
ENSG00000126254	RBM42	IL-13 Uninfected Day 10 vs IL-13 Uninfected Day 4	0.010674967	0.783445322	0.965493658
ENSG00000126254	RBM42	RV16 Post-Infection Day 7 vs IL-13 RV16 Post-Infection Day 7	0.118814855	1.24E-04	2.29E-04
ENSG00000126254	RBM42	IL-13 Uninfected Day 7 vs IL-13 RV16 Post-Infection Day 7	0.013560643	0.703164833	0.893847947
ENSG00000126254	RBM42	IL-13 RV16 Post-Infection Day 10 vs IL-13 RV16 Post-Infection Day 7	0.001067218	0.972527534	0.990667817
ENSG00000126254	RBM42	RV16 Post-Infection Day 10 vs RV16 Post-Infection Day 7	-0.008890676	0.768276777	0.910436046
ENSG00000126254	RBM42	IL-13 Uninfected Day 10 vs IL-13 Uninfected Day 7	-0.010230077	0.792099207	0.925171072
ENSG00000126254	RBM42	RV16 Post-Infection Day 10 vs IL-13 RV16 Post-Infection Day 10	0.108856961	3.35E-04	5.91E-04
ENSG00000126254	RBM42	IL-13 Uninfected Day 10 vs IL-13 RV16 Post-Infection Day 10	0.002263348	0.949078977	0.986552028
ENSG00000126259	KIRREL2	Pre-Infection Day 0 vs IL-13 Pre-Infection Day 0	-0.113413394	0.375748807	0.450509756
ENSG00000126259	KIRREL2	IL-13 Uninfected Day 0 vs IL-13 Pre-Infection Day 0	-6.98E-15	1	1
ENSG00000126259	KIRREL2	IL-13 RV16 Post-Infection Day 2 vs IL-13 Pre-Infection Day 0	0.104554732	0.418257406	0.577875669
ENSG00000126259	KIRREL2	IL-13 RV16 Post-Infection Day 4 vs IL-13 Pre-Infection Day 0	0.079489126	0.536720405	0.702976964
ENSG00000126259	KIRREL2	IL-13 RV16 Post-Infection Day 7 vs IL-13 Pre-Infection Day 0	-0.075862161	0.557395561	0.737203759
ENSG00000126259	KIRREL2	IL-13 RV16 Post-Infection Day 10 vs IL-13 Pre-Infection Day 0	-0.025670939	0.84123788	0.906479067
ENSG00000126259	KIRREL2	RV16 Post-Infection Day 2 vs Pre-Infection Day 0	0.214379763	0.063730869	0.116184673
ENSG00000126259	KIRREL2	RV16 Post-Infection Day 4 vs Pre-Infection Day 0	0.034344552	0.759165634	0.850360545
ENSG00000126259	KIRREL2	RV16 Post-Infection Day 7 vs Pre-Infection Day 0	-0.083147066	0.460504941	0.723075509
ENSG00000126259	KIRREL2	RV16 Post-Infection Day 10 vs Pre-Infection Day 0	0.032715072	0.770316472	0.89301319
ENSG00000126259	KIRREL2	IL-13 Uninfected Day 2 vs IL-13 Uninfected Day 0	0.047415469	0.733390199	0.932769701
ENSG00000126259	KIRREL2	IL-13 Uninfected Day 4 vs IL-13 Uninfected Day 0	-0.040708234	0.772295538	0.908203007
ENSG00000126259	KIRREL2	IL-13 Uninfected Day 7 vs IL-13 Uninfected Day 0	0.043402057	0.755781646	0.912632721
ENSG00000126259	KIRREL2	IL-13 Uninfected Day 10 vs IL-13 Uninfected Day 0	0.093855523	0.506512826	0.707245386
ENSG00000126259	KIRREL2	RV16 Post-Infection Day 2 vs IL-13 RV16 Post-Infection Day 2	-0.003588362	0.975550703	0.981684332
ENSG00000126259	KIRREL2	IL-13 Uninfected Day 2 vs IL-13 RV16 Post-Infection Day 2	-0.057139263	0.65725279	0.775850106
ENSG00000126259	KIRREL2	IL-13 RV16 Post-Infection Day 4 vs IL-13 RV16 Post-Infection Day 2	-0.025065605	0.826446803	0.922490856
ENSG00000126259	KIRREL2	IL-13 RV16 Post-Infection Day 7 vs IL-13 RV16 Post-Infection Day 2	-0.180416893	0.117255732	0.249777035
ENSG00000126259	KIRREL2	IL-13 RV16 Post-Infection Day 10 vs IL-13 RV16 Post-Infection Day 2	-0.130225671	0.253177431	0.408648344
ENSG00000126259	KIRREL2	RV16 Post-Infection Day 4 vs RV16 Post-Infection Day 2	-0.180035211	0.119385029	0.289074144
ENSG00000126259	KIRREL2	RV16 Post-Infection Day 7 vs RV16 Post-Infection Day 2	-0.297526829	0.010723821	0.029471366
ENSG00000126259	KIRREL2	RV16 Post-Infection Day 10 vs RV16 Post-Infection Day 2	-0.181664691	0.116389858	0.199073332
ENSG00000126259	KIRREL2	IL-13 Uninfected Day 4 vs IL-13 Uninfected Day 2	-0.088123703	0.530113375	0.98783835
ENSG00000126259	KIRREL2	IL-13 Uninfected Day 7 vs IL-13 Uninfected Day 2	-0.004013412	0.977000509	0.993564028
ENSG00000126259	KIRREL2	IL-13 Uninfected Day 10 vs IL-13 Uninfected Day 2	0.046440054	0.741684467	0.92021617
ENSG00000126259	KIRREL2	RV16 Post-Infection Day 4 vs IL-13 RV16 Post-Infection Day 4	-0.158557968	0.160911013	0.209464207
ENSG00000126259	KIRREL2	IL-13 Uninfected Day 4 vs IL-13 RV16 Post-Infection Day 4	-0.12019736	0.354493391	0.571723602
ENSG00000126259	KIRREL2	IL-13 RV16 Post-Infection Day 7 vs IL-13 RV16 Post-Infection Day 4	-0.155351288	0.17423564	0.439120537
ENSG00000126259	KIRREL2	IL-13 RV16 Post-Infection Day 10 vs IL-13 RV16 Post-Infection Day 4	-0.105160066	0.352558002	0.601089841
ENSG00000126259	KIRREL2	RV16 Post-Infection Day 7 vs RV16 Post-Infection Day 4	-0.117491618	0.297699569	0.513325405
ENSG00000126259	KIRREL2	RV16 Post-Infection Day 10 vs RV16 Post-Infection Day 4	-0.00162948	0.988409724	0.994300769
ENSG00000126259	KIRREL2	IL-13 Uninfected Day 7 vs IL-13 Uninfected Day 4	0.084110291	0.54985097	0.845077759
ENSG00000126259	KIRREL2	IL-13 Uninfected Day 10 vs IL-13 Uninfected Day 4	0.134563756	0.344323698	0.845041915
ENSG00000126259	KIRREL2	RV16 Post-Infection Day 7 vs IL-13 RV16 Post-Infection Day 7	-0.120698299	0.291348069	0.347472446
ENSG00000126259	KIRREL2	IL-13 Uninfected Day 7 vs IL-13 RV16 Post-Infection Day 7	0.119264218	0.356378243	0.682025286
ENSG00000126259	KIRREL2	IL-13 RV16 Post-Infection Day 10 vs IL-13 RV16 Post-Infection Day 7	0.050191222	0.658844726	0.841334155
ENSG00000126259	KIRREL2	RV16 Post-Infection Day 10 vs RV16 Post-Infection Day 7	0.115862138	0.304321704	0.587312671
ENSG00000126259	KIRREL2	IL-13 Uninfected Day 10 vs IL-13 Uninfected Day 7	0.050453466	0.720752232	0.896577762
ENSG00000126259	KIRREL2	RV16 Post-Infection Day 10 vs IL-13 RV16 Post-Infection Day 10	-0.055027383	0.624976504	0.674100566
ENSG00000126259	KIRREL2	IL-13 Uninfected Day 10 vs IL-13 RV16 Post-Infection Day 10	0.119526462	0.357985253	0.704848803
ENSG00000126261	UBA2	Pre-Infection Day 0 vs IL-13 Pre-Infection Day 0	-0.078008811	0.05583908	0.083997648
ENSG00000126261	UBA2	IL-13 Uninfected Day 0 vs IL-13 Pre-Infection Day 0	6.54E-14	1	1
ENSG00000126261	UBA2	IL-13 RV16 Post-Infection Day 2 vs IL-13 Pre-Infection Day 0	-0.036893994	0.373479828	0.534463652
ENSG00000126261	UBA2	IL-13 RV16 Post-Infection Day 4 vs IL-13 Pre-Infection Day 0	-0.020002375	0.625896758	0.771395325
ENSG00000126261	UBA2	IL-13 RV16 Post-Infection Day 7 vs IL-13 Pre-Infection Day 0	-0.01185995	0.77384163	0.883375939
ENSG00000126261	UBA2	IL-13 RV16 Post-Infection Day 10 vs IL-13 Pre-Infection Day 0	-0.041927151	0.304208366	0.473704675
ENSG00000126261	UBA2	RV16 Post-Infection Day 2 vs Pre-Infection Day 0	-0.008407885	0.818755021	0.876037524
ENSG00000126261	UBA2	RV16 Post-Infection Day 4 vs Pre-Infection Day 0	0.035729697	0.312503206	0.470618066
ENSG00000126261	UBA2	RV16 Post-Infection Day 7 vs Pre-Infection Day 0	-0.00379847	0.914661949	0.965149673
ENSG00000126261	UBA2	RV16 Post-Infection Day 10 vs Pre-Infection Day 0	-0.108874923	0.001995606	0.021056772
ENSG00000126261	UBA2	IL-13 Uninfected Day 2 vs IL-13 Uninfected Day 0	-0.058845741	0.188306371	0.640027318
ENSG00000126261	UBA2	IL-13 Uninfected Day 4 vs IL-13 Uninfected Day 0	-0.064123464	0.152148048	0.448318119
ENSG00000126261	UBA2	IL-13 Uninfected Day 7 vs IL-13 Uninfected Day 0	0.008380308	0.851576481	0.950803552
ENSG00000126261	UBA2	IL-13 Uninfected Day 10 vs IL-13 Uninfected Day 0	-0.042128737	0.349282132	0.578380011
ENSG00000126261	UBA2	RV16 Post-Infection Day 2 vs IL-13 RV16 Post-Infection Day 2	-0.049522703	0.187530797	0.247403521
ENSG00000126261	UBA2	IL-13 Uninfected Day 2 vs IL-13 RV16 Post-Infection Day 2	-0.021951748	0.595632968	0.727992669
ENSG00000126261	UBA2	IL-13 RV16 Post-Infection Day 4 vs IL-13 RV16 Post-Infection Day 2	0.016891618	0.642502737	0.817670977
ENSG00000126261	UBA2	IL-13 RV16 Post-Infection Day 7 vs IL-13 RV16 Post-Infection Day 2	0.025034044	0.494760123	0.668488582
ENSG00000126261	UBA2	IL-13 RV16 Post-Infection Day 10 vs IL-13 RV16 Post-Infection Day 2	-0.005033157	0.889341617	0.93563669
ENSG00000126261	UBA2	RV16 Post-Infection Day 4 vs RV16 Post-Infection Day 2	0.044137583	0.230687948	0.444148485
ENSG00000126261	UBA2	RV16 Post-Infection Day 7 vs RV16 Post-Infection Day 2	0.004609415	0.900655555	0.938388466
ENSG00000126261	UBA2	RV16 Post-Infection Day 10 vs RV16 Post-Infection Day 2	-0.100467038	0.006207596	0.016270663
ENSG00000126261	UBA2	IL-13 Uninfected Day 4 vs IL-13 Uninfected Day 2	-0.005277723	0.905993974	0.999030488
ENSG00000126261	UBA2	IL-13 Uninfected Day 7 vs IL-13 Uninfected Day 2	0.067226049	0.132576552	0.466873521
ENSG00000126261	UBA2	IL-13 Uninfected Day 10 vs IL-13 Uninfected Day 2	0.016717004	0.70969508	0.908541463
ENSG00000126261	UBA2	RV16 Post-Infection Day 4 vs IL-13 RV16 Post-Infection Day 4	-0.022276738	0.532949122	0.595913575
ENSG00000126261	UBA2	IL-13 Uninfected Day 4 vs IL-13 RV16 Post-Infection Day 4	-0.044121089	0.281356362	0.498233634
ENSG00000126261	UBA2	IL-13 RV16 Post-Infection Day 7 vs IL-13 RV16 Post-Infection Day 4	0.008142426	0.821548091	0.930689228
ENSG00000126261	UBA2	IL-13 RV16 Post-Infection Day 10 vs IL-13 RV16 Post-Infection Day 4	-0.021924776	0.537926154	0.748264029
ENSG00000126261	UBA2	RV16 Post-Infection Day 7 vs RV16 Post-Infection Day 4	-0.039528167	0.267049344	0.478595125
ENSG00000126261	UBA2	RV16 Post-Infection Day 10 vs RV16 Post-Infection Day 4	-0.144604621	4.42E-05	3.82E-04
ENSG00000126261	UBA2	IL-13 Uninfected Day 7 vs IL-13 Uninfected Day 4	0.072503772	0.105110114	0.453942023
ENSG00000126261	UBA2	IL-13 Uninfected Day 10 vs IL-13 Uninfected Day 4	0.021994727	0.624541131	0.936160778
ENSG00000126261	UBA2	RV16 Post-Infection Day 7 vs IL-13 RV16 Post-Infection Day 7	-0.069947331	0.052583541	0.072725269
ENSG00000126261	UBA2	IL-13 Uninfected Day 7 vs IL-13 RV16 Post-Infection Day 7	0.020240258	0.623473151	0.854902323
ENSG00000126261	UBA2	IL-13 RV16 Post-Infection Day 10 vs IL-13 RV16 Post-Infection Day 7	-0.030067201	0.401517289	0.663381743
ENSG00000126261	UBA2	RV16 Post-Infection Day 10 vs RV16 Post-Infection Day 7	-0.105076453	0.003046722	0.033273976
ENSG00000126261	UBA2	IL-13 Uninfected Day 10 vs IL-13 Uninfected Day 7	-0.050509045	0.261112337	0.596300806
ENSG00000126261	UBA2	RV16 Post-Infection Day 10 vs IL-13 RV16 Post-Infection Day 10	-0.144956584	4.16E-05	7.89E-05
ENSG00000126261	UBA2	IL-13 Uninfected Day 10 vs IL-13 RV16 Post-Infection Day 10	-2.02E-04	0.996077055	0.998448287
ENSG00000126262	FFAR2	Pre-Infection Day 0 vs IL-13 Pre-Infection Day 0	-0.134560788	0.582597901	0.651292882
ENSG00000126262	FFAR2	IL-13 Uninfected Day 0 vs IL-13 Pre-Infection Day 0	1.47E-14	1	1
ENSG00000126262	FFAR2	IL-13 RV16 Post-Infection Day 2 vs IL-13 Pre-Infection Day 0	0.948304249	1.38E-04	6.98E-04
ENSG00000126262	FFAR2	IL-13 RV16 Post-Infection Day 4 vs IL-13 Pre-Infection Day 0	-0.11726307	0.63353413	0.777547582
ENSG00000126262	FFAR2	IL-13 RV16 Post-Infection Day 7 vs IL-13 Pre-Infection Day 0	-0.073495332	0.76609789	0.878794521
ENSG00000126262	FFAR2	IL-13 RV16 Post-Infection Day 10 vs IL-13 Pre-Infection Day 0	-0.042305396	0.86289312	0.92003106
ENSG00000126262	FFAR2	RV16 Post-Infection Day 2 vs Pre-Infection Day 0	1.412818198	4.88E-10	4.08E-09
ENSG00000126262	FFAR2	RV16 Post-Infection Day 4 vs Pre-Infection Day 0	0.353020283	0.101593491	0.202948441
ENSG00000126262	FFAR2	RV16 Post-Infection Day 7 vs Pre-Infection Day 0	0.249102108	0.250402837	0.534640319
ENSG00000126262	FFAR2	RV16 Post-Infection Day 10 vs Pre-Infection Day 0	0.161937302	0.452404388	0.697767972
ENSG00000126262	FFAR2	IL-13 Uninfected Day 2 vs IL-13 Uninfected Day 0	-0.047711328	0.858069606	0.968525015
ENSG00000126262	FFAR2	IL-13 Uninfected Day 4 vs IL-13 Uninfected Day 0	0.006509364	0.980745723	0.993903493
ENSG00000126262	FFAR2	IL-13 Uninfected Day 7 vs IL-13 Uninfected Day 0	-0.149614184	0.575917922	0.825402359
ENSG00000126262	FFAR2	IL-13 Uninfected Day 10 vs IL-13 Uninfected Day 0	0.04366966	0.871896272	0.940139872
ENSG00000126262	FFAR2	RV16 Post-Infection Day 2 vs IL-13 RV16 Post-Infection Day 2	0.329953161	0.142361991	0.193837658
ENSG00000126262	FFAR2	IL-13 Uninfected Day 2 vs IL-13 RV16 Post-Infection Day 2	-0.996015576	5.99E-05	3.77E-04
ENSG00000126262	FFAR2	IL-13 RV16 Post-Infection Day 4 vs IL-13 RV16 Post-Infection Day 2	-1.065567319	1.61E-06	3.54E-05
ENSG00000126262	FFAR2	IL-13 RV16 Post-Infection Day 7 vs IL-13 RV16 Post-Infection Day 2	-1.021799581	4.67E-06	4.68E-05
ENSG00000126262	FFAR2	IL-13 RV16 Post-Infection Day 10 vs IL-13 RV16 Post-Infection Day 2	-0.990609644	7.25E-06	5.36E-05
ENSG00000126262	FFAR2	RV16 Post-Infection Day 4 vs RV16 Post-Infection Day 2	-1.059797914	2.45E-06	4.22E-05
ENSG00000126262	FFAR2	RV16 Post-Infection Day 7 vs RV16 Post-Infection Day 2	-1.16371609	2.93E-07	2.41E-06
ENSG00000126262	FFAR2	RV16 Post-Infection Day 10 vs RV16 Post-Infection Day 2	-1.250880896	3.25E-08	2.44E-07
ENSG00000126262	FFAR2	IL-13 Uninfected Day 4 vs IL-13 Uninfected Day 2	0.054220692	0.840311343	0.996806288
ENSG00000126262	FFAR2	IL-13 Uninfected Day 7 vs IL-13 Uninfected Day 2	-0.101902856	0.702546164	0.896271703
ENSG00000126262	FFAR2	IL-13 Uninfected Day 10 vs IL-13 Uninfected Day 2	0.091380988	0.735160288	0.919181635
ENSG00000126262	FFAR2	RV16 Post-Infection Day 4 vs IL-13 RV16 Post-Infection Day 4	0.335722565	0.122066205	0.162805297
ENSG00000126262	FFAR2	IL-13 Uninfected Day 4 vs IL-13 RV16 Post-Infection Day 4	0.123772435	0.618087163	0.788547975
ENSG00000126262	FFAR2	IL-13 RV16 Post-Infection Day 7 vs IL-13 RV16 Post-Infection Day 4	0.043767738	0.841649359	0.940109307
ENSG00000126262	FFAR2	IL-13 RV16 Post-Infection Day 10 vs IL-13 RV16 Post-Infection Day 4	0.074957675	0.729677596	0.872107698
ENSG00000126262	FFAR2	RV16 Post-Infection Day 7 vs RV16 Post-Infection Day 4	-0.103918176	0.631699745	0.799319441
ENSG00000126262	FFAR2	RV16 Post-Infection Day 10 vs RV16 Post-Infection Day 4	-0.191082982	0.375745271	0.559499107
ENSG00000126262	FFAR2	IL-13 Uninfected Day 7 vs IL-13 Uninfected Day 4	-0.156123548	0.562681195	0.852939002
ENSG00000126262	FFAR2	IL-13 Uninfected Day 10 vs IL-13 Uninfected Day 4	0.037160296	0.891668674	0.983341801
ENSG00000126262	FFAR2	RV16 Post-Infection Day 7 vs IL-13 RV16 Post-Infection Day 7	0.188036652	0.391582063	0.451363666
ENSG00000126262	FFAR2	IL-13 Uninfected Day 7 vs IL-13 RV16 Post-Infection Day 7	-0.076118852	0.757999608	0.915272177
ENSG00000126262	FFAR2	IL-13 RV16 Post-Infection Day 10 vs IL-13 RV16 Post-Infection Day 7	0.031189937	0.886260043	0.954688882
ENSG00000126262	FFAR2	RV16 Post-Infection Day 10 vs RV16 Post-Infection Day 7	-0.087164806	0.687671347	0.870017008
ENSG00000126262	FFAR2	IL-13 Uninfected Day 10 vs IL-13 Uninfected Day 7	0.193283844	0.475257901	0.768396611
ENSG00000126262	FFAR2	RV16 Post-Infection Day 10 vs IL-13 RV16 Post-Infection Day 10	0.069681909	0.747108193	0.78508769
ENSG00000126262	FFAR2	IL-13 Uninfected Day 10 vs IL-13 RV16 Post-Infection Day 10	0.085975056	0.729482922	0.907836041
ENSG00000126264	HCST	Pre-Infection Day 0 vs IL-13 Pre-Infection Day 0	-0.311204331	0.044813112	0.068663882
ENSG00000126264	HCST	IL-13 Uninfected Day 0 vs IL-13 Pre-Infection Day 0	-3.38E-15	1	1
ENSG00000126264	HCST	IL-13 RV16 Post-Infection Day 2 vs IL-13 Pre-Infection Day 0	0.120336509	0.441855219	0.599663304
ENSG00000126264	HCST	IL-13 RV16 Post-Infection Day 4 vs IL-13 Pre-Infection Day 0	0.117432765	0.450980104	0.631723863
ENSG00000126264	HCST	IL-13 RV16 Post-Infection Day 7 vs IL-13 Pre-Infection Day 0	-0.044166706	0.777743272	0.885624428
ENSG00000126264	HCST	IL-13 RV16 Post-Infection Day 10 vs IL-13 Pre-Infection Day 0	-0.151124519	0.330295506	0.500475557
ENSG00000126264	HCST	RV16 Post-Infection Day 2 vs Pre-Infection Day 0	0.199448243	0.155284834	0.244789695
ENSG00000126264	HCST	RV16 Post-Infection Day 4 vs Pre-Infection Day 0	0.437648214	0.001385055	0.005721802
ENSG00000126264	HCST	RV16 Post-Infection Day 7 vs Pre-Infection Day 0	0.160139368	0.242503386	0.525196575
ENSG00000126264	HCST	RV16 Post-Infection Day 10 vs Pre-Infection Day 0	0.337498568	0.013476639	0.07885527
ENSG00000126264	HCST	IL-13 Uninfected Day 2 vs IL-13 Uninfected Day 0	0.165109061	0.329463213	0.748317105
ENSG00000126264	HCST	IL-13 Uninfected Day 4 vs IL-13 Uninfected Day 0	0.030287214	0.859470458	0.946693089
ENSG00000126264	HCST	IL-13 Uninfected Day 7 vs IL-13 Uninfected Day 0	0.415037627	0.014727959	0.154959748
ENSG00000126264	HCST	IL-13 Uninfected Day 10 vs IL-13 Uninfected Day 0	-0.119632209	0.486292887	0.693590658
ENSG00000126264	HCST	RV16 Post-Infection Day 2 vs IL-13 RV16 Post-Infection Day 2	-0.232092597	0.103282669	0.145267932
ENSG00000126264	HCST	IL-13 Uninfected Day 2 vs IL-13 RV16 Post-Infection Day 2	0.044772552	0.774095951	0.861616818
ENSG00000126264	HCST	IL-13 RV16 Post-Infection Day 4 vs IL-13 RV16 Post-Infection Day 2	-0.002903744	0.983343647	0.993369708
ENSG00000126264	HCST	IL-13 RV16 Post-Infection Day 7 vs IL-13 RV16 Post-Infection Day 2	-0.164503215	0.240021495	0.414342935
ENSG00000126264	HCST	IL-13 RV16 Post-Infection Day 10 vs IL-13 RV16 Post-Infection Day 2	-0.271461028	0.050537113	0.119452029
ENSG00000126264	HCST	RV16 Post-Infection Day 4 vs RV16 Post-Infection Day 2	0.238199971	0.090096169	0.2390883
ENSG00000126264	HCST	RV16 Post-Infection Day 7 vs RV16 Post-Infection Day 2	-0.039308874	0.78062581	0.858299818
ENSG00000126264	HCST	RV16 Post-Infection Day 10 vs RV16 Post-Infection Day 2	0.138050326	0.325654831	0.449970967
ENSG00000126264	HCST	IL-13 Uninfected Day 4 vs IL-13 Uninfected Day 2	-0.134821848	0.42963737	0.980361978
ENSG00000126264	HCST	IL-13 Uninfected Day 7 vs IL-13 Uninfected Day 2	0.249928565	0.140211696	0.478157593
ENSG00000126264	HCST	IL-13 Uninfected Day 10 vs IL-13 Uninfected Day 2	-0.284741271	0.09701101	0.424187677
ENSG00000126264	HCST	RV16 Post-Infection Day 4 vs IL-13 RV16 Post-Infection Day 4	0.009011118	0.947679995	0.958591272
ENSG00000126264	HCST	IL-13 Uninfected Day 4 vs IL-13 RV16 Post-Infection Day 4	-0.087145552	0.579344086	0.762355195
ENSG00000126264	HCST	IL-13 RV16 Post-Infection Day 7 vs IL-13 RV16 Post-Infection Day 4	-0.161599471	0.245164053	0.525258702
ENSG00000126264	HCST	IL-13 RV16 Post-Infection Day 10 vs IL-13 RV16 Post-Infection Day 4	-0.268557284	0.051380822	0.187572489
ENSG00000126264	HCST	RV16 Post-Infection Day 7 vs RV16 Post-Infection Day 4	-0.277508846	0.043410097	0.139841416
ENSG00000126264	HCST	RV16 Post-Infection Day 10 vs RV16 Post-Infection Day 4	-0.100149645	0.462722733	0.640293869
ENSG00000126264	HCST	IL-13 Uninfected Day 7 vs IL-13 Uninfected Day 4	0.384750413	0.024850457	0.223667949
ENSG00000126264	HCST	IL-13 Uninfected Day 10 vs IL-13 Uninfected Day 4	-0.149919423	0.38652992	0.864204631
ENSG00000126264	HCST	RV16 Post-Infection Day 7 vs IL-13 RV16 Post-Infection Day 7	-0.106898257	0.441752543	0.501822197
ENSG00000126264	HCST	IL-13 Uninfected Day 7 vs IL-13 RV16 Post-Infection Day 7	0.459204332	0.003478396	0.065457818
ENSG00000126264	HCST	IL-13 RV16 Post-Infection Day 10 vs IL-13 RV16 Post-Infection Day 7	-0.106957813	0.439548355	0.69347054
ENSG00000126264	HCST	RV16 Post-Infection Day 10 vs RV16 Post-Infection Day 7	0.1773592	0.196064466	0.466154153
ENSG00000126264	HCST	IL-13 Uninfected Day 10 vs IL-13 Uninfected Day 7	-0.534669836	0.001946844	0.029494601
ENSG00000126264	HCST	RV16 Post-Infection Day 10 vs IL-13 RV16 Post-Infection Day 10	0.177418757	0.194981427	0.239122583
ENSG00000126264	HCST	IL-13 Uninfected Day 10 vs IL-13 RV16 Post-Infection Day 10	0.03149231	0.841489985	0.953704383
ENSG00000126267	COX6B1	Pre-Infection Day 0 vs IL-13 Pre-Infection Day 0	-0.121346878	2.06E-04	4.41E-04
ENSG00000126267	COX6B1	IL-13 Uninfected Day 0 vs IL-13 Pre-Infection Day 0	-3.39E-14	1	1
ENSG00000126267	COX6B1	IL-13 RV16 Post-Infection Day 2 vs IL-13 Pre-Infection Day 0	0.022845534	0.488743663	0.63960123
ENSG00000126267	COX6B1	IL-13 RV16 Post-Infection Day 4 vs IL-13 Pre-Infection Day 0	0.069690006	0.033642046	0.09684424
ENSG00000126267	COX6B1	IL-13 RV16 Post-Infection Day 7 vs IL-13 Pre-Infection Day 0	-0.009174963	0.780864814	0.887358855
ENSG00000126267	COX6B1	IL-13 RV16 Post-Infection Day 10 vs IL-13 Pre-Infection Day 0	0.085454798	0.008880841	0.03171869
ENSG00000126267	COX6B1	RV16 Post-Infection Day 2 vs Pre-Infection Day 0	-0.023118497	0.433335788	0.552827165
ENSG00000126267	COX6B1	RV16 Post-Infection Day 4 vs Pre-Infection Day 0	-0.011079738	0.698205699	0.808835827
ENSG00000126267	COX6B1	RV16 Post-Infection Day 7 vs Pre-Infection Day 0	0.003990441	0.889363524	0.955743191
ENSG00000126267	COX6B1	RV16 Post-Infection Day 10 vs Pre-Infection Day 0	0.071748456	0.011905931	0.072398713
ENSG00000126267	COX6B1	IL-13 Uninfected Day 2 vs IL-13 Uninfected Day 0	0.048751373	0.170031036	0.619322148
ENSG00000126267	COX6B1	IL-13 Uninfected Day 4 vs IL-13 Uninfected Day 0	0.080523592	0.024474648	0.173219214
ENSG00000126267	COX6B1	IL-13 Uninfected Day 7 vs IL-13 Uninfected Day 0	-0.0447376	0.208964794	0.533299004
ENSG00000126267	COX6B1	IL-13 Uninfected Day 10 vs IL-13 Uninfected Day 0	0.08703972	0.015492372	0.07715163
ENSG00000126267	COX6B1	RV16 Post-Infection Day 2 vs IL-13 RV16 Post-Infection Day 2	-0.16731091	2.41E-08	7.27E-08
ENSG00000126267	COX6B1	IL-13 Uninfected Day 2 vs IL-13 RV16 Post-Infection Day 2	0.025905839	0.431183446	0.59214004
ENSG00000126267	COX6B1	IL-13 RV16 Post-Infection Day 4 vs IL-13 RV16 Post-Infection Day 2	0.046844472	0.107432456	0.28265717
ENSG00000126267	COX6B1	IL-13 RV16 Post-Infection Day 7 vs IL-13 RV16 Post-Infection Day 2	-0.032020497	0.274373974	0.453409864
ENSG00000126267	COX6B1	IL-13 RV16 Post-Infection Day 10 vs IL-13 RV16 Post-Infection Day 2	0.062609264	0.030654365	0.080364548
ENSG00000126267	COX6B1	RV16 Post-Infection Day 4 vs RV16 Post-Infection Day 2	0.012038759	0.683863375	0.82961737
ENSG00000126267	COX6B1	RV16 Post-Infection Day 7 vs RV16 Post-Infection Day 2	0.027108939	0.361422481	0.502010173
ENSG00000126267	COX6B1	RV16 Post-Infection Day 10 vs RV16 Post-Infection Day 2	0.094866953	0.00132262	0.004179893
ENSG00000126267	COX6B1	IL-13 Uninfected Day 4 vs IL-13 Uninfected Day 2	0.031772219	0.3736361	0.979938955
ENSG00000126267	COX6B1	IL-13 Uninfected Day 7 vs IL-13 Uninfected Day 2	-0.093488972	0.008497931	0.121650484
ENSG00000126267	COX6B1	IL-13 Uninfected Day 10 vs IL-13 Uninfected Day 2	0.038288348	0.285661475	0.662323257
ENSG00000126267	COX6B1	RV16 Post-Infection Day 4 vs IL-13 RV16 Post-Infection Day 4	-0.202116623	2.18E-12	7.26E-12
ENSG00000126267	COX6B1	IL-13 Uninfected Day 4 vs IL-13 RV16 Post-Infection Day 4	0.010833586	0.742473415	0.868534946
ENSG00000126267	COX6B1	IL-13 RV16 Post-Infection Day 7 vs IL-13 RV16 Post-Infection Day 4	-0.078864969	0.006543448	0.053096565
ENSG00000126267	COX6B1	IL-13 RV16 Post-Infection Day 10 vs IL-13 RV16 Post-Infection Day 4	0.015764792	0.58234967	0.779859367
ENSG00000126267	COX6B1	RV16 Post-Infection Day 7 vs RV16 Post-Infection Day 4	0.01507018	0.600404921	0.77862379
ENSG00000126267	COX6B1	RV16 Post-Infection Day 10 vs RV16 Post-Infection Day 4	0.082828194	0.003799165	0.016544588
ENSG00000126267	COX6B1	IL-13 Uninfected Day 7 vs IL-13 Uninfected Day 4	-0.125261191	4.63E-04	0.02363932
ENSG00000126267	COX6B1	IL-13 Uninfected Day 10 vs IL-13 Uninfected Day 4	0.006516129	0.856752237	0.979027048
ENSG00000126267	COX6B1	RV16 Post-Infection Day 7 vs IL-13 RV16 Post-Infection Day 7	-0.108181474	2.00E-04	3.63E-04
ENSG00000126267	COX6B1	IL-13 Uninfected Day 7 vs IL-13 RV16 Post-Infection Day 7	-0.035562637	0.280654116	0.613826891
ENSG00000126267	COX6B1	IL-13 RV16 Post-Infection Day 10 vs IL-13 RV16 Post-Infection Day 7	0.094629761	0.001029625	0.011477608
ENSG00000126267	COX6B1	RV16 Post-Infection Day 10 vs RV16 Post-Infection Day 7	0.067758015	0.018296606	0.113103111
ENSG00000126267	COX6B1	IL-13 Uninfected Day 10 vs IL-13 Uninfected Day 7	0.13177732	2.44E-04	0.006204573
ENSG00000126267	COX6B1	RV16 Post-Infection Day 10 vs IL-13 RV16 Post-Infection Day 10	-0.13505322	2.33E-06	4.83E-06
ENSG00000126267	COX6B1	IL-13 Uninfected Day 10 vs IL-13 RV16 Post-Infection Day 10	0.001584923	0.961711198	0.989056864
ENSG00000126351	THRA	Pre-Infection Day 0 vs IL-13 Pre-Infection Day 0	0.881195046	2.28E-15	1.10E-14
ENSG00000126351	THRA	IL-13 Uninfected Day 0 vs IL-13 Pre-Infection Day 0	1.85E-16	1	1
ENSG00000126351	THRA	IL-13 RV16 Post-Infection Day 2 vs IL-13 Pre-Infection Day 0	-0.417397339	6.88E-04	0.002901327
ENSG00000126351	THRA	IL-13 RV16 Post-Infection Day 4 vs IL-13 Pre-Infection Day 0	-0.424236009	4.68E-04	0.002898908
ENSG00000126351	THRA	IL-13 RV16 Post-Infection Day 7 vs IL-13 Pre-Infection Day 0	-0.143975366	0.237047111	0.43663019
ENSG00000126351	THRA	IL-13 RV16 Post-Infection Day 10 vs IL-13 Pre-Infection Day 0	0.054966029	0.647579453	0.778356893
ENSG00000126351	THRA	RV16 Post-Infection Day 2 vs Pre-Infection Day 0	-0.522123598	2.04E-10	1.78E-09
ENSG00000126351	THRA	RV16 Post-Infection Day 4 vs Pre-Infection Day 0	-0.239903179	0.002196665	0.008480794
ENSG00000126351	THRA	RV16 Post-Infection Day 7 vs Pre-Infection Day 0	0.041874957	0.592951825	0.811665095
ENSG00000126351	THRA	RV16 Post-Infection Day 10 vs Pre-Infection Day 0	-0.014538545	0.851805527	0.934217813
ENSG00000126351	THRA	IL-13 Uninfected Day 2 vs IL-13 Uninfected Day 0	-0.095060991	0.474198786	0.829293303
ENSG00000126351	THRA	IL-13 Uninfected Day 4 vs IL-13 Uninfected Day 0	-0.067893429	0.607848055	0.831495755
ENSG00000126351	THRA	IL-13 Uninfected Day 7 vs IL-13 Uninfected Day 0	-0.07863985	0.553661699	0.81129698
ENSG00000126351	THRA	IL-13 Uninfected Day 10 vs IL-13 Uninfected Day 0	0.037706657	0.776590415	0.888057729
ENSG00000126351	THRA	RV16 Post-Infection Day 2 vs IL-13 RV16 Post-Infection Day 2	0.776468787	5.29E-15	2.38E-14
ENSG00000126351	THRA	IL-13 Uninfected Day 2 vs IL-13 RV16 Post-Infection Day 2	0.322336348	0.008626872	0.028025198
ENSG00000126351	THRA	IL-13 RV16 Post-Infection Day 4 vs IL-13 RV16 Post-Infection Day 2	-0.00683867	0.949250998	0.979361908
ENSG00000126351	THRA	IL-13 RV16 Post-Infection Day 7 vs IL-13 RV16 Post-Infection Day 2	0.273421973	0.01165141	0.040882362
ENSG00000126351	THRA	IL-13 RV16 Post-Infection Day 10 vs IL-13 RV16 Post-Infection Day 2	0.472363368	1.02E-05	7.31E-05
ENSG00000126351	THRA	RV16 Post-Infection Day 4 vs RV16 Post-Infection Day 2	0.282220419	5.97E-04	0.005016763
ENSG00000126351	THRA	RV16 Post-Infection Day 7 vs RV16 Post-Infection Day 2	0.563998554	8.36E-12	1.38E-10
ENSG00000126351	THRA	RV16 Post-Infection Day 10 vs RV16 Post-Infection Day 2	0.507585053	6.19E-10	5.95E-09
ENSG00000126351	THRA	IL-13 Uninfected Day 4 vs IL-13 Uninfected Day 2	0.027167561	0.83711909	0.996780686
ENSG00000126351	THRA	IL-13 Uninfected Day 7 vs IL-13 Uninfected Day 2	0.016421141	0.901443303	0.968936166
ENSG00000126351	THRA	IL-13 Uninfected Day 10 vs IL-13 Uninfected Day 2	0.132767648	0.317074361	0.687618074
ENSG00000126351	THRA	RV16 Post-Infection Day 4 vs IL-13 RV16 Post-Infection Day 4	1.065527875	1.68E-29	1.13E-28
ENSG00000126351	THRA	IL-13 Uninfected Day 4 vs IL-13 RV16 Post-Infection Day 4	0.35634258	0.003069446	0.019752229
ENSG00000126351	THRA	IL-13 RV16 Post-Infection Day 7 vs IL-13 RV16 Post-Infection Day 4	0.280260643	0.008353521	0.062573988
ENSG00000126351	THRA	IL-13 RV16 Post-Infection Day 10 vs IL-13 RV16 Post-Infection Day 4	0.479202038	4.85E-06	1.55E-04
ENSG00000126351	THRA	RV16 Post-Infection Day 7 vs RV16 Post-Infection Day 4	0.281778136	3.49E-04	0.003460253
ENSG00000126351	THRA	RV16 Post-Infection Day 10 vs RV16 Post-Infection Day 4	0.225364635	0.004001359	0.017262333
ENSG00000126351	THRA	IL-13 Uninfected Day 7 vs IL-13 Uninfected Day 4	-0.010746421	0.935145441	0.985053177
ENSG00000126351	THRA	IL-13 Uninfected Day 10 vs IL-13 Uninfected Day 4	0.105600087	0.424248527	0.88093669
ENSG00000126351	THRA	RV16 Post-Infection Day 7 vs IL-13 RV16 Post-Infection Day 7	1.067045368	5.42E-29	2.87E-28
ENSG00000126351	THRA	IL-13 Uninfected Day 7 vs IL-13 RV16 Post-Infection Day 7	0.065335516	0.590669467	0.83786471
ENSG00000126351	THRA	IL-13 RV16 Post-Infection Day 10 vs IL-13 RV16 Post-Infection Day 7	0.198941395	0.058836614	0.218290996
ENSG00000126351	THRA	RV16 Post-Infection Day 10 vs RV16 Post-Infection Day 7	-0.056413501	0.471097744	0.73701484
ENSG00000126351	THRA	IL-13 Uninfected Day 10 vs IL-13 Uninfected Day 7	0.116346507	0.380258788	0.703063401
ENSG00000126351	THRA	RV16 Post-Infection Day 10 vs IL-13 RV16 Post-Infection Day 10	0.811690472	1.79E-18	6.57E-18
ENSG00000126351	THRA	IL-13 Uninfected Day 10 vs IL-13 RV16 Post-Infection Day 10	-0.017259372	0.885702095	0.968801558
ENSG00000126353	CCR7	Pre-Infection Day 0 vs IL-13 Pre-Infection Day 0	1.224430427	1.54E-06	4.05E-06
ENSG00000126353	CCR7	IL-13 Uninfected Day 0 vs IL-13 Pre-Infection Day 0	-2.25E-14	1	1
ENSG00000126353	CCR7	IL-13 RV16 Post-Infection Day 2 vs IL-13 Pre-Infection Day 0	-0.082919392	0.745705739	0.83943825
ENSG00000126353	CCR7	IL-13 RV16 Post-Infection Day 4 vs IL-13 Pre-Infection Day 0	-0.439913215	0.084445248	0.194635999
ENSG00000126353	CCR7	IL-13 RV16 Post-Infection Day 7 vs IL-13 Pre-Infection Day 0	-0.293287713	0.251753525	0.45347552
ENSG00000126353	CCR7	IL-13 RV16 Post-Infection Day 10 vs IL-13 Pre-Infection Day 0	-0.678352166	0.007681495	0.028255954
ENSG00000126353	CCR7	RV16 Post-Infection Day 2 vs Pre-Infection Day 0	-0.00317182	0.988822833	0.992506743
ENSG00000126353	CCR7	RV16 Post-Infection Day 4 vs Pre-Infection Day 0	-0.351786997	0.10964588	0.215702282
ENSG00000126353	CCR7	RV16 Post-Infection Day 7 vs Pre-Infection Day 0	-0.140724947	0.523723983	0.768535532
ENSG00000126353	CCR7	RV16 Post-Infection Day 10 vs Pre-Infection Day 0	-0.405259791	0.065324605	0.224531628
ENSG00000126353	CCR7	IL-13 Uninfected Day 2 vs IL-13 Uninfected Day 0	-0.153764693	0.578235838	0.872246308
ENSG00000126353	CCR7	IL-13 Uninfected Day 4 vs IL-13 Uninfected Day 0	-0.396174357	0.156552378	0.454009667
ENSG00000126353	CCR7	IL-13 Uninfected Day 7 vs IL-13 Uninfected Day 0	-0.30886929	0.265365273	0.594137495
ENSG00000126353	CCR7	IL-13 Uninfected Day 10 vs IL-13 Uninfected Day 0	-0.382620555	0.173024383	0.381158239
ENSG00000126353	CCR7	RV16 Post-Infection Day 2 vs IL-13 RV16 Post-Infection Day 2	1.304177999	3.10E-08	9.25E-08
ENSG00000126353	CCR7	IL-13 Uninfected Day 2 vs IL-13 RV16 Post-Infection Day 2	-0.070845301	0.781153362	0.866786388
ENSG00000126353	CCR7	IL-13 RV16 Post-Infection Day 4 vs IL-13 RV16 Post-Infection Day 2	-0.356993823	0.116363549	0.297959253
ENSG00000126353	CCR7	IL-13 RV16 Post-Infection Day 7 vs IL-13 RV16 Post-Infection Day 2	-0.210368321	0.35715457	0.540783405
ENSG00000126353	CCR7	IL-13 RV16 Post-Infection Day 10 vs IL-13 RV16 Post-Infection Day 2	-0.595432774	0.008704101	0.028293141
ENSG00000126353	CCR7	RV16 Post-Infection Day 4 vs RV16 Post-Infection Day 2	-0.348615177	0.124535316	0.297401888
ENSG00000126353	CCR7	RV16 Post-Infection Day 7 vs RV16 Post-Infection Day 2	-0.137553127	0.546067943	0.67492877
ENSG00000126353	CCR7	RV16 Post-Infection Day 10 vs RV16 Post-Infection Day 2	-0.402087972	0.076606509	0.141508881
ENSG00000126353	CCR7	IL-13 Uninfected Day 4 vs IL-13 Uninfected Day 2	-0.242409664	0.384615318	0.979938955
ENSG00000126353	CCR7	IL-13 Uninfected Day 7 vs IL-13 Uninfected Day 2	-0.155104597	0.574915118	0.833041705
ENSG00000126353	CCR7	IL-13 Uninfected Day 10 vs IL-13 Uninfected Day 2	-0.228855862	0.413633662	0.755183871
ENSG00000126353	CCR7	RV16 Post-Infection Day 4 vs IL-13 RV16 Post-Infection Day 4	1.312556644	7.32E-09	1.99E-08
ENSG00000126353	CCR7	IL-13 Uninfected Day 4 vs IL-13 RV16 Post-Infection Day 4	0.043738858	0.864731072	0.936386507
ENSG00000126353	CCR7	IL-13 RV16 Post-Infection Day 7 vs IL-13 RV16 Post-Infection Day 4	0.146625502	0.517977535	0.759216397
ENSG00000126353	CCR7	IL-13 RV16 Post-Infection Day 10 vs IL-13 RV16 Post-Infection Day 4	-0.238438951	0.288414771	0.53808926
ENSG00000126353	CCR7	RV16 Post-Infection Day 7 vs RV16 Post-Infection Day 4	0.21106205	0.339814697	0.556972211
ENSG00000126353	CCR7	RV16 Post-Infection Day 10 vs RV16 Post-Infection Day 4	-0.053472794	0.807851232	0.89665718
ENSG00000126353	CCR7	IL-13 Uninfected Day 7 vs IL-13 Uninfected Day 4	0.087305067	0.754573151	0.929427529
ENSG00000126353	CCR7	IL-13 Uninfected Day 10 vs IL-13 Uninfected Day 4	0.013553802	0.961729694	0.994393798
ENSG00000126353	CCR7	RV16 Post-Infection Day 7 vs IL-13 RV16 Post-Infection Day 7	1.376993192	2.07E-09	5.24E-09
ENSG00000126353	CCR7	IL-13 Uninfected Day 7 vs IL-13 RV16 Post-Infection Day 7	-0.015581577	0.9514054	0.986236593
ENSG00000126353	CCR7	IL-13 RV16 Post-Infection Day 10 vs IL-13 RV16 Post-Infection Day 7	-0.385064453	0.088467534	0.281452729
ENSG00000126353	CCR7	RV16 Post-Infection Day 10 vs RV16 Post-Infection Day 7	-0.264534844	0.231313766	0.510374941
ENSG00000126353	CCR7	IL-13 Uninfected Day 10 vs IL-13 Uninfected Day 7	-0.073751265	0.792498177	0.92520324
ENSG00000126353	CCR7	RV16 Post-Infection Day 10 vs IL-13 RV16 Post-Infection Day 10	1.497522801	4.21E-11	1.14E-10
ENSG00000126353	CCR7	IL-13 Uninfected Day 10 vs IL-13 RV16 Post-Infection Day 10	0.295731611	0.250485878	0.614601611
ENSG00000126368	NR1D1	Pre-Infection Day 0 vs IL-13 Pre-Infection Day 0	-1.157397053	9.60E-15	4.48E-14
ENSG00000126368	NR1D1	IL-13 Uninfected Day 0 vs IL-13 Pre-Infection Day 0	-3.07E-14	1	1
ENSG00000126368	NR1D1	IL-13 RV16 Post-Infection Day 2 vs IL-13 Pre-Infection Day 0	-0.434633202	0.002456071	0.008856211
ENSG00000126368	NR1D1	IL-13 RV16 Post-Infection Day 4 vs IL-13 Pre-Infection Day 0	-0.412322604	0.003623301	0.016301324
ENSG00000126368	NR1D1	IL-13 RV16 Post-Infection Day 7 vs IL-13 Pre-Infection Day 0	-0.095621208	0.501415081	0.6942814
ENSG00000126368	NR1D1	IL-13 RV16 Post-Infection Day 10 vs IL-13 Pre-Infection Day 0	-0.469429662	8.65E-04	0.004660006
ENSG00000126368	NR1D1	RV16 Post-Infection Day 2 vs Pre-Infection Day 0	0.098322433	0.483859962	0.600765491
ENSG00000126368	NR1D1	RV16 Post-Infection Day 4 vs Pre-Infection Day 0	0.074149257	0.583257059	0.721263032
ENSG00000126368	NR1D1	RV16 Post-Infection Day 7 vs Pre-Infection Day 0	0.222662486	0.100988643	0.330528734
ENSG00000126368	NR1D1	RV16 Post-Infection Day 10 vs Pre-Infection Day 0	0.054056256	0.688594818	0.847753905
ENSG00000126368	NR1D1	IL-13 Uninfected Day 2 vs IL-13 Uninfected Day 0	-0.803883887	2.43E-07	2.19E-04
ENSG00000126368	NR1D1	IL-13 Uninfected Day 4 vs IL-13 Uninfected Day 0	-0.517912783	8.23E-04	0.023142433
ENSG00000126368	NR1D1	IL-13 Uninfected Day 7 vs IL-13 Uninfected Day 0	-0.19630298	0.204610499	0.529511719
ENSG00000126368	NR1D1	IL-13 Uninfected Day 10 vs IL-13 Uninfected Day 0	-0.522025076	7.89E-04	0.008438884
ENSG00000126368	NR1D1	RV16 Post-Infection Day 2 vs IL-13 RV16 Post-Infection Day 2	-0.624441418	6.22E-06	1.54E-05
ENSG00000126368	NR1D1	IL-13 Uninfected Day 2 vs IL-13 RV16 Post-Infection Day 2	-0.369250684	0.00992579	0.031430048
ENSG00000126368	NR1D1	IL-13 RV16 Post-Infection Day 4 vs IL-13 RV16 Post-Infection Day 2	0.022310598	0.858796126	0.937242734
ENSG00000126368	NR1D1	IL-13 RV16 Post-Infection Day 7 vs IL-13 RV16 Post-Infection Day 2	0.339011994	0.007402337	0.028035717
ENSG00000126368	NR1D1	IL-13 RV16 Post-Infection Day 10 vs IL-13 RV16 Post-Infection Day 2	-0.034796459	0.779949881	0.865900338
ENSG00000126368	NR1D1	RV16 Post-Infection Day 4 vs RV16 Post-Infection Day 2	-0.024173176	0.863393459	0.933312509
ENSG00000126368	NR1D1	RV16 Post-Infection Day 7 vs RV16 Post-Infection Day 2	0.124340052	0.378267087	0.518232723
ENSG00000126368	NR1D1	RV16 Post-Infection Day 10 vs RV16 Post-Infection Day 2	-0.044266177	0.752468793	0.829547708
ENSG00000126368	NR1D1	IL-13 Uninfected Day 4 vs IL-13 Uninfected Day 2	0.285971104	0.063894169	0.894241773
ENSG00000126368	NR1D1	IL-13 Uninfected Day 7 vs IL-13 Uninfected Day 2	0.607580907	8.91E-05	0.007620639
ENSG00000126368	NR1D1	IL-13 Uninfected Day 10 vs IL-13 Uninfected Day 2	0.281858811	0.068898898	0.360904303
ENSG00000126368	NR1D1	RV16 Post-Infection Day 4 vs IL-13 RV16 Post-Infection Day 4	-0.670925192	2.81E-07	6.87E-07
ENSG00000126368	NR1D1	IL-13 Uninfected Day 4 vs IL-13 RV16 Post-Infection Day 4	-0.105590178	0.453397432	0.662015129
ENSG00000126368	NR1D1	IL-13 RV16 Post-Infection Day 7 vs IL-13 RV16 Post-Infection Day 4	0.316701396	0.010844314	0.07507423
ENSG00000126368	NR1D1	IL-13 RV16 Post-Infection Day 10 vs IL-13 RV16 Post-Infection Day 4	-0.057107057	0.640461325	0.817750029
ENSG00000126368	NR1D1	RV16 Post-Infection Day 7 vs RV16 Post-Infection Day 4	0.148513228	0.274431002	0.487339335
ENSG00000126368	NR1D1	RV16 Post-Infection Day 10 vs RV16 Post-Infection Day 4	-0.020093001	0.881764521	0.93786837
ENSG00000126368	NR1D1	IL-13 Uninfected Day 7 vs IL-13 Uninfected Day 4	0.321609803	0.037180439	0.277608217
ENSG00000126368	NR1D1	IL-13 Uninfected Day 10 vs IL-13 Uninfected Day 4	-0.004112293	0.978766802	0.996453237
ENSG00000126368	NR1D1	RV16 Post-Infection Day 7 vs IL-13 RV16 Post-Infection Day 7	-0.83911336	2.56E-10	6.79E-10
ENSG00000126368	NR1D1	IL-13 Uninfected Day 7 vs IL-13 RV16 Post-Infection Day 7	-0.100681772	0.478259101	0.769971615
ENSG00000126368	NR1D1	IL-13 RV16 Post-Infection Day 10 vs IL-13 RV16 Post-Infection Day 7	-0.373808454	0.002450508	0.022179426
ENSG00000126368	NR1D1	RV16 Post-Infection Day 10 vs RV16 Post-Infection Day 7	-0.168606229	0.213832689	0.488290071
ENSG00000126368	NR1D1	IL-13 Uninfected Day 10 vs IL-13 Uninfected Day 7	-0.325722096	0.035534369	0.200283497
ENSG00000126368	NR1D1	RV16 Post-Infection Day 10 vs IL-13 RV16 Post-Infection Day 10	-0.633911136	9.68E-07	2.05E-06
ENSG00000126368	NR1D1	IL-13 Uninfected Day 10 vs IL-13 RV16 Post-Infection Day 10	-0.052595414	0.708533762	0.898247016
ENSG00000126391	FRMD8	Pre-Infection Day 0 vs IL-13 Pre-Infection Day 0	-0.058652714	0.279900196	0.351025115
ENSG00000126391	FRMD8	IL-13 Uninfected Day 0 vs IL-13 Pre-Infection Day 0	4.66E-14	1	1
ENSG00000126391	FRMD8	IL-13 RV16 Post-Infection Day 2 vs IL-13 Pre-Infection Day 0	0.270296003	8.59E-07	7.29E-06
ENSG00000126391	FRMD8	IL-13 RV16 Post-Infection Day 4 vs IL-13 Pre-Infection Day 0	0.16225313	0.002905545	0.013531586
ENSG00000126391	FRMD8	IL-13 RV16 Post-Infection Day 7 vs IL-13 Pre-Infection Day 0	0.15447405	0.00482217	0.025137177
ENSG00000126391	FRMD8	IL-13 RV16 Post-Infection Day 10 vs IL-13 Pre-Infection Day 0	0.269765861	6.56E-07	1.06E-05
ENSG00000126391	FRMD8	RV16 Post-Infection Day 2 vs Pre-Infection Day 0	0.265257129	6.08E-08	3.80E-07
ENSG00000126391	FRMD8	RV16 Post-Infection Day 4 vs Pre-Infection Day 0	0.171448343	2.93E-04	0.001451523
ENSG00000126391	FRMD8	RV16 Post-Infection Day 7 vs Pre-Infection Day 0	0.159330318	7.92E-04	0.01374974
ENSG00000126391	FRMD8	RV16 Post-Infection Day 10 vs Pre-Infection Day 0	0.122051628	0.009713914	0.06306242
ENSG00000126391	FRMD8	IL-13 Uninfected Day 2 vs IL-13 Uninfected Day 0	0.093118445	0.115430695	0.548748546
ENSG00000126391	FRMD8	IL-13 Uninfected Day 4 vs IL-13 Uninfected Day 0	0.024714604	0.677586631	0.866577976
ENSG00000126391	FRMD8	IL-13 Uninfected Day 7 vs IL-13 Uninfected Day 0	0.090393958	0.12724617	0.429558566
ENSG00000126391	FRMD8	IL-13 Uninfected Day 10 vs IL-13 Uninfected Day 0	0.075050988	0.208903778	0.426307059
ENSG00000126391	FRMD8	RV16 Post-Infection Day 2 vs IL-13 RV16 Post-Infection Day 2	-0.063691588	0.201694442	0.263678985
ENSG00000126391	FRMD8	IL-13 Uninfected Day 2 vs IL-13 RV16 Post-Infection Day 2	-0.177177558	0.001217746	0.005327432
ENSG00000126391	FRMD8	IL-13 RV16 Post-Infection Day 4 vs IL-13 RV16 Post-Infection Day 2	-0.108042873	0.025371123	0.103960508
ENSG00000126391	FRMD8	IL-13 RV16 Post-Infection Day 7 vs IL-13 RV16 Post-Infection Day 2	-0.115821953	0.017340824	0.056549207
ENSG00000126391	FRMD8	IL-13 RV16 Post-Infection Day 10 vs IL-13 RV16 Post-Infection Day 2	-5.30E-04	0.991202729	0.994957285
ENSG00000126391	FRMD8	RV16 Post-Infection Day 4 vs RV16 Post-Infection Day 2	-0.093808786	0.056109317	0.171781651
ENSG00000126391	FRMD8	RV16 Post-Infection Day 7 vs RV16 Post-Infection Day 2	-0.105926811	0.031636494	0.073795659
ENSG00000126391	FRMD8	RV16 Post-Infection Day 10 vs RV16 Post-Infection Day 2	-0.143205501	0.003481443	0.0097908
ENSG00000126391	FRMD8	IL-13 Uninfected Day 4 vs IL-13 Uninfected Day 2	-0.068403841	0.248781545	0.962375342
ENSG00000126391	FRMD8	IL-13 Uninfected Day 7 vs IL-13 Uninfected Day 2	-0.002724487	0.963251811	0.989574632
ENSG00000126391	FRMD8	IL-13 Uninfected Day 10 vs IL-13 Uninfected Day 2	-0.018067457	0.761661118	0.92759288
ENSG00000126391	FRMD8	RV16 Post-Infection Day 4 vs IL-13 RV16 Post-Infection Day 4	-0.049457501	0.299758229	0.362639708
ENSG00000126391	FRMD8	IL-13 Uninfected Day 4 vs IL-13 RV16 Post-Infection Day 4	-0.137538527	0.011792167	0.055108524
ENSG00000126391	FRMD8	IL-13 RV16 Post-Infection Day 7 vs IL-13 RV16 Post-Infection Day 4	-0.00777908	0.871447787	0.950472537
ENSG00000126391	FRMD8	IL-13 RV16 Post-Infection Day 10 vs IL-13 RV16 Post-Infection Day 4	0.10751273	0.023513384	0.110618889
ENSG00000126391	FRMD8	RV16 Post-Infection Day 7 vs RV16 Post-Infection Day 4	-0.012118025	0.799327294	0.90250251
ENSG00000126391	FRMD8	RV16 Post-Infection Day 10 vs RV16 Post-Infection Day 4	-0.049396715	0.297332103	0.477106754
ENSG00000126391	FRMD8	IL-13 Uninfected Day 7 vs IL-13 Uninfected Day 4	0.065679354	0.268951382	0.659326523
ENSG00000126391	FRMD8	IL-13 Uninfected Day 10 vs IL-13 Uninfected Day 4	0.050336384	0.400163153	0.871319227
ENSG00000126391	FRMD8	RV16 Post-Infection Day 7 vs IL-13 RV16 Post-Infection Day 7	-0.053796447	0.264337921	0.318407041
ENSG00000126391	FRMD8	IL-13 Uninfected Day 7 vs IL-13 RV16 Post-Infection Day 7	-0.064080093	0.241975689	0.574718926
ENSG00000126391	FRMD8	IL-13 RV16 Post-Infection Day 10 vs IL-13 RV16 Post-Infection Day 7	0.11529181	0.015792845	0.088550585
ENSG00000126391	FRMD8	RV16 Post-Infection Day 10 vs RV16 Post-Infection Day 7	-0.03727869	0.432754369	0.705117869
ENSG00000126391	FRMD8	IL-13 Uninfected Day 10 vs IL-13 Uninfected Day 7	-0.01534297	0.79704015	0.927063454
ENSG00000126391	FRMD8	RV16 Post-Infection Day 10 vs IL-13 RV16 Post-Infection Day 10	-0.206366946	1.29E-05	2.55E-05
ENSG00000126391	FRMD8	IL-13 Uninfected Day 10 vs IL-13 RV16 Post-Infection Day 10	-0.194714873	3.70E-04	0.026582885
ENSG00000126432	PRDX5	Pre-Infection Day 0 vs IL-13 Pre-Infection Day 0	0.40759322	1.24E-18	7.28E-18
ENSG00000126432	PRDX5	IL-13 Uninfected Day 0 vs IL-13 Pre-Infection Day 0	1.61E-13	1	1
ENSG00000126432	PRDX5	IL-13 RV16 Post-Infection Day 2 vs IL-13 Pre-Infection Day 0	-0.348102487	9.45E-14	2.50E-12
ENSG00000126432	PRDX5	IL-13 RV16 Post-Infection Day 4 vs IL-13 Pre-Infection Day 0	-0.355199863	2.31E-14	2.22E-12
ENSG00000126432	PRDX5	IL-13 RV16 Post-Infection Day 7 vs IL-13 Pre-Infection Day 0	-0.199751228	1.95E-05	2.86E-04
ENSG00000126432	PRDX5	IL-13 RV16 Post-Infection Day 10 vs IL-13 Pre-Infection Day 0	-0.188802571	4.62E-05	3.94E-04
ENSG00000126432	PRDX5	RV16 Post-Infection Day 2 vs Pre-Infection Day 0	-0.403339272	2.91E-22	8.00E-21
ENSG00000126432	PRDX5	RV16 Post-Infection Day 4 vs Pre-Infection Day 0	-0.321032107	1.65E-15	8.34E-14
ENSG00000126432	PRDX5	RV16 Post-Infection Day 7 vs Pre-Infection Day 0	-0.098964159	0.014560293	0.102511822
ENSG00000126432	PRDX5	RV16 Post-Infection Day 10 vs Pre-Infection Day 0	0.074446184	0.064679848	0.223169637
ENSG00000126432	PRDX5	IL-13 Uninfected Day 2 vs IL-13 Uninfected Day 0	0.038592668	0.442939919	0.812999636
ENSG00000126432	PRDX5	IL-13 Uninfected Day 4 vs IL-13 Uninfected Day 0	-0.001609968	0.974711207	0.991474211
ENSG00000126432	PRDX5	IL-13 Uninfected Day 7 vs IL-13 Uninfected Day 0	-0.060715782	0.228497832	0.555104817
ENSG00000126432	PRDX5	IL-13 Uninfected Day 10 vs IL-13 Uninfected Day 0	-0.020178331	0.692414763	0.836547422
ENSG00000126432	PRDX5	RV16 Post-Infection Day 2 vs IL-13 RV16 Post-Infection Day 2	0.352356434	7.87E-17	3.89E-16
ENSG00000126432	PRDX5	IL-13 Uninfected Day 2 vs IL-13 RV16 Post-Infection Day 2	0.386695155	1.07E-16	4.23E-15
ENSG00000126432	PRDX5	IL-13 RV16 Post-Infection Day 4 vs IL-13 RV16 Post-Infection Day 2	-0.007097376	0.863490178	0.939384799
ENSG00000126432	PRDX5	IL-13 RV16 Post-Infection Day 7 vs IL-13 RV16 Post-Infection Day 2	0.148351258	3.56E-04	0.002136903
ENSG00000126432	PRDX5	IL-13 RV16 Post-Infection Day 10 vs IL-13 RV16 Post-Infection Day 2	0.159299915	1.07E-04	6.01E-04
ENSG00000126432	PRDX5	RV16 Post-Infection Day 4 vs RV16 Post-Infection Day 2	0.082307165	0.047710149	0.153083476
ENSG00000126432	PRDX5	RV16 Post-Infection Day 7 vs RV16 Post-Infection Day 2	0.304375113	3.45E-13	6.81E-12
ENSG00000126432	PRDX5	RV16 Post-Infection Day 10 vs RV16 Post-Infection Day 2	0.477785456	1.71E-30	1.03E-28
ENSG00000126432	PRDX5	IL-13 Uninfected Day 4 vs IL-13 Uninfected Day 2	-0.040202637	0.427504753	0.980361978
ENSG00000126432	PRDX5	IL-13 Uninfected Day 7 vs IL-13 Uninfected Day 2	-0.09930845	0.048344061	0.293128935
ENSG00000126432	PRDX5	IL-13 Uninfected Day 10 vs IL-13 Uninfected Day 2	-0.058770999	0.247967192	0.628285062
ENSG00000126432	PRDX5	RV16 Post-Infection Day 4 vs IL-13 RV16 Post-Infection Day 4	0.441760975	2.11E-27	1.30E-26
ENSG00000126432	PRDX5	IL-13 Uninfected Day 4 vs IL-13 RV16 Post-Infection Day 4	0.353589895	4.68E-14	6.94E-12
ENSG00000126432	PRDX5	IL-13 RV16 Post-Infection Day 7 vs IL-13 RV16 Post-Infection Day 4	0.155448635	1.62E-04	0.003300724
ENSG00000126432	PRDX5	IL-13 RV16 Post-Infection Day 10 vs IL-13 RV16 Post-Infection Day 4	0.166397292	4.50E-05	9.60E-04
ENSG00000126432	PRDX5	RV16 Post-Infection Day 7 vs RV16 Post-Infection Day 4	0.222067948	4.41E-08	2.35E-06
ENSG00000126432	PRDX5	RV16 Post-Infection Day 10 vs RV16 Post-Infection Day 4	0.395478291	1.16E-22	4.70E-20
ENSG00000126432	PRDX5	IL-13 Uninfected Day 7 vs IL-13 Uninfected Day 4	-0.059105814	0.244313429	0.637090913
ENSG00000126432	PRDX5	IL-13 Uninfected Day 10 vs IL-13 Uninfected Day 4	-0.018568362	0.717452694	0.953126172
ENSG00000126432	PRDX5	RV16 Post-Infection Day 7 vs IL-13 RV16 Post-Infection Day 7	0.508380289	6.14E-35	3.87E-34
ENSG00000126432	PRDX5	IL-13 Uninfected Day 7 vs IL-13 RV16 Post-Infection Day 7	0.139035447	0.002938442	0.060126477
ENSG00000126432	PRDX5	IL-13 RV16 Post-Infection Day 10 vs IL-13 RV16 Post-Infection Day 7	0.010948657	0.789407227	0.907400116
ENSG00000126432	PRDX5	RV16 Post-Infection Day 10 vs RV16 Post-Infection Day 7	0.173410343	1.90E-05	7.82E-04
ENSG00000126432	PRDX5	IL-13 Uninfected Day 10 vs IL-13 Uninfected Day 7	0.040537451	0.426295988	0.73638327
ENSG00000126432	PRDX5	RV16 Post-Infection Day 10 vs IL-13 RV16 Post-Infection Day 10	0.670841975	2.36E-61	3.00E-60
ENSG00000126432	PRDX5	IL-13 Uninfected Day 10 vs IL-13 RV16 Post-Infection Day 10	0.168624241	3.29E-04	0.024878883
ENSG00000126453	BCL2L12	Pre-Infection Day 0 vs IL-13 Pre-Infection Day 0	0.590487519	1.54E-13	6.70E-13
ENSG00000126453	BCL2L12	IL-13 Uninfected Day 0 vs IL-13 Pre-Infection Day 0	4.29E-14	1	1
ENSG00000126453	BCL2L12	IL-13 RV16 Post-Infection Day 2 vs IL-13 Pre-Infection Day 0	0.141833382	0.098953616	0.195227897
ENSG00000126453	BCL2L12	IL-13 RV16 Post-Infection Day 4 vs IL-13 Pre-Infection Day 0	0.106089228	0.209972557	0.377847756
ENSG00000126453	BCL2L12	IL-13 RV16 Post-Infection Day 7 vs IL-13 Pre-Infection Day 0	-0.028688885	0.736083649	0.860974703
ENSG00000126453	BCL2L12	IL-13 RV16 Post-Infection Day 10 vs IL-13 Pre-Infection Day 0	-0.00531743	0.949542599	0.970923956
ENSG00000126453	BCL2L12	RV16 Post-Infection Day 2 vs Pre-Infection Day 0	0.016604442	0.796640841	0.859831689
ENSG00000126453	BCL2L12	RV16 Post-Infection Day 4 vs Pre-Infection Day 0	0.065042035	0.291403812	0.447983131
ENSG00000126453	BCL2L12	RV16 Post-Infection Day 7 vs Pre-Infection Day 0	0.037922819	0.538604925	0.778261405
ENSG00000126453	BCL2L12	RV16 Post-Infection Day 10 vs Pre-Infection Day 0	0.052868785	0.388084097	0.643307256
ENSG00000126453	BCL2L12	IL-13 Uninfected Day 2 vs IL-13 Uninfected Day 0	0.006053005	0.948173441	0.99006677
ENSG00000126453	BCL2L12	IL-13 Uninfected Day 4 vs IL-13 Uninfected Day 0	0.113916806	0.218373827	0.527704636
ENSG00000126453	BCL2L12	IL-13 Uninfected Day 7 vs IL-13 Uninfected Day 0	0.021729495	0.815367679	0.936846393
ENSG00000126453	BCL2L12	IL-13 Uninfected Day 10 vs IL-13 Uninfected Day 0	0.250955891	0.006993808	0.043282889
ENSG00000126453	BCL2L12	RV16 Post-Infection Day 2 vs IL-13 RV16 Post-Infection Day 2	0.465258578	1.41E-10	4.95E-10
ENSG00000126453	BCL2L12	IL-13 Uninfected Day 2 vs IL-13 RV16 Post-Infection Day 2	-0.135780377	0.113864256	0.22528956
ENSG00000126453	BCL2L12	IL-13 RV16 Post-Infection Day 4 vs IL-13 RV16 Post-Infection Day 2	-0.035744154	0.634367655	0.812615247
ENSG00000126453	BCL2L12	IL-13 RV16 Post-Infection Day 7 vs IL-13 RV16 Post-Infection Day 2	-0.170522268	0.024434277	0.074160737
ENSG00000126453	BCL2L12	IL-13 RV16 Post-Infection Day 10 vs IL-13 RV16 Post-Infection Day 2	-0.147150813	0.048512911	0.115921834
ENSG00000126453	BCL2L12	RV16 Post-Infection Day 4 vs RV16 Post-Infection Day 2	0.048437594	0.453942678	0.666846909
ENSG00000126453	BCL2L12	RV16 Post-Infection Day 7 vs RV16 Post-Infection Day 2	0.021318378	0.742039509	0.829706624
ENSG00000126453	BCL2L12	RV16 Post-Infection Day 10 vs RV16 Post-Infection Day 2	0.036264344	0.573342143	0.684804685
ENSG00000126453	BCL2L12	IL-13 Uninfected Day 4 vs IL-13 Uninfected Day 2	0.107863801	0.243351243	0.961356437
ENSG00000126453	BCL2L12	IL-13 Uninfected Day 7 vs IL-13 Uninfected Day 2	0.01567649	0.866076824	0.958028979
ENSG00000126453	BCL2L12	IL-13 Uninfected Day 10 vs IL-13 Uninfected Day 2	0.244902886	0.008397235	0.124877001
ENSG00000126453	BCL2L12	RV16 Post-Infection Day 4 vs IL-13 RV16 Post-Infection Day 4	0.549440327	9.11E-16	3.56E-15
ENSG00000126453	BCL2L12	IL-13 Uninfected Day 4 vs IL-13 RV16 Post-Infection Day 4	0.007827578	0.925596896	0.966692588
ENSG00000126453	BCL2L12	IL-13 RV16 Post-Infection Day 7 vs IL-13 RV16 Post-Infection Day 4	-0.134778113	0.069044794	0.252928826
ENSG00000126453	BCL2L12	IL-13 RV16 Post-Infection Day 10 vs IL-13 RV16 Post-Infection Day 4	-0.111406658	0.126471541	0.330597098
ENSG00000126453	BCL2L12	RV16 Post-Infection Day 7 vs RV16 Post-Infection Day 4	-0.027119216	0.661861396	0.818466146
ENSG00000126453	BCL2L12	RV16 Post-Infection Day 10 vs RV16 Post-Infection Day 4	-0.01217325	0.843386138	0.916896693
ENSG00000126453	BCL2L12	IL-13 Uninfected Day 7 vs IL-13 Uninfected Day 4	-0.09218731	0.318260146	0.702681405
ENSG00000126453	BCL2L12	IL-13 Uninfected Day 10 vs IL-13 Uninfected Day 4	0.137039085	0.137565753	0.670355321
ENSG00000126453	BCL2L12	RV16 Post-Infection Day 7 vs IL-13 RV16 Post-Infection Day 7	0.657099224	2.09E-21	8.66E-21
ENSG00000126453	BCL2L12	IL-13 Uninfected Day 7 vs IL-13 RV16 Post-Infection Day 7	0.050418381	0.552721563	0.816853543
ENSG00000126453	BCL2L12	IL-13 RV16 Post-Infection Day 10 vs IL-13 RV16 Post-Infection Day 7	0.023371455	0.75032147	0.890001949
ENSG00000126453	BCL2L12	RV16 Post-Infection Day 10 vs RV16 Post-Infection Day 7	0.014945966	0.808366424	0.927478405
ENSG00000126453	BCL2L12	IL-13 Uninfected Day 10 vs IL-13 Uninfected Day 7	0.229226395	0.013527204	0.110438008
ENSG00000126453	BCL2L12	RV16 Post-Infection Day 10 vs IL-13 RV16 Post-Infection Day 10	0.648673735	6.76E-22	2.77E-21
ENSG00000126453	BCL2L12	IL-13 Uninfected Day 10 vs IL-13 RV16 Post-Infection Day 10	0.256273321	0.002228081	0.061707635
ENSG00000126456	IRF3	Pre-Infection Day 0 vs IL-13 Pre-Infection Day 0	0.068835421	0.117565518	0.164426942
ENSG00000126456	IRF3	IL-13 Uninfected Day 0 vs IL-13 Pre-Infection Day 0	2.39E-14	1	1
ENSG00000126456	IRF3	IL-13 RV16 Post-Infection Day 2 vs IL-13 Pre-Infection Day 0	0.185803735	3.55E-05	2.11E-04
ENSG00000126456	IRF3	IL-13 RV16 Post-Infection Day 4 vs IL-13 Pre-Infection Day 0	0.079998732	0.071652439	0.17223222
ENSG00000126456	IRF3	IL-13 RV16 Post-Infection Day 7 vs IL-13 Pre-Infection Day 0	0.056303883	0.207576739	0.40146901
ENSG00000126456	IRF3	IL-13 RV16 Post-Infection Day 10 vs IL-13 Pre-Infection Day 0	0.157308558	3.68E-04	0.002263504
ENSG00000126456	IRF3	RV16 Post-Infection Day 2 vs Pre-Infection Day 0	0.189745362	1.41E-06	7.18E-06
ENSG00000126456	IRF3	RV16 Post-Infection Day 4 vs Pre-Infection Day 0	0.08215288	0.030065626	0.076846805
ENSG00000126456	IRF3	RV16 Post-Infection Day 7 vs Pre-Infection Day 0	-0.067885353	0.073514693	0.274576018
ENSG00000126456	IRF3	RV16 Post-Infection Day 10 vs Pre-Infection Day 0	-0.013749772	0.715231105	0.863579723
ENSG00000126456	IRF3	IL-13 Uninfected Day 2 vs IL-13 Uninfected Day 0	0.010637521	0.826463905	0.963392759
ENSG00000126456	IRF3	IL-13 Uninfected Day 4 vs IL-13 Uninfected Day 0	0.095074586	0.049950929	0.254879032
ENSG00000126456	IRF3	IL-13 Uninfected Day 7 vs IL-13 Uninfected Day 0	-0.030859278	0.5252107	0.794797881
ENSG00000126456	IRF3	IL-13 Uninfected Day 10 vs IL-13 Uninfected Day 0	0.115496703	0.017821758	0.084756902
ENSG00000126456	IRF3	RV16 Post-Infection Day 2 vs IL-13 RV16 Post-Infection Day 2	0.072777048	0.072578318	0.105449264
ENSG00000126456	IRF3	IL-13 Uninfected Day 2 vs IL-13 RV16 Post-Infection Day 2	-0.175166214	9.39E-05	5.63E-04
ENSG00000126456	IRF3	IL-13 RV16 Post-Infection Day 4 vs IL-13 RV16 Post-Infection Day 2	-0.105805003	0.007264654	0.04121055
ENSG00000126456	IRF3	IL-13 RV16 Post-Infection Day 7 vs IL-13 RV16 Post-Infection Day 2	-0.129499853	0.001113121	0.00571002
ENSG00000126456	IRF3	IL-13 RV16 Post-Infection Day 10 vs IL-13 RV16 Post-Infection Day 2	-0.028495177	0.466841741	0.626525259
ENSG00000126456	IRF3	RV16 Post-Infection Day 4 vs RV16 Post-Infection Day 2	-0.107592483	0.006432204	0.033611338
ENSG00000126456	IRF3	RV16 Post-Infection Day 7 vs RV16 Post-Infection Day 2	-0.257630716	7.67E-11	1.11E-09
ENSG00000126456	IRF3	RV16 Post-Infection Day 10 vs RV16 Post-Infection Day 2	-0.203495135	2.33E-07	1.52E-06
ENSG00000126456	IRF3	IL-13 Uninfected Day 4 vs IL-13 Uninfected Day 2	0.084437064	0.081121264	0.910010568
ENSG00000126456	IRF3	IL-13 Uninfected Day 7 vs IL-13 Uninfected Day 2	-0.041496799	0.392012178	0.727468424
ENSG00000126456	IRF3	IL-13 Uninfected Day 10 vs IL-13 Uninfected Day 2	0.104859182	0.031103645	0.24832415
ENSG00000126456	IRF3	RV16 Post-Infection Day 4 vs IL-13 RV16 Post-Infection Day 4	0.070989568	0.064815829	0.091466423
ENSG00000126456	IRF3	IL-13 Uninfected Day 4 vs IL-13 RV16 Post-Infection Day 4	0.015075853	0.733358898	0.863300178
ENSG00000126456	IRF3	IL-13 RV16 Post-Infection Day 7 vs IL-13 RV16 Post-Infection Day 4	-0.02369485	0.543923292	0.776336429
ENSG00000126456	IRF3	IL-13 RV16 Post-Infection Day 10 vs IL-13 RV16 Post-Infection Day 4	0.077309826	0.044496779	0.170974669
ENSG00000126456	IRF3	RV16 Post-Infection Day 7 vs RV16 Post-Infection Day 4	-0.150038233	8.32E-05	0.001109273
ENSG00000126456	IRF3	RV16 Post-Infection Day 10 vs RV16 Post-Infection Day 4	-0.095902652	0.011377012	0.040580184
ENSG00000126456	IRF3	IL-13 Uninfected Day 7 vs IL-13 Uninfected Day 4	-0.125933864	0.009343266	0.13167733
ENSG00000126456	IRF3	IL-13 Uninfected Day 10 vs IL-13 Uninfected Day 4	0.020422117	0.674346726	0.946662165
ENSG00000126456	IRF3	RV16 Post-Infection Day 7 vs IL-13 RV16 Post-Infection Day 7	-0.055353815	0.153922666	0.195604326
ENSG00000126456	IRF3	IL-13 Uninfected Day 7 vs IL-13 RV16 Post-Infection Day 7	-0.087163161	0.050779529	0.265304164
ENSG00000126456	IRF3	IL-13 RV16 Post-Infection Day 10 vs IL-13 RV16 Post-Infection Day 7	0.101004676	0.009148365	0.059660399
ENSG00000126456	IRF3	RV16 Post-Infection Day 10 vs RV16 Post-Infection Day 7	0.054135581	0.153636309	0.406497493
ENSG00000126456	IRF3	IL-13 Uninfected Day 10 vs IL-13 Uninfected Day 7	0.146355981	0.00264058	0.036514093
ENSG00000126456	IRF3	RV16 Post-Infection Day 10 vs IL-13 RV16 Post-Infection Day 10	-0.10222291	0.007171079	0.01104215
ENSG00000126456	IRF3	IL-13 Uninfected Day 10 vs IL-13 RV16 Post-Infection Day 10	-0.041811855	0.345099557	0.694901498
ENSG00000126457	PRMT1	Pre-Infection Day 0 vs IL-13 Pre-Infection Day 0	0.370472118	6.62E-26	5.67E-25
ENSG00000126457	PRMT1	IL-13 Uninfected Day 0 vs IL-13 Pre-Infection Day 0	2.82E-14	1	1
ENSG00000126457	PRMT1	IL-13 RV16 Post-Infection Day 2 vs IL-13 Pre-Infection Day 0	-0.112846517	0.001715736	0.006477568
ENSG00000126457	PRMT1	IL-13 RV16 Post-Infection Day 4 vs IL-13 Pre-Infection Day 0	-0.03065973	0.390431401	0.576534538
ENSG00000126457	PRMT1	IL-13 RV16 Post-Infection Day 7 vs IL-13 Pre-Infection Day 0	-0.033683134	0.348131386	0.557237732
ENSG00000126457	PRMT1	IL-13 RV16 Post-Infection Day 10 vs IL-13 Pre-Infection Day 0	-0.054683466	0.123760884	0.250418662
ENSG00000126457	PRMT1	RV16 Post-Infection Day 2 vs Pre-Infection Day 0	-0.112019312	3.26E-04	0.00107953
ENSG00000126457	PRMT1	RV16 Post-Infection Day 4 vs Pre-Infection Day 0	-0.08103632	0.007230337	0.023483015
ENSG00000126457	PRMT1	RV16 Post-Infection Day 7 vs Pre-Infection Day 0	-0.029865923	0.323887045	0.609975661
ENSG00000126457	PRMT1	RV16 Post-Infection Day 10 vs Pre-Infection Day 0	-0.050771995	0.091678182	0.278881785
ENSG00000126457	PRMT1	IL-13 Uninfected Day 2 vs IL-13 Uninfected Day 0	0.010732124	0.782137008	0.948835067
ENSG00000126457	PRMT1	IL-13 Uninfected Day 4 vs IL-13 Uninfected Day 0	-0.027415529	0.482043917	0.756684304
ENSG00000126457	PRMT1	IL-13 Uninfected Day 7 vs IL-13 Uninfected Day 0	-0.011111584	0.775082189	0.921197235
ENSG00000126457	PRMT1	IL-13 Uninfected Day 10 vs IL-13 Uninfected Day 0	-0.030218969	0.440569575	0.657114521
ENSG00000126457	PRMT1	RV16 Post-Infection Day 2 vs IL-13 RV16 Post-Infection Day 2	0.371299324	1.03E-30	9.89E-30
ENSG00000126457	PRMT1	IL-13 Uninfected Day 2 vs IL-13 RV16 Post-Infection Day 2	0.123578642	5.76E-04	0.002785056
ENSG00000126457	PRMT1	IL-13 RV16 Post-Infection Day 4 vs IL-13 RV16 Post-Infection Day 2	0.082186788	0.009534872	0.050107677
ENSG00000126457	PRMT1	IL-13 RV16 Post-Infection Day 7 vs IL-13 RV16 Post-Infection Day 2	0.079163384	0.013173371	0.045202195
ENSG00000126457	PRMT1	IL-13 RV16 Post-Infection Day 10 vs IL-13 RV16 Post-Infection Day 2	0.058163051	0.065186387	0.14657643
ENSG00000126457	PRMT1	RV16 Post-Infection Day 4 vs RV16 Post-Infection Day 2	0.030982992	0.321396928	0.54619232
ENSG00000126457	PRMT1	RV16 Post-Infection Day 7 vs RV16 Post-Infection Day 2	0.082153389	0.008842295	0.02502195
ENSG00000126457	PRMT1	RV16 Post-Infection Day 10 vs RV16 Post-Infection Day 2	0.061247316	0.049685978	0.098307691
ENSG00000126457	PRMT1	IL-13 Uninfected Day 4 vs IL-13 Uninfected Day 2	-0.038147654	0.326877279	0.972151694
ENSG00000126457	PRMT1	IL-13 Uninfected Day 7 vs IL-13 Uninfected Day 2	-0.021843708	0.573430453	0.832315998
ENSG00000126457	PRMT1	IL-13 Uninfected Day 10 vs IL-13 Uninfected Day 2	-0.040951093	0.294724077	0.669389387
ENSG00000126457	PRMT1	RV16 Post-Infection Day 4 vs IL-13 RV16 Post-Infection Day 4	0.320095528	3.19E-25	1.80E-24
ENSG00000126457	PRMT1	IL-13 Uninfected Day 4 vs IL-13 RV16 Post-Infection Day 4	0.0032442	0.927751253	0.967429945
ENSG00000126457	PRMT1	IL-13 RV16 Post-Infection Day 7 vs IL-13 RV16 Post-Infection Day 4	-0.003023404	0.923615831	0.972441988
ENSG00000126457	PRMT1	IL-13 RV16 Post-Infection Day 10 vs IL-13 RV16 Post-Infection Day 4	-0.024023737	0.440350191	0.674205421
ENSG00000126457	PRMT1	RV16 Post-Infection Day 7 vs RV16 Post-Infection Day 4	0.051170397	0.092100249	0.237984055
ENSG00000126457	PRMT1	RV16 Post-Infection Day 10 vs RV16 Post-Infection Day 4	0.030264325	0.316459556	0.498885189
ENSG00000126457	PRMT1	IL-13 Uninfected Day 7 vs IL-13 Uninfected Day 4	0.016303945	0.675725298	0.898228475
ENSG00000126457	PRMT1	IL-13 Uninfected Day 10 vs IL-13 Uninfected Day 4	-0.002803439	0.943057689	0.991651333
ENSG00000126457	PRMT1	RV16 Post-Infection Day 7 vs IL-13 RV16 Post-Infection Day 7	0.374289329	3.72E-33	2.23E-32
ENSG00000126457	PRMT1	IL-13 Uninfected Day 7 vs IL-13 RV16 Post-Infection Day 7	0.022571549	0.529295245	0.802537183
ENSG00000126457	PRMT1	IL-13 RV16 Post-Infection Day 10 vs IL-13 RV16 Post-Infection Day 7	-0.021000333	0.502728113	0.745491235
ENSG00000126457	PRMT1	RV16 Post-Infection Day 10 vs RV16 Post-Infection Day 7	-0.020906072	0.490293008	0.749110253
ENSG00000126457	PRMT1	IL-13 Uninfected Day 10 vs IL-13 Uninfected Day 7	-0.019107385	0.625435612	0.852475401
ENSG00000126457	PRMT1	RV16 Post-Infection Day 10 vs IL-13 RV16 Post-Infection Day 10	0.374383589	2.32E-34	1.37E-33
ENSG00000126457	PRMT1	IL-13 Uninfected Day 10 vs IL-13 RV16 Post-Infection Day 10	0.024464497	0.494677129	0.787536606
ENSG00000126458	RRAS	Pre-Infection Day 0 vs IL-13 Pre-Infection Day 0	-0.555024253	3.74E-24	2.94E-23
ENSG00000126458	RRAS	IL-13 Uninfected Day 0 vs IL-13 Pre-Infection Day 0	7.62E-15	1	1
ENSG00000126458	RRAS	IL-13 RV16 Post-Infection Day 2 vs IL-13 Pre-Infection Day 0	0.171955818	0.00130604	0.005092166
ENSG00000126458	RRAS	IL-13 RV16 Post-Infection Day 4 vs IL-13 Pre-Infection Day 0	0.222112219	2.82E-05	2.53E-04
ENSG00000126458	RRAS	IL-13 RV16 Post-Infection Day 7 vs IL-13 Pre-Infection Day 0	0.276096857	2.29E-07	7.54E-06
ENSG00000126458	RRAS	IL-13 RV16 Post-Infection Day 10 vs IL-13 Pre-Infection Day 0	0.449082109	1.80E-17	3.07E-15
ENSG00000126458	RRAS	RV16 Post-Infection Day 2 vs Pre-Infection Day 0	0.061359887	0.238164233	0.34709023
ENSG00000126458	RRAS	RV16 Post-Infection Day 4 vs Pre-Infection Day 0	0.087757486	0.079872357	0.16728902
ENSG00000126458	RRAS	RV16 Post-Infection Day 7 vs Pre-Infection Day 0	-0.043547818	0.385596994	0.663237197
ENSG00000126458	RRAS	RV16 Post-Infection Day 10 vs Pre-Infection Day 0	0.050632597	0.309994791	0.569633488
ENSG00000126458	RRAS	IL-13 Uninfected Day 2 vs IL-13 Uninfected Day 0	0.22793515	7.47E-05	0.012997149
ENSG00000126458	RRAS	IL-13 Uninfected Day 4 vs IL-13 Uninfected Day 0	0.315655309	4.62E-08	1.85E-05
ENSG00000126458	RRAS	IL-13 Uninfected Day 7 vs IL-13 Uninfected Day 0	0.251834516	1.25E-05	0.001490464
ENSG00000126458	RRAS	IL-13 Uninfected Day 10 vs IL-13 Uninfected Day 0	0.446795545	1.40E-14	3.14E-12
ENSG00000126458	RRAS	RV16 Post-Infection Day 2 vs IL-13 RV16 Post-Infection Day 2	-0.665620183	8.42E-39	1.15E-37
ENSG00000126458	RRAS	IL-13 Uninfected Day 2 vs IL-13 RV16 Post-Infection Day 2	0.055979332	0.294075753	0.455382177
ENSG00000126458	RRAS	IL-13 RV16 Post-Infection Day 4 vs IL-13 RV16 Post-Infection Day 2	0.050156401	0.285219652	0.519735732
ENSG00000126458	RRAS	IL-13 RV16 Post-Infection Day 7 vs IL-13 RV16 Post-Infection Day 2	0.104141039	0.027651824	0.081776754
ENSG00000126458	RRAS	IL-13 RV16 Post-Infection Day 10 vs IL-13 RV16 Post-Infection Day 2	0.277126291	2.95E-09	3.90E-08
ENSG00000126458	RRAS	RV16 Post-Infection Day 4 vs RV16 Post-Infection Day 2	0.026397599	0.613102579	0.785262911
ENSG00000126458	RRAS	RV16 Post-Infection Day 7 vs RV16 Post-Infection Day 2	-0.104907705	0.045029617	0.09845851
ENSG00000126458	RRAS	RV16 Post-Infection Day 10 vs RV16 Post-Infection Day 2	-0.01072729	0.836661358	0.8903055
ENSG00000126458	RRAS	IL-13 Uninfected Day 4 vs IL-13 Uninfected Day 2	0.087720159	0.12793138	0.939869201
ENSG00000126458	RRAS	IL-13 Uninfected Day 7 vs IL-13 Uninfected Day 2	0.023899366	0.677761104	0.885218198
ENSG00000126458	RRAS	IL-13 Uninfected Day 10 vs IL-13 Uninfected Day 2	0.218860395	1.56E-04	0.009867156
ENSG00000126458	RRAS	RV16 Post-Infection Day 4 vs IL-13 RV16 Post-Infection Day 4	-0.689378985	8.11E-46	9.77E-45
ENSG00000126458	RRAS	IL-13 Uninfected Day 4 vs IL-13 RV16 Post-Infection Day 4	0.09354309	0.077988002	0.214692789
ENSG00000126458	RRAS	IL-13 RV16 Post-Infection Day 7 vs IL-13 RV16 Post-Infection Day 4	0.053984638	0.247154851	0.527218021
ENSG00000126458	RRAS	IL-13 RV16 Post-Infection Day 10 vs IL-13 RV16 Post-Infection Day 4	0.22696989	8.23E-07	3.40E-05
ENSG00000126458	RRAS	RV16 Post-Infection Day 7 vs RV16 Post-Infection Day 4	-0.131305304	0.009233469	0.044382702
ENSG00000126458	RRAS	RV16 Post-Infection Day 10 vs RV16 Post-Infection Day 4	-0.037124889	0.458973794	0.637233649
ENSG00000126458	RRAS	IL-13 Uninfected Day 7 vs IL-13 Uninfected Day 4	-0.063820792	0.268753793	0.659326523
ENSG00000126458	RRAS	IL-13 Uninfected Day 10 vs IL-13 Uninfected Day 4	0.131140236	0.023892795	0.37939787
ENSG00000126458	RRAS	RV16 Post-Infection Day 7 vs IL-13 RV16 Post-Infection Day 7	-0.874668927	2.98E-71	5.47E-70
ENSG00000126458	RRAS	IL-13 Uninfected Day 7 vs IL-13 RV16 Post-Infection Day 7	-0.02426234	0.649008316	0.869622532
ENSG00000126458	RRAS	IL-13 RV16 Post-Infection Day 10 vs IL-13 RV16 Post-Infection Day 7	0.172985252	1.89E-04	0.002952696
ENSG00000126458	RRAS	RV16 Post-Infection Day 10 vs RV16 Post-Infection Day 7	0.094180415	0.060688959	0.23947408
ENSG00000126458	RRAS	IL-13 Uninfected Day 10 vs IL-13 Uninfected Day 7	0.194961028	7.68E-04	0.015148492
ENSG00000126458	RRAS	RV16 Post-Infection Day 10 vs IL-13 RV16 Post-Infection Day 10	-0.953473764	2.21E-87	5.70E-86
ENSG00000126458	RRAS	IL-13 Uninfected Day 10 vs IL-13 RV16 Post-Infection Day 10	-0.002286564	0.96567638	0.99074376
ENSG00000126460	PRRG2	Pre-Infection Day 0 vs IL-13 Pre-Infection Day 0	-0.249574842	0.037299818	0.058082223
ENSG00000126460	PRRG2	IL-13 Uninfected Day 0 vs IL-13 Pre-Infection Day 0	-3.54E-14	1	1
ENSG00000126460	PRRG2	IL-13 RV16 Post-Infection Day 2 vs IL-13 Pre-Infection Day 0	-0.02056444	0.865035238	0.915213452
ENSG00000126460	PRRG2	IL-13 RV16 Post-Infection Day 4 vs IL-13 Pre-Infection Day 0	0.069102127	0.563485785	0.724468919
ENSG00000126460	PRRG2	IL-13 RV16 Post-Infection Day 7 vs IL-13 Pre-Infection Day 0	-0.026133279	0.827945419	0.913503358
ENSG00000126460	PRRG2	IL-13 RV16 Post-Infection Day 10 vs IL-13 Pre-Infection Day 0	0.080585702	0.498053372	0.658086706
ENSG00000126460	PRRG2	RV16 Post-Infection Day 2 vs Pre-Infection Day 0	0.079134876	0.469252806	0.587285866
ENSG00000126460	PRRG2	RV16 Post-Infection Day 4 vs Pre-Infection Day 0	0.116081569	0.269800701	0.423306642
ENSG00000126460	PRRG2	RV16 Post-Infection Day 7 vs Pre-Infection Day 0	0.125841766	0.233052761	0.514939568
ENSG00000126460	PRRG2	RV16 Post-Infection Day 10 vs Pre-Infection Day 0	0.274364951	0.00903781	0.059956331
ENSG00000126460	PRRG2	IL-13 Uninfected Day 2 vs IL-13 Uninfected Day 0	0.02046544	0.876018254	0.971627353
ENSG00000126460	PRRG2	IL-13 Uninfected Day 4 vs IL-13 Uninfected Day 0	-0.051742454	0.693262009	0.873470572
ENSG00000126460	PRRG2	IL-13 Uninfected Day 7 vs IL-13 Uninfected Day 0	-0.041441898	0.752140898	0.911147903
ENSG00000126460	PRRG2	IL-13 Uninfected Day 10 vs IL-13 Uninfected Day 0	0.025092271	0.848960497	0.928341296
ENSG00000126460	PRRG2	RV16 Post-Infection Day 2 vs IL-13 RV16 Post-Infection Day 2	-0.149875526	0.177135919	0.235438426
ENSG00000126460	PRRG2	IL-13 Uninfected Day 2 vs IL-13 RV16 Post-Infection Day 2	0.04102988	0.734098882	0.833863286
ENSG00000126460	PRRG2	IL-13 RV16 Post-Infection Day 4 vs IL-13 RV16 Post-Infection Day 2	0.089666567	0.400096189	0.633855186
ENSG00000126460	PRRG2	IL-13 RV16 Post-Infection Day 7 vs IL-13 RV16 Post-Infection Day 2	-0.005568839	0.958596333	0.979191767
ENSG00000126460	PRRG2	IL-13 RV16 Post-Infection Day 10 vs IL-13 RV16 Post-Infection Day 2	0.101150142	0.339361956	0.504440093
ENSG00000126460	PRRG2	RV16 Post-Infection Day 4 vs RV16 Post-Infection Day 2	0.036946693	0.735819848	0.862147498
ENSG00000126460	PRRG2	RV16 Post-Infection Day 7 vs RV16 Post-Infection Day 2	0.04670689	0.670789331	0.77553428
ENSG00000126460	PRRG2	RV16 Post-Infection Day 10 vs RV16 Post-Infection Day 2	0.195230075	0.074416698	0.138043186
ENSG00000126460	PRRG2	IL-13 Uninfected Day 4 vs IL-13 Uninfected Day 2	-0.072207894	0.581437581	0.99084672
ENSG00000126460	PRRG2	IL-13 Uninfected Day 7 vs IL-13 Uninfected Day 2	-0.061907338	0.636558174	0.864292709
ENSG00000126460	PRRG2	IL-13 Uninfected Day 10 vs IL-13 Uninfected Day 2	0.004626831	0.971936015	0.991382049
ENSG00000126460	PRRG2	RV16 Post-Infection Day 4 vs IL-13 RV16 Post-Infection Day 4	-0.2025954	0.054368396	0.077734399
ENSG00000126460	PRRG2	IL-13 Uninfected Day 4 vs IL-13 RV16 Post-Infection Day 4	-0.120844581	0.311379105	0.529947697
ENSG00000126460	PRRG2	IL-13 RV16 Post-Infection Day 7 vs IL-13 RV16 Post-Infection Day 4	-0.095235406	0.367138228	0.645155935
ENSG00000126460	PRRG2	IL-13 RV16 Post-Infection Day 10 vs IL-13 RV16 Post-Infection Day 4	0.011483575	0.912166835	0.961633564
ENSG00000126460	PRRG2	RV16 Post-Infection Day 7 vs RV16 Post-Infection Day 4	0.009760197	0.926442564	0.967063415
ENSG00000126460	PRRG2	RV16 Post-Infection Day 10 vs RV16 Post-Infection Day 4	0.158283382	0.13242577	0.272002868
ENSG00000126460	PRRG2	IL-13 Uninfected Day 7 vs IL-13 Uninfected Day 4	0.010300556	0.93732772	0.985430841
ENSG00000126460	PRRG2	IL-13 Uninfected Day 10 vs IL-13 Uninfected Day 4	0.076834726	0.559056762	0.919772784
ENSG00000126460	PRRG2	RV16 Post-Infection Day 7 vs IL-13 RV16 Post-Infection Day 7	-0.097599797	0.358438537	0.417687352
ENSG00000126460	PRRG2	IL-13 Uninfected Day 7 vs IL-13 RV16 Post-Infection Day 7	-0.015308619	0.89853578	0.968474216
ENSG00000126460	PRRG2	IL-13 RV16 Post-Infection Day 10 vs IL-13 RV16 Post-Infection Day 7	0.106718981	0.308730629	0.579161033
ENSG00000126460	PRRG2	RV16 Post-Infection Day 10 vs RV16 Post-Infection Day 7	0.148523185	0.159177257	0.415150107
ENSG00000126460	PRRG2	IL-13 Uninfected Day 10 vs IL-13 Uninfected Day 7	0.06653417	0.61300947	0.846270757
ENSG00000126460	PRRG2	RV16 Post-Infection Day 10 vs IL-13 RV16 Post-Infection Day 10	-0.055795593	0.592318926	0.642951614
ENSG00000126460	PRRG2	IL-13 Uninfected Day 10 vs IL-13 RV16 Post-Infection Day 10	-0.055493431	0.641856781	0.867743988
ENSG00000126461	SCAF1	Pre-Infection Day 0 vs IL-13 Pre-Infection Day 0	-0.167299274	0.268031074	0.338441049
ENSG00000126461	SCAF1	IL-13 Uninfected Day 0 vs IL-13 Pre-Infection Day 0	1.41E-14	1	1
ENSG00000126461	SCAF1	IL-13 RV16 Post-Infection Day 2 vs IL-13 Pre-Infection Day 0	0.11691752	0.445831886	0.602764067
ENSG00000126461	SCAF1	IL-13 RV16 Post-Infection Day 4 vs IL-13 Pre-Infection Day 0	-0.005160637	0.972959438	0.986445642
ENSG00000126461	SCAF1	IL-13 RV16 Post-Infection Day 7 vs IL-13 Pre-Infection Day 0	-0.073942121	0.628734704	0.790365233
ENSG00000126461	SCAF1	IL-13 RV16 Post-Infection Day 10 vs IL-13 Pre-Infection Day 0	-0.109895215	0.468165684	0.633296928
ENSG00000126461	SCAF1	RV16 Post-Infection Day 2 vs Pre-Infection Day 0	0.164374128	0.226818845	0.334019006
ENSG00000126461	SCAF1	RV16 Post-Infection Day 4 vs Pre-Infection Day 0	0.083606647	0.523959131	0.671673223
ENSG00000126461	SCAF1	RV16 Post-Infection Day 7 vs Pre-Infection Day 0	0.136557334	0.300277707	0.586880074
ENSG00000126461	SCAF1	RV16 Post-Infection Day 10 vs Pre-Infection Day 0	0.03661446	0.780094126	0.898227904
ENSG00000126461	SCAF1	IL-13 Uninfected Day 2 vs IL-13 Uninfected Day 0	-0.222423139	0.180367983	0.631213128
ENSG00000126461	SCAF1	IL-13 Uninfected Day 4 vs IL-13 Uninfected Day 0	0.020520758	0.902126548	0.961226677
ENSG00000126461	SCAF1	IL-13 Uninfected Day 7 vs IL-13 Uninfected Day 0	-0.108828215	0.51227871	0.787569437
ENSG00000126461	SCAF1	IL-13 Uninfected Day 10 vs IL-13 Uninfected Day 0	-0.001374255	0.993454481	0.996920671
ENSG00000126461	SCAF1	RV16 Post-Infection Day 2 vs IL-13 RV16 Post-Infection Day 2	-0.119842666	0.388368203	0.466611462
ENSG00000126461	SCAF1	IL-13 Uninfected Day 2 vs IL-13 RV16 Post-Infection Day 2	-0.339340659	0.026962519	0.072076918
ENSG00000126461	SCAF1	IL-13 RV16 Post-Infection Day 4 vs IL-13 RV16 Post-Infection Day 2	-0.122078158	0.368136662	0.604894473
ENSG00000126461	SCAF1	IL-13 RV16 Post-Infection Day 7 vs IL-13 RV16 Post-Infection Day 2	-0.190859642	0.161984126	0.315268296
ENSG00000126461	SCAF1	IL-13 RV16 Post-Infection Day 10 vs IL-13 RV16 Post-Infection Day 2	-0.226812736	0.092938077	0.19316867
ENSG00000126461	SCAF1	RV16 Post-Infection Day 4 vs RV16 Post-Infection Day 2	-0.080767482	0.55247634	0.74423167
ENSG00000126461	SCAF1	RV16 Post-Infection Day 7 vs RV16 Post-Infection Day 2	-0.027816794	0.838651153	0.898812961
ENSG00000126461	SCAF1	RV16 Post-Infection Day 10 vs RV16 Post-Infection Day 2	-0.127759668	0.347723136	0.472951946
ENSG00000126461	SCAF1	IL-13 Uninfected Day 4 vs IL-13 Uninfected Day 2	0.242943897	0.145191286	0.94128317
ENSG00000126461	SCAF1	IL-13 Uninfected Day 7 vs IL-13 Uninfected Day 2	0.113594924	0.493361931	0.788420842
ENSG00000126461	SCAF1	IL-13 Uninfected Day 10 vs IL-13 Uninfected Day 2	0.221048884	0.186560562	0.562325469
ENSG00000126461	SCAF1	RV16 Post-Infection Day 4 vs IL-13 RV16 Post-Infection Day 4	-0.07853199	0.55448222	0.616706006
ENSG00000126461	SCAF1	IL-13 Uninfected Day 4 vs IL-13 RV16 Post-Infection Day 4	0.025681396	0.866642485	0.936889497
ENSG00000126461	SCAF1	IL-13 RV16 Post-Infection Day 7 vs IL-13 RV16 Post-Infection Day 4	-0.068781484	0.610243835	0.818638306
ENSG00000126461	SCAF1	IL-13 RV16 Post-Infection Day 10 vs IL-13 RV16 Post-Infection Day 4	-0.104734578	0.43238143	0.668398758
ENSG00000126461	SCAF1	RV16 Post-Infection Day 7 vs RV16 Post-Infection Day 4	0.052950688	0.688102552	0.834871167
ENSG00000126461	SCAF1	RV16 Post-Infection Day 10 vs RV16 Post-Infection Day 4	-0.046992186	0.720382766	0.838900842
ENSG00000126461	SCAF1	IL-13 Uninfected Day 7 vs IL-13 Uninfected Day 4	-0.129348973	0.437992539	0.788962491
ENSG00000126461	SCAF1	IL-13 Uninfected Day 10 vs IL-13 Uninfected Day 4	-0.021895013	0.896376755	0.984010906
ENSG00000126461	SCAF1	RV16 Post-Infection Day 7 vs IL-13 RV16 Post-Infection Day 7	0.043200182	0.747578715	0.786093146
ENSG00000126461	SCAF1	IL-13 Uninfected Day 7 vs IL-13 RV16 Post-Infection Day 7	-0.034886094	0.819398906	0.937318466
ENSG00000126461	SCAF1	IL-13 RV16 Post-Infection Day 10 vs IL-13 RV16 Post-Infection Day 7	-0.035953094	0.788566915	0.907219099
ENSG00000126461	SCAF1	RV16 Post-Infection Day 10 vs RV16 Post-Infection Day 7	-0.099942874	0.448509122	0.71918956
ENSG00000126461	SCAF1	IL-13 Uninfected Day 10 vs IL-13 Uninfected Day 7	0.10745396	0.520828681	0.796885407
ENSG00000126461	SCAF1	RV16 Post-Infection Day 10 vs IL-13 RV16 Post-Infection Day 10	-0.020789598	0.874899944	0.896757187
ENSG00000126461	SCAF1	IL-13 Uninfected Day 10 vs IL-13 RV16 Post-Infection Day 10	0.10852096	0.477965975	0.779020427
ENSG00000126464	PRR12	Pre-Infection Day 0 vs IL-13 Pre-Infection Day 0	0.110151526	0.609351957	0.675844209
ENSG00000126464	PRR12	IL-13 Uninfected Day 0 vs IL-13 Pre-Infection Day 0	6.84E-15	1	1
ENSG00000126464	PRR12	IL-13 RV16 Post-Infection Day 2 vs IL-13 Pre-Infection Day 0	0.338138726	0.120797106	0.228133935
ENSG00000126464	PRR12	IL-13 RV16 Post-Infection Day 4 vs IL-13 Pre-Infection Day 0	0.065520831	0.762438681	0.863990275
ENSG00000126464	PRR12	IL-13 RV16 Post-Infection Day 7 vs IL-13 Pre-Infection Day 0	0.14551661	0.504018138	0.696066058
ENSG00000126464	PRR12	IL-13 RV16 Post-Infection Day 10 vs IL-13 Pre-Infection Day 0	0.057465155	0.790105779	0.875567348
ENSG00000126464	PRR12	RV16 Post-Infection Day 2 vs Pre-Infection Day 0	-0.041914098	0.829873652	0.884538282
ENSG00000126464	PRR12	RV16 Post-Infection Day 4 vs Pre-Infection Day 0	-0.188056287	0.320923902	0.479325037
ENSG00000126464	PRR12	RV16 Post-Infection Day 7 vs Pre-Infection Day 0	-0.043507896	0.819305172	0.924996863
ENSG00000126464	PRR12	RV16 Post-Infection Day 10 vs Pre-Infection Day 0	-0.256562116	0.176072694	0.412913841
ENSG00000126464	PRR12	IL-13 Uninfected Day 2 vs IL-13 Uninfected Day 0	-0.042302554	0.857433311	0.968525015
ENSG00000126464	PRR12	IL-13 Uninfected Day 4 vs IL-13 Uninfected Day 0	0.373622278	0.116759226	0.39206749
ENSG00000126464	PRR12	IL-13 Uninfected Day 7 vs IL-13 Uninfected Day 0	0.466921306	0.048313365	0.27544706
ENSG00000126464	PRR12	IL-13 Uninfected Day 10 vs IL-13 Uninfected Day 0	-0.101375668	0.671356391	0.824139688
ENSG00000126464	PRR12	RV16 Post-Infection Day 2 vs IL-13 RV16 Post-Infection Day 2	-0.269901298	0.17300532	0.230478902
ENSG00000126464	PRR12	IL-13 Uninfected Day 2 vs IL-13 RV16 Post-Infection Day 2	-0.38044128	0.080181494	0.171969464
ENSG00000126464	PRR12	IL-13 RV16 Post-Infection Day 4 vs IL-13 RV16 Post-Infection Day 2	-0.272617896	0.159026942	0.364172981
ENSG00000126464	PRR12	IL-13 RV16 Post-Infection Day 7 vs IL-13 RV16 Post-Infection Day 2	-0.192622117	0.322202822	0.505425387
ENSG00000126464	PRR12	IL-13 RV16 Post-Infection Day 10 vs IL-13 RV16 Post-Infection Day 2	-0.280673572	0.145410504	0.272908487
ENSG00000126464	PRR12	RV16 Post-Infection Day 4 vs RV16 Post-Infection Day 2	-0.14614219	0.454087891	0.666862169
ENSG00000126464	PRR12	RV16 Post-Infection Day 7 vs RV16 Post-Infection Day 2	-0.001593798	0.993522893	0.995678708
ENSG00000126464	PRR12	RV16 Post-Infection Day 10 vs RV16 Post-Infection Day 2	-0.214648018	0.27212602	0.391746115
ENSG00000126464	PRR12	IL-13 Uninfected Day 4 vs IL-13 Uninfected Day 2	0.415924832	0.08017655	0.906584804
ENSG00000126464	PRR12	IL-13 Uninfected Day 7 vs IL-13 Uninfected Day 2	0.50922386	0.030954585	0.236374965
ENSG00000126464	PRR12	IL-13 Uninfected Day 10 vs IL-13 Uninfected Day 2	-0.059073114	0.804240744	0.942431309
ENSG00000126464	PRR12	RV16 Post-Infection Day 4 vs IL-13 RV16 Post-Infection Day 4	-0.143425592	0.452657583	0.519429959
ENSG00000126464	PRR12	IL-13 Uninfected Day 4 vs IL-13 RV16 Post-Infection Day 4	0.308101447	0.159203605	0.347696228
ENSG00000126464	PRR12	IL-13 RV16 Post-Infection Day 7 vs IL-13 RV16 Post-Infection Day 4	0.079995779	0.678755525	0.86222021
ENSG00000126464	PRR12	IL-13 RV16 Post-Infection Day 10 vs IL-13 RV16 Post-Infection Day 4	-0.008055676	0.966390976	0.985539639
ENSG00000126464	PRR12	RV16 Post-Infection Day 7 vs RV16 Post-Infection Day 4	0.144548391	0.448426751	0.655764287
ENSG00000126464	PRR12	RV16 Post-Infection Day 10 vs RV16 Post-Infection Day 4	-0.068505828	0.717907165	0.837420214
ENSG00000126464	PRR12	IL-13 Uninfected Day 7 vs IL-13 Uninfected Day 4	0.093299028	0.69486529	0.905966413
ENSG00000126464	PRR12	IL-13 Uninfected Day 10 vs IL-13 Uninfected Day 4	-0.474997946	0.048807899	0.489800663
ENSG00000126464	PRR12	RV16 Post-Infection Day 7 vs IL-13 RV16 Post-Infection Day 7	-0.078872979	0.683029634	0.728886587
ENSG00000126464	PRR12	IL-13 Uninfected Day 7 vs IL-13 RV16 Post-Infection Day 7	0.321404696	0.140279416	0.444717936
ENSG00000126464	PRR12	IL-13 RV16 Post-Infection Day 10 vs IL-13 RV16 Post-Infection Day 7	-0.088051455	0.646935223	0.835112634
ENSG00000126464	PRR12	RV16 Post-Infection Day 10 vs RV16 Post-Infection Day 7	-0.21305422	0.264061635	0.544458715
ENSG00000126464	PRR12	IL-13 Uninfected Day 10 vs IL-13 Uninfected Day 7	-0.568296974	0.01763543	0.130769137
ENSG00000126464	PRR12	RV16 Post-Infection Day 10 vs IL-13 RV16 Post-Infection Day 10	-0.203875744	0.284029725	0.335845257
ENSG00000126464	PRR12	IL-13 Uninfected Day 10 vs IL-13 RV16 Post-Infection Day 10	-0.158840823	0.468366175	0.775032427
ENSG00000126467	TSKS	Pre-Infection Day 0 vs IL-13 Pre-Infection Day 0	-0.233453217	0.178726317	0.238494612
ENSG00000126467	TSKS	IL-13 Uninfected Day 0 vs IL-13 Pre-Infection Day 0	4.14E-14	1	1
ENSG00000126467	TSKS	IL-13 RV16 Post-Infection Day 2 vs IL-13 Pre-Infection Day 0	-0.107757274	0.538084965	0.682015454
ENSG00000126467	TSKS	IL-13 RV16 Post-Infection Day 4 vs IL-13 Pre-Infection Day 0	-0.158765049	0.362350795	0.54767654
ENSG00000126467	TSKS	IL-13 RV16 Post-Infection Day 7 vs IL-13 Pre-Infection Day 0	-0.166167289	0.342676762	0.551345662
ENSG00000126467	TSKS	IL-13 RV16 Post-Infection Day 10 vs IL-13 Pre-Infection Day 0	-0.17900776	0.302633167	0.472008144
ENSG00000126467	TSKS	RV16 Post-Infection Day 2 vs Pre-Infection Day 0	0.524203486	9.34E-04	0.002795768
ENSG00000126467	TSKS	RV16 Post-Infection Day 4 vs Pre-Infection Day 0	0.329481237	0.03152335	0.079820637
ENSG00000126467	TSKS	RV16 Post-Infection Day 7 vs Pre-Infection Day 0	0.017665556	0.908518548	0.963155977
ENSG00000126467	TSKS	RV16 Post-Infection Day 10 vs Pre-Infection Day 0	0.41828186	0.006434184	0.047952322
ENSG00000126467	TSKS	IL-13 Uninfected Day 2 vs IL-13 Uninfected Day 0	-0.033665393	0.85882247	0.968525015
ENSG00000126467	TSKS	IL-13 Uninfected Day 4 vs IL-13 Uninfected Day 0	-0.121805349	0.524377021	0.779524972
ENSG00000126467	TSKS	IL-13 Uninfected Day 7 vs IL-13 Uninfected Day 0	-0.335273656	0.077679874	0.343367558
ENSG00000126467	TSKS	IL-13 Uninfected Day 10 vs IL-13 Uninfected Day 0	-0.141566227	0.461301659	0.67447542
ENSG00000126467	TSKS	RV16 Post-Infection Day 2 vs IL-13 RV16 Post-Infection Day 2	0.398507543	0.012725139	0.021287579
ENSG00000126467	TSKS	IL-13 Uninfected Day 2 vs IL-13 RV16 Post-Infection Day 2	0.074091881	0.671121055	0.786249591
ENSG00000126467	TSKS	IL-13 RV16 Post-Infection Day 4 vs IL-13 RV16 Post-Infection Day 2	-0.051007774	0.742941513	0.878361267
ENSG00000126467	TSKS	IL-13 RV16 Post-Infection Day 7 vs IL-13 RV16 Post-Infection Day 2	-0.058410015	0.708902646	0.830279624
ENSG00000126467	TSKS	IL-13 RV16 Post-Infection Day 10 vs IL-13 RV16 Post-Infection Day 2	-0.071250486	0.645590804	0.774297028
ENSG00000126467	TSKS	RV16 Post-Infection Day 4 vs RV16 Post-Infection Day 2	-0.19472225	0.216668138	0.426139488
ENSG00000126467	TSKS	RV16 Post-Infection Day 7 vs RV16 Post-Infection Day 2	-0.506537931	0.001485504	0.005322069
ENSG00000126467	TSKS	RV16 Post-Infection Day 10 vs RV16 Post-Infection Day 2	-0.105921627	0.501633166	0.622149887
ENSG00000126467	TSKS	IL-13 Uninfected Day 4 vs IL-13 Uninfected Day 2	-0.088139956	0.644193703	0.992645697
ENSG00000126467	TSKS	IL-13 Uninfected Day 7 vs IL-13 Uninfected Day 2	-0.301608262	0.111492607	0.431890243
ENSG00000126467	TSKS	IL-13 Uninfected Day 10 vs IL-13 Uninfected Day 2	-0.107900833	0.573396136	0.847870619
ENSG00000126467	TSKS	RV16 Post-Infection Day 4 vs IL-13 RV16 Post-Infection Day 4	0.254793068	0.098179319	0.13346806
ENSG00000126467	TSKS	IL-13 Uninfected Day 4 vs IL-13 RV16 Post-Infection Day 4	0.0369597	0.833483396	0.920304584
ENSG00000126467	TSKS	IL-13 RV16 Post-Infection Day 7 vs IL-13 RV16 Post-Infection Day 4	-0.00740224	0.962000678	0.988376289
ENSG00000126467	TSKS	IL-13 RV16 Post-Infection Day 10 vs IL-13 RV16 Post-Infection Day 4	-0.020242712	0.895298034	0.954335162
ENSG00000126467	TSKS	RV16 Post-Infection Day 7 vs RV16 Post-Infection Day 4	-0.311815681	0.043238548	0.139510512
ENSG00000126467	TSKS	RV16 Post-Infection Day 10 vs RV16 Post-Infection Day 4	0.088800623	0.561950638	0.722380284
ENSG00000126467	TSKS	IL-13 Uninfected Day 7 vs IL-13 Uninfected Day 4	-0.213468306	0.264673027	0.656325128
ENSG00000126467	TSKS	IL-13 Uninfected Day 10 vs IL-13 Uninfected Day 4	-0.019760878	0.91866171	0.988231751
ENSG00000126467	TSKS	RV16 Post-Infection Day 7 vs IL-13 RV16 Post-Infection Day 7	-0.049620373	0.749920693	0.788094396
ENSG00000126467	TSKS	IL-13 Uninfected Day 7 vs IL-13 RV16 Post-Infection Day 7	-0.169106367	0.334210746	0.664433257
ENSG00000126467	TSKS	IL-13 RV16 Post-Infection Day 10 vs IL-13 RV16 Post-Infection Day 7	-0.012840472	0.93383903	0.975331654
ENSG00000126467	TSKS	RV16 Post-Infection Day 10 vs RV16 Post-Infection Day 7	0.400616304	0.00950763	0.074282668
ENSG00000126467	TSKS	IL-13 Uninfected Day 10 vs IL-13 Uninfected Day 7	0.193707429	0.313301523	0.648881374
ENSG00000126467	TSKS	RV16 Post-Infection Day 10 vs IL-13 RV16 Post-Infection Day 10	0.363836403	0.017954436	0.026227496
ENSG00000126467	TSKS	IL-13 Uninfected Day 10 vs IL-13 RV16 Post-Infection Day 10	0.037441534	0.831649609	0.950448549
ENSG00000126500	FLRT1	Pre-Infection Day 0 vs IL-13 Pre-Infection Day 0	0.385492871	0.096359636	0.13729868
ENSG00000126500	FLRT1	IL-13 Uninfected Day 0 vs IL-13 Pre-Infection Day 0	-6.93E-14	1	1
ENSG00000126500	FLRT1	IL-13 RV16 Post-Infection Day 2 vs IL-13 Pre-Infection Day 0	0.246518934	0.291738203	0.446459155
ENSG00000126500	FLRT1	IL-13 RV16 Post-Infection Day 4 vs IL-13 Pre-Infection Day 0	0.001654713	0.994324072	0.996852433
ENSG00000126500	FLRT1	IL-13 RV16 Post-Infection Day 7 vs IL-13 Pre-Infection Day 0	0.129558925	0.579285514	0.752730989
ENSG00000126500	FLRT1	IL-13 RV16 Post-Infection Day 10 vs IL-13 Pre-Infection Day 0	0.168840019	0.466402042	0.631890294
ENSG00000126500	FLRT1	RV16 Post-Infection Day 2 vs Pre-Infection Day 0	-0.275209046	0.192027233	0.291630987
ENSG00000126500	FLRT1	RV16 Post-Infection Day 4 vs Pre-Infection Day 0	0.067946268	0.739872696	0.8363081
ENSG00000126500	FLRT1	RV16 Post-Infection Day 7 vs Pre-Infection Day 0	-0.234835231	0.254192749	0.538599391
ENSG00000126500	FLRT1	RV16 Post-Infection Day 10 vs Pre-Infection Day 0	-0.088116599	0.666867953	0.834552951
ENSG00000126500	FLRT1	IL-13 Uninfected Day 2 vs IL-13 Uninfected Day 0	-0.052047327	0.837300298	0.96578527
ENSG00000126500	FLRT1	IL-13 Uninfected Day 4 vs IL-13 Uninfected Day 0	0.034083169	0.894146316	0.958201003
ENSG00000126500	FLRT1	IL-13 Uninfected Day 7 vs IL-13 Uninfected Day 0	0.099075133	0.69657574	0.887701134
ENSG00000126500	FLRT1	IL-13 Uninfected Day 10 vs IL-13 Uninfected Day 0	-0.172168971	0.503386631	0.705771601
ENSG00000126500	FLRT1	RV16 Post-Infection Day 2 vs IL-13 RV16 Post-Infection Day 2	-0.136235109	0.523155788	0.598839634
ENSG00000126500	FLRT1	IL-13 Uninfected Day 2 vs IL-13 RV16 Post-Infection Day 2	-0.298566261	0.200533143	0.344402732
ENSG00000126500	FLRT1	IL-13 RV16 Post-Infection Day 4 vs IL-13 RV16 Post-Infection Day 2	-0.244864221	0.240084363	0.470134916
ENSG00000126500	FLRT1	IL-13 RV16 Post-Infection Day 7 vs IL-13 RV16 Post-Infection Day 2	-0.116960009	0.576621214	0.738399677
ENSG00000126500	FLRT1	IL-13 RV16 Post-Infection Day 10 vs IL-13 RV16 Post-Infection Day 2	-0.077678915	0.708049876	0.819220933
ENSG00000126500	FLRT1	RV16 Post-Infection Day 4 vs RV16 Post-Infection Day 2	0.343155315	0.104237611	0.264687556
ENSG00000126500	FLRT1	RV16 Post-Infection Day 7 vs RV16 Post-Infection Day 2	0.040373815	0.849029995	0.905195216
ENSG00000126500	FLRT1	RV16 Post-Infection Day 10 vs RV16 Post-Infection Day 2	0.187092447	0.375432394	0.501600516
ENSG00000126500	FLRT1	IL-13 Uninfected Day 4 vs IL-13 Uninfected Day 2	0.086130496	0.736115807	0.99428565
ENSG00000126500	FLRT1	IL-13 Uninfected Day 7 vs IL-13 Uninfected Day 2	0.15112246	0.551120935	0.820109763
ENSG00000126500	FLRT1	IL-13 Uninfected Day 10 vs IL-13 Uninfected Day 2	-0.120121644	0.63975819	0.879817152
ENSG00000126500	FLRT1	RV16 Post-Infection Day 4 vs IL-13 RV16 Post-Infection Day 4	0.451784426	0.028660226	0.04287364
ENSG00000126500	FLRT1	IL-13 Uninfected Day 4 vs IL-13 RV16 Post-Infection Day 4	0.032428456	0.890153326	0.949642393
ENSG00000126500	FLRT1	IL-13 RV16 Post-Infection Day 7 vs IL-13 RV16 Post-Infection Day 4	0.127904212	0.538819614	0.773249752
ENSG00000126500	FLRT1	IL-13 RV16 Post-Infection Day 10 vs IL-13 RV16 Post-Infection Day 4	0.167185305	0.417237293	0.65775057
ENSG00000126500	FLRT1	RV16 Post-Infection Day 7 vs RV16 Post-Infection Day 4	-0.302781499	0.142090598	0.319101766
ENSG00000126500	FLRT1	RV16 Post-Infection Day 10 vs RV16 Post-Infection Day 4	-0.156062867	0.446362737	0.625798234
ENSG00000126500	FLRT1	IL-13 Uninfected Day 7 vs IL-13 Uninfected Day 4	0.064991964	0.799701191	0.946166547
ENSG00000126500	FLRT1	IL-13 Uninfected Day 10 vs IL-13 Uninfected Day 4	-0.20625214	0.426336444	0.881182537
ENSG00000126500	FLRT1	RV16 Post-Infection Day 7 vs IL-13 RV16 Post-Infection Day 7	0.021098715	0.919315807	0.93327047
ENSG00000126500	FLRT1	IL-13 Uninfected Day 7 vs IL-13 RV16 Post-Infection Day 7	-0.030483792	0.896200235	0.968029918
ENSG00000126500	FLRT1	IL-13 RV16 Post-Infection Day 10 vs IL-13 RV16 Post-Infection Day 7	0.039281093	0.849612529	0.938007287
ENSG00000126500	FLRT1	RV16 Post-Infection Day 10 vs RV16 Post-Infection Day 7	0.146718632	0.476467449	0.740088048
ENSG00000126500	FLRT1	IL-13 Uninfected Day 10 vs IL-13 Uninfected Day 7	-0.271244104	0.291823563	0.626909107
ENSG00000126500	FLRT1	RV16 Post-Infection Day 10 vs IL-13 RV16 Post-Infection Day 10	0.128536253	0.530987031	0.58474047
ENSG00000126500	FLRT1	IL-13 Uninfected Day 10 vs IL-13 RV16 Post-Infection Day 10	-0.34100899	0.147570045	0.487527035
ENSG00000126522	ASL	Pre-Infection Day 0 vs IL-13 Pre-Infection Day 0	0.115376306	0.022314841	0.036171833
ENSG00000126522	ASL	IL-13 Uninfected Day 0 vs IL-13 Pre-Infection Day 0	-6.67E-14	1	1
ENSG00000126522	ASL	IL-13 RV16 Post-Infection Day 2 vs IL-13 Pre-Infection Day 0	-0.198648052	1.38E-04	6.98E-04
ENSG00000126522	ASL	IL-13 RV16 Post-Infection Day 4 vs IL-13 Pre-Infection Day 0	-0.06494142	0.206726617	0.373211499
ENSG00000126522	ASL	IL-13 RV16 Post-Infection Day 7 vs IL-13 Pre-Infection Day 0	0.010094216	0.845350947	0.922617344
ENSG00000126522	ASL	IL-13 RV16 Post-Infection Day 10 vs IL-13 Pre-Infection Day 0	0.069838778	0.171932024	0.316835518
ENSG00000126522	ASL	RV16 Post-Infection Day 2 vs Pre-Infection Day 0	-0.061954843	0.162806525	0.254280947
ENSG00000126522	ASL	RV16 Post-Infection Day 4 vs Pre-Infection Day 0	-0.050646734	0.235461666	0.382574915
ENSG00000126522	ASL	RV16 Post-Infection Day 7 vs Pre-Infection Day 0	0.021732005	0.611134847	0.823329852
ENSG00000126522	ASL	RV16 Post-Infection Day 10 vs Pre-Infection Day 0	0.120997816	0.004383903	0.036571771
ENSG00000126522	ASL	IL-13 Uninfected Day 2 vs IL-13 Uninfected Day 0	-0.03617512	0.520194993	0.850137612
ENSG00000126522	ASL	IL-13 Uninfected Day 4 vs IL-13 Uninfected Day 0	-0.021273035	0.704686522	0.879158573
ENSG00000126522	ASL	IL-13 Uninfected Day 7 vs IL-13 Uninfected Day 0	-0.022344669	0.691433382	0.885489465
ENSG00000126522	ASL	IL-13 Uninfected Day 10 vs IL-13 Uninfected Day 0	0.034636534	0.539265454	0.731376655
ENSG00000126522	ASL	RV16 Post-Infection Day 2 vs IL-13 RV16 Post-Infection Day 2	0.252069515	5.57E-08	1.63E-07
ENSG00000126522	ASL	IL-13 Uninfected Day 2 vs IL-13 RV16 Post-Infection Day 2	0.162472932	0.001783151	0.007404223
ENSG00000126522	ASL	IL-13 RV16 Post-Infection Day 4 vs IL-13 RV16 Post-Infection Day 2	0.133706633	0.00337362	0.022836918
ENSG00000126522	ASL	IL-13 RV16 Post-Infection Day 7 vs IL-13 RV16 Post-Infection Day 2	0.208742268	5.64E-06	5.55E-05
ENSG00000126522	ASL	IL-13 RV16 Post-Infection Day 10 vs IL-13 RV16 Post-Infection Day 2	0.268486831	3.15E-09	4.16E-08
ENSG00000126522	ASL	RV16 Post-Infection Day 4 vs RV16 Post-Infection Day 2	0.011308109	0.799684032	0.89874541
ENSG00000126522	ASL	RV16 Post-Infection Day 7 vs RV16 Post-Infection Day 2	0.083686848	0.060930084	0.126257506
ENSG00000126522	ASL	RV16 Post-Infection Day 10 vs RV16 Post-Infection Day 2	0.182952659	3.79E-05	1.68E-04
ENSG00000126522	ASL	IL-13 Uninfected Day 4 vs IL-13 Uninfected Day 2	0.014902085	0.790284655	0.994485457
ENSG00000126522	ASL	IL-13 Uninfected Day 7 vs IL-13 Uninfected Day 2	0.013830451	0.805594724	0.935856991
ENSG00000126522	ASL	IL-13 Uninfected Day 10 vs IL-13 Uninfected Day 2	0.070811655	0.208515689	0.586405031
ENSG00000126522	ASL	RV16 Post-Infection Day 4 vs IL-13 RV16 Post-Infection Day 4	0.129670992	0.003138773	0.005399986
ENSG00000126522	ASL	IL-13 Uninfected Day 4 vs IL-13 RV16 Post-Infection Day 4	0.043668385	0.393276602	0.607782049
ENSG00000126522	ASL	IL-13 RV16 Post-Infection Day 7 vs IL-13 RV16 Post-Infection Day 4	0.075035636	0.096317388	0.310524645
ENSG00000126522	ASL	IL-13 RV16 Post-Infection Day 10 vs IL-13 RV16 Post-Infection Day 4	0.134780198	0.002420785	0.021477495
ENSG00000126522	ASL	RV16 Post-Infection Day 7 vs RV16 Post-Infection Day 4	0.072378739	0.092081785	0.237984055
ENSG00000126522	ASL	RV16 Post-Infection Day 10 vs RV16 Post-Infection Day 4	0.17164455	5.86E-05	4.84E-04
ENSG00000126522	ASL	IL-13 Uninfected Day 7 vs IL-13 Uninfected Day 4	-0.001071634	0.984748753	0.996153369
ENSG00000126522	ASL	IL-13 Uninfected Day 10 vs IL-13 Uninfected Day 4	0.055909569	0.319513791	0.832899193
ENSG00000126522	ASL	RV16 Post-Infection Day 7 vs IL-13 RV16 Post-Infection Day 7	0.127014095	0.004172708	0.006694305
ENSG00000126522	ASL	IL-13 Uninfected Day 7 vs IL-13 RV16 Post-Infection Day 7	-0.032438885	0.530147985	0.802936555
ENSG00000126522	ASL	IL-13 RV16 Post-Infection Day 10 vs IL-13 RV16 Post-Infection Day 7	0.059744563	0.181974218	0.434122378
ENSG00000126522	ASL	RV16 Post-Infection Day 10 vs RV16 Post-Infection Day 7	0.099265811	0.020227272	0.12065582
ENSG00000126522	ASL	IL-13 Uninfected Day 10 vs IL-13 Uninfected Day 7	0.056981204	0.311674323	0.647383193
ENSG00000126522	ASL	RV16 Post-Infection Day 10 vs IL-13 RV16 Post-Infection Day 10	0.166535344	0.000123545	2.26E-04
ENSG00000126522	ASL	IL-13 Uninfected Day 10 vs IL-13 RV16 Post-Infection Day 10	-0.035202244	0.491529156	0.785290453
ENSG00000126524	SBDS	Pre-Infection Day 0 vs IL-13 Pre-Infection Day 0	-0.96626872	1.77E-80	8.94E-79
ENSG00000126524	SBDS	IL-13 Uninfected Day 0 vs IL-13 Pre-Infection Day 0	-1.38E-13	1	1
ENSG00000126524	SBDS	IL-13 RV16 Post-Infection Day 2 vs IL-13 Pre-Infection Day 0	0.023531276	0.635767193	0.759472116
ENSG00000126524	SBDS	IL-13 RV16 Post-Infection Day 4 vs IL-13 Pre-Infection Day 0	0.098028804	0.046973017	0.125300136
ENSG00000126524	SBDS	IL-13 RV16 Post-Infection Day 7 vs IL-13 Pre-Infection Day 0	0.228450155	4.16E-06	8.04E-05
ENSG00000126524	SBDS	IL-13 RV16 Post-Infection Day 10 vs IL-13 Pre-Infection Day 0	0.086478584	0.078260472	0.17700861
ENSG00000126524	SBDS	RV16 Post-Infection Day 2 vs Pre-Infection Day 0	0.175750713	2.62E-04	8.82E-04
ENSG00000126524	SBDS	RV16 Post-Infection Day 4 vs Pre-Infection Day 0	0.01846576	0.690833155	0.803577603
ENSG00000126524	SBDS	RV16 Post-Infection Day 7 vs Pre-Infection Day 0	0.066624952	0.152138588	0.412675564
ENSG00000126524	SBDS	RV16 Post-Infection Day 10 vs Pre-Infection Day 0	-0.043690985	0.34464852	0.60360166
ENSG00000126524	SBDS	IL-13 Uninfected Day 2 vs IL-13 Uninfected Day 0	-0.053019538	0.321192142	0.744324237
ENSG00000126524	SBDS	IL-13 Uninfected Day 4 vs IL-13 Uninfected Day 0	-0.062302606	0.246566398	0.558584185
ENSG00000126524	SBDS	IL-13 Uninfected Day 7 vs IL-13 Uninfected Day 0	0.088488862	0.098502435	0.38132926
ENSG00000126524	SBDS	IL-13 Uninfected Day 10 vs IL-13 Uninfected Day 0	0.022453394	0.677632725	0.828027565
ENSG00000126524	SBDS	RV16 Post-Infection Day 2 vs IL-13 RV16 Post-Infection Day 2	-0.814049283	3.33E-66	1.28E-64
ENSG00000126524	SBDS	IL-13 Uninfected Day 2 vs IL-13 RV16 Post-Infection Day 2	-0.076550814	0.122382004	0.238185559
ENSG00000126524	SBDS	IL-13 RV16 Post-Infection Day 4 vs IL-13 RV16 Post-Infection Day 2	0.074497528	0.088321277	0.248427603
ENSG00000126524	SBDS	IL-13 RV16 Post-Infection Day 7 vs IL-13 RV16 Post-Infection Day 2	0.204918879	3.25E-06	3.38E-05
ENSG00000126524	SBDS	IL-13 RV16 Post-Infection Day 10 vs IL-13 RV16 Post-Infection Day 2	0.062947308	0.147861001	0.276224788
ENSG00000126524	SBDS	RV16 Post-Infection Day 4 vs RV16 Post-Infection Day 2	-0.157284953	0.001130301	0.008482503
ENSG00000126524	SBDS	RV16 Post-Infection Day 7 vs RV16 Post-Infection Day 2	-0.109125761	0.024278136	0.059140456
ENSG00000126524	SBDS	RV16 Post-Infection Day 10 vs RV16 Post-Infection Day 2	-0.219441698	5.22E-06	2.70E-05
ENSG00000126524	SBDS	IL-13 Uninfected Day 4 vs IL-13 Uninfected Day 2	-0.009283067	0.862618445	0.997981473
ENSG00000126524	SBDS	IL-13 Uninfected Day 7 vs IL-13 Uninfected Day 2	0.1415084	0.008092849	0.119036315
ENSG00000126524	SBDS	IL-13 Uninfected Day 10 vs IL-13 Uninfected Day 2	0.075472933	0.161224396	0.532029141
ENSG00000126524	SBDS	RV16 Post-Infection Day 4 vs IL-13 RV16 Post-Infection Day 4	-1.045831764	1.66E-118	1.29E-116
ENSG00000126524	SBDS	IL-13 Uninfected Day 4 vs IL-13 RV16 Post-Infection Day 4	-0.160331409	0.001203562	0.009566962
ENSG00000126524	SBDS	IL-13 RV16 Post-Infection Day 7 vs IL-13 RV16 Post-Infection Day 4	0.130421351	0.002727002	0.028468183
ENSG00000126524	SBDS	IL-13 RV16 Post-Infection Day 10 vs IL-13 RV16 Post-Infection Day 4	-0.01155022	0.788149509	0.902260442
ENSG00000126524	SBDS	RV16 Post-Infection Day 7 vs RV16 Post-Infection Day 4	0.048159192	0.302834531	0.518901865
ENSG00000126524	SBDS	RV16 Post-Infection Day 10 vs RV16 Post-Infection Day 4	-0.062156745	0.180954164	0.339814599
ENSG00000126524	SBDS	IL-13 Uninfected Day 7 vs IL-13 Uninfected Day 4	0.150791467	0.005018155	0.092812892
ENSG00000126524	SBDS	IL-13 Uninfected Day 10 vs IL-13 Uninfected Day 4	0.084756	0.117584053	0.642661697
ENSG00000126524	SBDS	RV16 Post-Infection Day 7 vs IL-13 RV16 Post-Infection Day 7	-1.128093923	5.40E-135	3.99E-133
ENSG00000126524	SBDS	IL-13 Uninfected Day 7 vs IL-13 RV16 Post-Infection Day 7	-0.139961293	0.004769847	0.077494237
ENSG00000126524	SBDS	IL-13 RV16 Post-Infection Day 10 vs IL-13 RV16 Post-Infection Day 7	-0.141971571	0.001026759	0.011460652
ENSG00000126524	SBDS	RV16 Post-Infection Day 10 vs RV16 Post-Infection Day 7	-0.110315937	0.017790075	0.110990571
ENSG00000126524	SBDS	IL-13 Uninfected Day 10 vs IL-13 Uninfected Day 7	-0.066035467	0.22096914	0.549116857
ENSG00000126524	SBDS	RV16 Post-Infection Day 10 vs IL-13 RV16 Post-Infection Day 10	-1.096438289	2.80E-132	1.92E-130
ENSG00000126524	SBDS	IL-13 Uninfected Day 10 vs IL-13 RV16 Post-Infection Day 10	-0.064025189	0.196484986	0.555198361
ENSG00000126545	CSN1S1	Pre-Infection Day 0 vs IL-13 Pre-Infection Day 0	-0.028164968	0.888598652	0.914509277
ENSG00000126545	CSN1S1	IL-13 Uninfected Day 0 vs IL-13 Pre-Infection Day 0	8.04E-14	1	1
ENSG00000126545	CSN1S1	IL-13 RV16 Post-Infection Day 2 vs IL-13 Pre-Infection Day 0	0.083209928	0.681754863	0.793074796
ENSG00000126545	CSN1S1	IL-13 RV16 Post-Infection Day 4 vs IL-13 Pre-Infection Day 0	0.200489827	0.321248479	0.50549807
ENSG00000126545	CSN1S1	IL-13 RV16 Post-Infection Day 7 vs IL-13 Pre-Infection Day 0	-0.02437969	0.904379915	0.953480284
ENSG00000126545	CSN1S1	IL-13 RV16 Post-Infection Day 10 vs IL-13 Pre-Infection Day 0	-0.018589516	0.926412014	0.958352039
ENSG00000126545	CSN1S1	RV16 Post-Infection Day 2 vs Pre-Infection Day 0	0.153521278	0.400539744	0.520415669
ENSG00000126545	CSN1S1	RV16 Post-Infection Day 4 vs Pre-Infection Day 0	0.210097546	0.236358426	0.383255631
ENSG00000126545	CSN1S1	RV16 Post-Infection Day 7 vs Pre-Infection Day 0	0.137900216	0.439515253	0.706249922
ENSG00000126545	CSN1S1	RV16 Post-Infection Day 10 vs Pre-Infection Day 0	0.608896553	6.45E-04	0.008863422
ENSG00000126545	CSN1S1	IL-13 Uninfected Day 2 vs IL-13 Uninfected Day 0	0.316805102	0.149649265	0.601238115
ENSG00000126545	CSN1S1	IL-13 Uninfected Day 4 vs IL-13 Uninfected Day 0	0.077413806	0.727401835	0.889401054
ENSG00000126545	CSN1S1	IL-13 Uninfected Day 7 vs IL-13 Uninfected Day 0	-0.284920735	0.196134474	0.518776725
ENSG00000126545	CSN1S1	IL-13 Uninfected Day 10 vs IL-13 Uninfected Day 0	0.175421818	0.431589892	0.650079258
ENSG00000126545	CSN1S1	RV16 Post-Infection Day 2 vs IL-13 RV16 Post-Infection Day 2	0.042146382	0.819657894	0.858757525
ENSG00000126545	CSN1S1	IL-13 Uninfected Day 2 vs IL-13 RV16 Post-Infection Day 2	0.233595174	0.248602172	0.40230754
ENSG00000126545	CSN1S1	IL-13 RV16 Post-Infection Day 4 vs IL-13 RV16 Post-Infection Day 2	0.117279899	0.516026816	0.729286019
ENSG00000126545	CSN1S1	IL-13 RV16 Post-Infection Day 7 vs IL-13 RV16 Post-Infection Day 2	-0.107589618	0.553554662	0.71878955
ENSG00000126545	CSN1S1	IL-13 RV16 Post-Infection Day 10 vs IL-13 RV16 Post-Infection Day 2	-0.101799444	0.57136112	0.714809419
ENSG00000126545	CSN1S1	RV16 Post-Infection Day 4 vs RV16 Post-Infection Day 2	0.056576268	0.756770029	0.87305078
ENSG00000126545	CSN1S1	RV16 Post-Infection Day 7 vs RV16 Post-Infection Day 2	-0.015621062	0.932255468	0.95913376
ENSG00000126545	CSN1S1	RV16 Post-Infection Day 10 vs RV16 Post-Infection Day 2	0.455375275	0.013071181	0.031150766
ENSG00000126545	CSN1S1	IL-13 Uninfected Day 4 vs IL-13 Uninfected Day 2	-0.239391297	0.280145126	0.967180194
ENSG00000126545	CSN1S1	IL-13 Uninfected Day 7 vs IL-13 Uninfected Day 2	-0.601725837	0.00635367	0.105340585
ENSG00000126545	CSN1S1	IL-13 Uninfected Day 10 vs IL-13 Uninfected Day 2	-0.141383284	0.5250703	0.821005191
ENSG00000126545	CSN1S1	RV16 Post-Infection Day 4 vs IL-13 RV16 Post-Infection Day 4	-0.018557248	0.917203004	0.934605809
ENSG00000126545	CSN1S1	IL-13 Uninfected Day 4 vs IL-13 RV16 Post-Infection Day 4	-0.123076022	0.546235394	0.737668768
ENSG00000126545	CSN1S1	IL-13 RV16 Post-Infection Day 7 vs IL-13 RV16 Post-Infection Day 4	-0.224869517	0.212870029	0.489410329
ENSG00000126545	CSN1S1	IL-13 RV16 Post-Infection Day 10 vs IL-13 RV16 Post-Infection Day 4	-0.219079343	0.220286505	0.459299155
ENSG00000126545	CSN1S1	RV16 Post-Infection Day 7 vs RV16 Post-Infection Day 4	-0.072197331	0.685919943	0.833613704
ENSG00000126545	CSN1S1	RV16 Post-Infection Day 10 vs RV16 Post-Infection Day 4	0.398799007	0.025089387	0.076827039
ENSG00000126545	CSN1S1	IL-13 Uninfected Day 7 vs IL-13 Uninfected Day 4	-0.36233454	0.10319976	0.450141423
ENSG00000126545	CSN1S1	IL-13 Uninfected Day 10 vs IL-13 Uninfected Day 4	0.098008013	0.66270641	0.945693718
ENSG00000126545	CSN1S1	RV16 Post-Infection Day 7 vs IL-13 RV16 Post-Infection Day 7	0.134114938	0.457831815	0.517723071
ENSG00000126545	CSN1S1	IL-13 Uninfected Day 7 vs IL-13 RV16 Post-Infection Day 7	-0.260541045	0.199642254	0.526634635
ENSG00000126545	CSN1S1	IL-13 RV16 Post-Infection Day 10 vs IL-13 RV16 Post-Infection Day 7	0.005790174	0.974276496	0.991324955
ENSG00000126545	CSN1S1	RV16 Post-Infection Day 10 vs RV16 Post-Infection Day 7	0.470996337	0.008585318	0.069252326
ENSG00000126545	CSN1S1	IL-13 Uninfected Day 10 vs IL-13 Uninfected Day 7	0.460342553	0.039338205	0.212108769
ENSG00000126545	CSN1S1	RV16 Post-Infection Day 10 vs IL-13 RV16 Post-Infection Day 10	0.599321101	8.09E-04	0.001376806
ENSG00000126545	CSN1S1	IL-13 Uninfected Day 10 vs IL-13 RV16 Post-Infection Day 10	0.194011334	0.342443694	0.6932979
ENSG00000126549	STATH	Pre-Infection Day 0 vs IL-13 Pre-Infection Day 0	-1.4049805	1.69E-09	5.57E-09
ENSG00000126549	STATH	IL-13 Uninfected Day 0 vs IL-13 Pre-Infection Day 0	-5.50E-15	1	1
ENSG00000126549	STATH	IL-13 RV16 Post-Infection Day 2 vs IL-13 Pre-Infection Day 0	0.220609361	0.334718267	0.494047613
ENSG00000126549	STATH	IL-13 RV16 Post-Infection Day 4 vs IL-13 Pre-Infection Day 0	0.180528162	0.427099485	0.610169084
ENSG00000126549	STATH	IL-13 RV16 Post-Infection Day 7 vs IL-13 Pre-Infection Day 0	-0.359170716	0.116038005	0.270710686
ENSG00000126549	STATH	IL-13 RV16 Post-Infection Day 10 vs IL-13 Pre-Infection Day 0	-0.063861521	0.77757194	0.867816239
ENSG00000126549	STATH	RV16 Post-Infection Day 2 vs Pre-Infection Day 0	-0.458422461	0.02988649	0.060784489
ENSG00000126549	STATH	RV16 Post-Infection Day 4 vs Pre-Infection Day 0	-0.610543373	0.002917253	0.010823363
ENSG00000126549	STATH	RV16 Post-Infection Day 7 vs Pre-Infection Day 0	-0.188668937	0.358338149	0.641761154
ENSG00000126549	STATH	RV16 Post-Infection Day 10 vs Pre-Infection Day 0	-0.19722346	0.334434857	0.594114823
ENSG00000126549	STATH	IL-13 Uninfected Day 2 vs IL-13 Uninfected Day 0	0.23215326	0.346342455	0.75733248
ENSG00000126549	STATH	IL-13 Uninfected Day 4 vs IL-13 Uninfected Day 0	-0.17739801	0.474904197	0.751310414
ENSG00000126549	STATH	IL-13 Uninfected Day 7 vs IL-13 Uninfected Day 0	-0.2636459	0.285551483	0.612925206
ENSG00000126549	STATH	IL-13 Uninfected Day 10 vs IL-13 Uninfected Day 0	0.147404505	0.554114274	0.742758677
ENSG00000126549	STATH	RV16 Post-Infection Day 2 vs IL-13 RV16 Post-Infection Day 2	-2.084012322	6.95E-21	4.18E-20
ENSG00000126549	STATH	IL-13 Uninfected Day 2 vs IL-13 RV16 Post-Infection Day 2	0.0115439	0.959639582	0.978464352
ENSG00000126549	STATH	IL-13 RV16 Post-Infection Day 4 vs IL-13 RV16 Post-Infection Day 2	-0.040081199	0.842521479	0.930538379
ENSG00000126549	STATH	IL-13 RV16 Post-Infection Day 7 vs IL-13 RV16 Post-Infection Day 2	-0.579780076	0.004425162	0.018503036
ENSG00000126549	STATH	IL-13 RV16 Post-Infection Day 10 vs IL-13 RV16 Post-Infection Day 2	-0.284470881	0.156648298	0.288243568
ENSG00000126549	STATH	RV16 Post-Infection Day 4 vs RV16 Post-Infection Day 2	-0.152120912	0.470110232	0.680516872
ENSG00000126549	STATH	RV16 Post-Infection Day 7 vs RV16 Post-Infection Day 2	0.269753524	0.203362467	0.327002316
ENSG00000126549	STATH	RV16 Post-Infection Day 10 vs RV16 Post-Infection Day 2	0.261199002	0.2155908	0.324701881
ENSG00000126549	STATH	IL-13 Uninfected Day 4 vs IL-13 Uninfected Day 2	-0.40955127	0.098717802	0.931006611
ENSG00000126549	STATH	IL-13 Uninfected Day 7 vs IL-13 Uninfected Day 2	-0.49579916	0.044477552	0.282533841
ENSG00000126549	STATH	IL-13 Uninfected Day 10 vs IL-13 Uninfected Day 2	-0.084748756	0.733149704	0.91891489
ENSG00000126549	STATH	RV16 Post-Infection Day 4 vs IL-13 RV16 Post-Infection Day 4	-2.196052035	9.44E-25	5.22E-24
ENSG00000126549	STATH	IL-13 Uninfected Day 4 vs IL-13 RV16 Post-Infection Day 4	-0.357926172	0.117686568	0.284520499
ENSG00000126549	STATH	IL-13 RV16 Post-Infection Day 7 vs IL-13 RV16 Post-Infection Day 4	-0.539698877	0.007425543	0.057589262
ENSG00000126549	STATH	IL-13 RV16 Post-Infection Day 10 vs IL-13 RV16 Post-Infection Day 4	-0.244389683	0.218849306	0.457362512
ENSG00000126549	STATH	RV16 Post-Infection Day 7 vs RV16 Post-Infection Day 4	0.421874436	0.040552995	0.133023371
ENSG00000126549	STATH	RV16 Post-Infection Day 10 vs RV16 Post-Infection Day 4	0.413319913	0.043653992	0.118619396
ENSG00000126549	STATH	IL-13 Uninfected Day 7 vs IL-13 Uninfected Day 4	-0.08624789	0.728032546	0.918922942
ENSG00000126549	STATH	IL-13 Uninfected Day 10 vs IL-13 Uninfected Day 4	0.324802515	0.194554675	0.736427082
ENSG00000126549	STATH	RV16 Post-Infection Day 7 vs IL-13 RV16 Post-Infection Day 7	-1.234478722	3.22E-09	8.06E-09
ENSG00000126549	STATH	IL-13 Uninfected Day 7 vs IL-13 RV16 Post-Infection Day 7	0.095524815	0.675389058	0.883246258
ENSG00000126549	STATH	IL-13 RV16 Post-Infection Day 10 vs IL-13 RV16 Post-Infection Day 7	0.295309195	0.139395963	0.373007075
ENSG00000126549	STATH	RV16 Post-Infection Day 10 vs RV16 Post-Infection Day 7	-0.008554523	0.966791024	0.988170638
ENSG00000126549	STATH	IL-13 Uninfected Day 10 vs IL-13 Uninfected Day 7	0.411050405	0.098918933	0.358204426
ENSG00000126549	STATH	RV16 Post-Infection Day 10 vs IL-13 RV16 Post-Infection Day 10	-1.53834244	1.09E-13	3.30E-13
ENSG00000126549	STATH	IL-13 Uninfected Day 10 vs IL-13 RV16 Post-Infection Day 10	0.211266025	0.355152531	0.702098892
ENSG00000126561	STAT5A	Pre-Infection Day 0 vs IL-13 Pre-Infection Day 0	-0.316175369	1.03E-07	2.97E-07
ENSG00000126561	STAT5A	IL-13 Uninfected Day 0 vs IL-13 Pre-Infection Day 0	-2.37E-13	1	1
ENSG00000126561	STAT5A	IL-13 RV16 Post-Infection Day 2 vs IL-13 Pre-Infection Day 0	0.373524078	3.77E-10	6.00E-09
ENSG00000126561	STAT5A	IL-13 RV16 Post-Infection Day 4 vs IL-13 Pre-Infection Day 0	0.13435794	0.022846344	0.07143349
ENSG00000126561	STAT5A	IL-13 RV16 Post-Infection Day 7 vs IL-13 Pre-Infection Day 0	0.137958375	0.020160632	0.075617203
ENSG00000126561	STAT5A	IL-13 RV16 Post-Infection Day 10 vs IL-13 Pre-Infection Day 0	0.114471866	0.051230438	0.127273451
ENSG00000126561	STAT5A	RV16 Post-Infection Day 2 vs Pre-Infection Day 0	0.411648014	4.69E-14	6.18E-13
ENSG00000126561	STAT5A	RV16 Post-Infection Day 4 vs Pre-Infection Day 0	0.087084752	0.097750735	0.196559352
ENSG00000126561	STAT5A	RV16 Post-Infection Day 7 vs Pre-Infection Day 0	0.009559167	0.856038019	0.942119728
ENSG00000126561	STAT5A	RV16 Post-Infection Day 10 vs Pre-Infection Day 0	-0.072349958	0.166991169	0.400138542
ENSG00000126561	STAT5A	IL-13 Uninfected Day 2 vs IL-13 Uninfected Day 0	0.032437359	0.614131721	0.89107255
ENSG00000126561	STAT5A	IL-13 Uninfected Day 4 vs IL-13 Uninfected Day 0	-0.027990556	0.664050544	0.858818868
ENSG00000126561	STAT5A	IL-13 Uninfected Day 7 vs IL-13 Uninfected Day 0	0.149117445	0.020651066	0.181232313
ENSG00000126561	STAT5A	IL-13 Uninfected Day 10 vs IL-13 Uninfected Day 0	-0.052387217	0.418670767	0.639651801
ENSG00000126561	STAT5A	RV16 Post-Infection Day 2 vs IL-13 RV16 Post-Infection Day 2	-0.278051434	4.34E-07	1.19E-06
ENSG00000126561	STAT5A	IL-13 Uninfected Day 2 vs IL-13 RV16 Post-Infection Day 2	-0.341086719	9.90E-09	1.40E-07
ENSG00000126561	STAT5A	IL-13 RV16 Post-Infection Day 4 vs IL-13 RV16 Post-Infection Day 2	-0.239166138	4.98E-06	9.54E-05
ENSG00000126561	STAT5A	IL-13 RV16 Post-Infection Day 7 vs IL-13 RV16 Post-Infection Day 2	-0.235565702	8.07E-06	7.59E-05
ENSG00000126561	STAT5A	IL-13 RV16 Post-Infection Day 10 vs IL-13 RV16 Post-Infection Day 2	-0.259052212	6.56E-07	6.01E-06
ENSG00000126561	STAT5A	RV16 Post-Infection Day 4 vs RV16 Post-Infection Day 2	-0.324563262	3.14E-09	9.70E-08
ENSG00000126561	STAT5A	RV16 Post-Infection Day 7 vs RV16 Post-Infection Day 2	-0.402088846	2.50E-13	5.03E-12
ENSG00000126561	STAT5A	RV16 Post-Infection Day 10 vs RV16 Post-Infection Day 2	-0.483997972	8.01E-19	2.21E-17
ENSG00000126561	STAT5A	IL-13 Uninfected Day 4 vs IL-13 Uninfected Day 2	-0.060427915	0.347459167	0.978174405
ENSG00000126561	STAT5A	IL-13 Uninfected Day 7 vs IL-13 Uninfected Day 2	0.116680086	0.069571779	0.34794567
ENSG00000126561	STAT5A	IL-13 Uninfected Day 10 vs IL-13 Uninfected Day 2	-0.084824575	0.189338741	0.566323288
ENSG00000126561	STAT5A	RV16 Post-Infection Day 4 vs IL-13 RV16 Post-Infection Day 4	-0.363448557	3.67E-12	1.21E-11
ENSG00000126561	STAT5A	IL-13 Uninfected Day 4 vs IL-13 RV16 Post-Infection Day 4	-0.162348496	0.005899946	0.032673048
ENSG00000126561	STAT5A	IL-13 RV16 Post-Infection Day 7 vs IL-13 RV16 Post-Infection Day 4	0.003600436	0.944778325	0.981212828
ENSG00000126561	STAT5A	IL-13 RV16 Post-Infection Day 10 vs IL-13 RV16 Post-Infection Day 4	-0.019886073	0.698088075	0.852967768
ENSG00000126561	STAT5A	RV16 Post-Infection Day 7 vs RV16 Post-Infection Day 4	-0.077525584	0.143126029	0.320580886
ENSG00000126561	STAT5A	RV16 Post-Infection Day 10 vs RV16 Post-Infection Day 4	-0.15943471	0.002449171	0.011498942
ENSG00000126561	STAT5A	IL-13 Uninfected Day 7 vs IL-13 Uninfected Day 4	0.177108001	0.005954882	0.101863132
ENSG00000126561	STAT5A	IL-13 Uninfected Day 10 vs IL-13 Uninfected Day 4	-0.02439666	0.706163102	0.950653698
ENSG00000126561	STAT5A	RV16 Post-Infection Day 7 vs IL-13 RV16 Post-Infection Day 7	-0.444574577	3.84E-17	1.37E-16
ENSG00000126561	STAT5A	IL-13 Uninfected Day 7 vs IL-13 RV16 Post-Infection Day 7	0.01115907	0.850783021	0.950180153
ENSG00000126561	STAT5A	IL-13 RV16 Post-Infection Day 10 vs IL-13 RV16 Post-Infection Day 7	-0.023486509	0.649101503	0.836454673
ENSG00000126561	STAT5A	RV16 Post-Infection Day 10 vs RV16 Post-Infection Day 7	-0.081909126	0.120191613	0.354867108
ENSG00000126561	STAT5A	IL-13 Uninfected Day 10 vs IL-13 Uninfected Day 7	-0.201504662	0.001841422	0.028134775
ENSG00000126561	STAT5A	RV16 Post-Infection Day 10 vs IL-13 RV16 Post-Infection Day 10	-0.502997194	2.66E-22	1.10E-21
ENSG00000126561	STAT5A	IL-13 Uninfected Day 10 vs IL-13 RV16 Post-Infection Day 10	-0.166859083	0.004707179	0.090893927
ENSG00000126562	WNK4	Pre-Infection Day 0 vs IL-13 Pre-Infection Day 0	0.306651353	0.161141896	0.217452104
ENSG00000126562	WNK4	IL-13 Uninfected Day 0 vs IL-13 Pre-Infection Day 0	-2.62E-14	1	1
ENSG00000126562	WNK4	IL-13 RV16 Post-Infection Day 2 vs IL-13 Pre-Infection Day 0	0.163695992	0.457945729	0.612924268
ENSG00000126562	WNK4	IL-13 RV16 Post-Infection Day 4 vs IL-13 Pre-Infection Day 0	-0.021395288	0.922388891	0.960104084
ENSG00000126562	WNK4	IL-13 RV16 Post-Infection Day 7 vs IL-13 Pre-Infection Day 0	0.223641191	0.310934062	0.519879524
ENSG00000126562	WNK4	IL-13 RV16 Post-Infection Day 10 vs IL-13 Pre-Infection Day 0	0.328742322	0.133323998	0.264374684
ENSG00000126562	WNK4	RV16 Post-Infection Day 2 vs Pre-Infection Day 0	0.188673072	0.341674663	0.46030982
ENSG00000126562	WNK4	RV16 Post-Infection Day 4 vs Pre-Infection Day 0	0.019861958	0.917830615	0.952210533
ENSG00000126562	WNK4	RV16 Post-Infection Day 7 vs Pre-Infection Day 0	0.390082032	0.044411974	0.2039494
ENSG00000126562	WNK4	RV16 Post-Infection Day 10 vs Pre-Infection Day 0	0.252298262	0.190630838	0.431952271
ENSG00000126562	WNK4	IL-13 Uninfected Day 2 vs IL-13 Uninfected Day 0	0.451862696	0.058516204	0.421530501
ENSG00000126562	WNK4	IL-13 Uninfected Day 4 vs IL-13 Uninfected Day 0	0.42651626	0.077262262	0.318851685
ENSG00000126562	WNK4	IL-13 Uninfected Day 7 vs IL-13 Uninfected Day 0	0.145225706	0.543496717	0.805672741
ENSG00000126562	WNK4	IL-13 Uninfected Day 10 vs IL-13 Uninfected Day 0	0.13352511	0.581204479	0.762038317
ENSG00000126562	WNK4	RV16 Post-Infection Day 2 vs IL-13 RV16 Post-Infection Day 2	0.331628433	0.099190893	0.140048981
ENSG00000126562	WNK4	IL-13 Uninfected Day 2 vs IL-13 RV16 Post-Infection Day 2	0.288166704	0.190425508	0.331837849
ENSG00000126562	WNK4	IL-13 RV16 Post-Infection Day 4 vs IL-13 RV16 Post-Infection Day 2	-0.18509128	0.345077881	0.581303037
ENSG00000126562	WNK4	IL-13 RV16 Post-Infection Day 7 vs IL-13 RV16 Post-Infection Day 2	0.059945199	0.760986805	0.863555753
ENSG00000126562	WNK4	IL-13 RV16 Post-Infection Day 10 vs IL-13 RV16 Post-Infection Day 2	0.16504633	0.397863956	0.56248402
ENSG00000126562	WNK4	RV16 Post-Infection Day 4 vs RV16 Post-Infection Day 2	-0.168811114	0.39504466	0.615330212
ENSG00000126562	WNK4	RV16 Post-Infection Day 7 vs RV16 Post-Infection Day 2	0.20140896	0.313252863	0.451917227
ENSG00000126562	WNK4	RV16 Post-Infection Day 10 vs RV16 Post-Infection Day 2	0.06362519	0.7486632	0.826479589
ENSG00000126562	WNK4	IL-13 Uninfected Day 4 vs IL-13 Uninfected Day 2	-0.025346436	0.916059445	0.999042238
ENSG00000126562	WNK4	IL-13 Uninfected Day 7 vs IL-13 Uninfected Day 2	-0.30663699	0.198844574	0.556644904
ENSG00000126562	WNK4	IL-13 Uninfected Day 10 vs IL-13 Uninfected Day 2	-0.318337586	0.187696805	0.563753039
ENSG00000126562	WNK4	RV16 Post-Infection Day 4 vs IL-13 RV16 Post-Infection Day 4	0.347908599	0.073154809	0.102075744
ENSG00000126562	WNK4	IL-13 Uninfected Day 4 vs IL-13 RV16 Post-Infection Day 4	0.447911547	0.043741348	0.141590632
ENSG00000126562	WNK4	IL-13 RV16 Post-Infection Day 7 vs IL-13 RV16 Post-Infection Day 4	0.245036479	0.211084248	0.486942848
ENSG00000126562	WNK4	IL-13 RV16 Post-Infection Day 10 vs IL-13 RV16 Post-Infection Day 4	0.350137609	0.071345226	0.232659992
ENSG00000126562	WNK4	RV16 Post-Infection Day 7 vs RV16 Post-Infection Day 4	0.370220074	0.056593436	0.168923713
ENSG00000126562	WNK4	RV16 Post-Infection Day 10 vs RV16 Post-Infection Day 4	0.232436304	0.228298264	0.399528141
ENSG00000126562	WNK4	IL-13 Uninfected Day 7 vs IL-13 Uninfected Day 4	-0.281290554	0.243421451	0.636793219
ENSG00000126562	WNK4	IL-13 Uninfected Day 10 vs IL-13 Uninfected Day 4	-0.29299115	0.229878739	0.770153331
ENSG00000126562	WNK4	RV16 Post-Infection Day 7 vs IL-13 RV16 Post-Infection Day 7	0.473092194	0.016166484	0.024048147
ENSG00000126562	WNK4	IL-13 Uninfected Day 7 vs IL-13 RV16 Post-Infection Day 7	-0.078415486	0.722249225	0.902113948
ENSG00000126562	WNK4	IL-13 RV16 Post-Infection Day 10 vs IL-13 RV16 Post-Infection Day 7	0.10510113	0.589698678	0.801409095
ENSG00000126562	WNK4	RV16 Post-Infection Day 10 vs RV16 Post-Infection Day 7	-0.13778377	0.477260561	0.740679433
ENSG00000126562	WNK4	IL-13 Uninfected Day 10 vs IL-13 Uninfected Day 7	-0.011700596	0.961419237	0.989957447
ENSG00000126562	WNK4	RV16 Post-Infection Day 10 vs IL-13 RV16 Post-Infection Day 10	0.230207294	0.233557965	0.281919393
ENSG00000126562	WNK4	IL-13 Uninfected Day 10 vs IL-13 RV16 Post-Infection Day 10	-0.195217212	0.379400888	0.7201884
ENSG00000126581	BECN1	Pre-Infection Day 0 vs IL-13 Pre-Infection Day 0	-0.024847933	0.363402467	0.438551764
ENSG00000126581	BECN1	IL-13 Uninfected Day 0 vs IL-13 Pre-Infection Day 0	-4.44E-13	1	1
ENSG00000126581	BECN1	IL-13 RV16 Post-Infection Day 2 vs IL-13 Pre-Infection Day 0	-0.164652279	2.71E-09	3.77E-08
ENSG00000126581	BECN1	IL-13 RV16 Post-Infection Day 4 vs IL-13 Pre-Infection Day 0	-0.061657442	0.024970723	0.076666995
ENSG00000126581	BECN1	IL-13 RV16 Post-Infection Day 7 vs IL-13 Pre-Infection Day 0	9.98E-04	0.971218679	0.986599004
ENSG00000126581	BECN1	IL-13 RV16 Post-Infection Day 10 vs IL-13 Pre-Infection Day 0	-0.063719561	0.019940852	0.060992219
ENSG00000126581	BECN1	RV16 Post-Infection Day 2 vs Pre-Infection Day 0	-0.155758662	2.43E-10	2.11E-09
ENSG00000126581	BECN1	RV16 Post-Infection Day 4 vs Pre-Infection Day 0	-0.107904242	5.91E-06	4.61E-05
ENSG00000126581	BECN1	RV16 Post-Infection Day 7 vs Pre-Infection Day 0	-0.009328338	0.696464048	0.86837775
ENSG00000126581	BECN1	RV16 Post-Infection Day 10 vs Pre-Infection Day 0	-0.05593143	0.018676691	0.099139005
ENSG00000126581	BECN1	IL-13 Uninfected Day 2 vs IL-13 Uninfected Day 0	-0.052031209	0.081030662	0.4810183
ENSG00000126581	BECN1	IL-13 Uninfected Day 4 vs IL-13 Uninfected Day 0	0.008450946	0.778408278	0.91088532
ENSG00000126581	BECN1	IL-13 Uninfected Day 7 vs IL-13 Uninfected Day 0	-0.033705639	0.259389537	0.58737629
ENSG00000126581	BECN1	IL-13 Uninfected Day 10 vs IL-13 Uninfected Day 0	-0.058661883	0.051848478	0.177269594
ENSG00000126581	BECN1	RV16 Post-Infection Day 2 vs IL-13 RV16 Post-Infection Day 2	-0.015954315	0.524548594	0.600178937
ENSG00000126581	BECN1	IL-13 Uninfected Day 2 vs IL-13 RV16 Post-Infection Day 2	0.112621071	4.51E-05	2.93E-04
ENSG00000126581	BECN1	IL-13 RV16 Post-Infection Day 4 vs IL-13 RV16 Post-Infection Day 2	0.102994837	2.47E-05	3.82E-04
ENSG00000126581	BECN1	IL-13 RV16 Post-Infection Day 7 vs IL-13 RV16 Post-Infection Day 2	0.165649853	1.61E-11	4.07E-10
ENSG00000126581	BECN1	IL-13 RV16 Post-Infection Day 10 vs IL-13 RV16 Post-Infection Day 2	0.100932718	3.28E-05	2.09E-04
ENSG00000126581	BECN1	RV16 Post-Infection Day 4 vs RV16 Post-Infection Day 2	0.04785442	0.052182815	0.162844634
ENSG00000126581	BECN1	RV16 Post-Infection Day 7 vs RV16 Post-Infection Day 2	0.146430323	3.36E-09	3.85E-08
ENSG00000126581	BECN1	RV16 Post-Infection Day 10 vs RV16 Post-Infection Day 2	0.099827232	5.05E-05	2.17E-04
ENSG00000126581	BECN1	IL-13 Uninfected Day 4 vs IL-13 Uninfected Day 2	0.060482154	0.043543337	0.864650831
ENSG00000126581	BECN1	IL-13 Uninfected Day 7 vs IL-13 Uninfected Day 2	0.018325569	0.538806723	0.814991174
ENSG00000126581	BECN1	IL-13 Uninfected Day 10 vs IL-13 Uninfected Day 2	-0.006630675	0.825593108	0.949670005
ENSG00000126581	BECN1	RV16 Post-Infection Day 4 vs IL-13 RV16 Post-Infection Day 4	-0.071094732	0.003128661	0.005384881
ENSG00000126581	BECN1	IL-13 Uninfected Day 4 vs IL-13 RV16 Post-Infection Day 4	0.070108388	0.011177333	0.052799999
ENSG00000126581	BECN1	IL-13 RV16 Post-Infection Day 7 vs IL-13 RV16 Post-Infection Day 4	0.062655016	0.010011203	0.071009698
ENSG00000126581	BECN1	IL-13 RV16 Post-Infection Day 10 vs IL-13 RV16 Post-Infection Day 4	-0.002062119	0.9316471	0.969937311
ENSG00000126581	BECN1	RV16 Post-Infection Day 7 vs RV16 Post-Infection Day 4	0.098575904	3.96E-05	6.07E-04
ENSG00000126581	BECN1	RV16 Post-Infection Day 10 vs RV16 Post-Infection Day 4	0.051972812	0.029351271	0.086818536
ENSG00000126581	BECN1	IL-13 Uninfected Day 7 vs IL-13 Uninfected Day 4	-0.042156585	0.160209967	0.543215147
ENSG00000126581	BECN1	IL-13 Uninfected Day 10 vs IL-13 Uninfected Day 4	-0.067112829	0.026672336	0.395659707
ENSG00000126581	BECN1	RV16 Post-Infection Day 7 vs IL-13 RV16 Post-Infection Day 7	-0.035173845	0.148150352	0.189017398
ENSG00000126581	BECN1	IL-13 Uninfected Day 7 vs IL-13 RV16 Post-Infection Day 7	-0.034703213	0.209209536	0.537658528
ENSG00000126581	BECN1	IL-13 RV16 Post-Infection Day 10 vs IL-13 RV16 Post-Infection Day 7	-0.064717135	0.007446953	0.051160221
ENSG00000126581	BECN1	RV16 Post-Infection Day 10 vs RV16 Post-Infection Day 7	-0.046603092	0.051554921	0.2185642
ENSG00000126581	BECN1	IL-13 Uninfected Day 10 vs IL-13 Uninfected Day 7	-0.024956244	0.407630498	0.722674599
ENSG00000126581	BECN1	RV16 Post-Infection Day 10 vs IL-13 RV16 Post-Infection Day 10	-0.017059802	0.475443852	0.531577664
ENSG00000126581	BECN1	IL-13 Uninfected Day 10 vs IL-13 RV16 Post-Infection Day 10	0.005057678	0.854958747	0.957755242
ENSG00000126583	PRKCG	Pre-Infection Day 0 vs IL-13 Pre-Infection Day 0	0.642747617	0.008527395	0.014787099
ENSG00000126583	PRKCG	IL-13 Uninfected Day 0 vs IL-13 Pre-Infection Day 0	6.18E-15	1	1
ENSG00000126583	PRKCG	IL-13 RV16 Post-Infection Day 2 vs IL-13 Pre-Infection Day 0	0.175338028	0.475689985	0.628794555
ENSG00000126583	PRKCG	IL-13 RV16 Post-Infection Day 4 vs IL-13 Pre-Infection Day 0	-0.099088584	0.68551456	0.811938955
ENSG00000126583	PRKCG	IL-13 RV16 Post-Infection Day 7 vs IL-13 Pre-Infection Day 0	0.179268355	0.465862979	0.66347863
ENSG00000126583	PRKCG	IL-13 RV16 Post-Infection Day 10 vs IL-13 Pre-Infection Day 0	-0.390923295	0.109209771	0.227467588
ENSG00000126583	PRKCG	RV16 Post-Infection Day 2 vs Pre-Infection Day 0	-0.370179363	0.095056537	0.163397376
ENSG00000126583	PRKCG	RV16 Post-Infection Day 4 vs Pre-Infection Day 0	-0.575322014	0.007663129	0.024671278
ENSG00000126583	PRKCG	RV16 Post-Infection Day 7 vs Pre-Infection Day 0	-0.527606031	0.014982055	0.104365658
ENSG00000126583	PRKCG	RV16 Post-Infection Day 10 vs Pre-Infection Day 0	-0.467191816	0.030194537	0.136737105
ENSG00000126583	PRKCG	IL-13 Uninfected Day 2 vs IL-13 Uninfected Day 0	0.093141061	0.726567795	0.93051564
ENSG00000126583	PRKCG	IL-13 Uninfected Day 4 vs IL-13 Uninfected Day 0	0.029730243	0.912049378	0.966395097
ENSG00000126583	PRKCG	IL-13 Uninfected Day 7 vs IL-13 Uninfected Day 0	0.090177119	0.735515258	0.903461579
ENSG00000126583	PRKCG	IL-13 Uninfected Day 10 vs IL-13 Uninfected Day 0	-0.239443217	0.375888418	0.602404456
ENSG00000126583	PRKCG	RV16 Post-Infection Day 2 vs IL-13 RV16 Post-Infection Day 2	0.097230225	0.664488587	0.729074731
ENSG00000126583	PRKCG	IL-13 Uninfected Day 2 vs IL-13 RV16 Post-Infection Day 2	-0.082196967	0.737391499	0.836094107
ENSG00000126583	PRKCG	IL-13 RV16 Post-Infection Day 4 vs IL-13 RV16 Post-Infection Day 2	-0.274426613	0.210236202	0.43320181
ENSG00000126583	PRKCG	IL-13 RV16 Post-Infection Day 7 vs IL-13 RV16 Post-Infection Day 2	0.003930327	0.985751402	0.99288238
ENSG00000126583	PRKCG	IL-13 RV16 Post-Infection Day 10 vs IL-13 RV16 Post-Infection Day 2	-0.566261323	0.009633551	0.030898085
ENSG00000126583	PRKCG	RV16 Post-Infection Day 4 vs RV16 Post-Infection Day 2	-0.205142651	0.35465496	0.575730421
ENSG00000126583	PRKCG	RV16 Post-Infection Day 7 vs RV16 Post-Infection Day 2	-0.157426668	0.479981308	0.616764534
ENSG00000126583	PRKCG	RV16 Post-Infection Day 10 vs RV16 Post-Infection Day 2	-0.097012453	0.661646003	0.756936139
ENSG00000126583	PRKCG	IL-13 Uninfected Day 4 vs IL-13 Uninfected Day 2	-0.063410818	0.813349244	0.994515636
ENSG00000126583	PRKCG	IL-13 Uninfected Day 7 vs IL-13 Uninfected Day 2	-0.002963942	0.991121463	0.99689944
ENSG00000126583	PRKCG	IL-13 Uninfected Day 10 vs IL-13 Uninfected Day 2	-0.332584279	0.217799692	0.596975422
ENSG00000126583	PRKCG	RV16 Post-Infection Day 4 vs IL-13 RV16 Post-Infection Day 4	0.166514187	0.441690172	0.508867624
ENSG00000126583	PRKCG	IL-13 Uninfected Day 4 vs IL-13 RV16 Post-Infection Day 4	0.128818827	0.601985017	0.778631194
ENSG00000126583	PRKCG	IL-13 RV16 Post-Infection Day 7 vs IL-13 RV16 Post-Infection Day 4	0.278356939	0.203337926	0.478864449
ENSG00000126583	PRKCG	IL-13 RV16 Post-Infection Day 10 vs IL-13 RV16 Post-Infection Day 4	-0.29183471	0.178002931	0.405384247
ENSG00000126583	PRKCG	RV16 Post-Infection Day 7 vs RV16 Post-Infection Day 4	0.047715983	0.825467193	0.916083838
ENSG00000126583	PRKCG	RV16 Post-Infection Day 10 vs RV16 Post-Infection Day 4	0.108130198	0.615396268	0.762534554
ENSG00000126583	PRKCG	IL-13 Uninfected Day 7 vs IL-13 Uninfected Day 4	0.060446876	0.822291457	0.953383642
ENSG00000126583	PRKCG	IL-13 Uninfected Day 10 vs IL-13 Uninfected Day 4	-0.26917346	0.323218883	0.834725327
ENSG00000126583	PRKCG	RV16 Post-Infection Day 7 vs IL-13 RV16 Post-Infection Day 7	-0.064126769	0.769515476	0.805231594
ENSG00000126583	PRKCG	IL-13 Uninfected Day 7 vs IL-13 RV16 Post-Infection Day 7	-0.089091235	0.716991531	0.899664912
ENSG00000126583	PRKCG	IL-13 RV16 Post-Infection Day 10 vs IL-13 RV16 Post-Infection Day 7	-0.570191649	0.009049361	0.059247844
ENSG00000126583	PRKCG	RV16 Post-Infection Day 10 vs RV16 Post-Infection Day 7	0.060414215	0.780092801	0.914577903
ENSG00000126583	PRKCG	IL-13 Uninfected Day 10 vs IL-13 Uninfected Day 7	-0.329620337	0.222846923	0.551572577
ENSG00000126583	PRKCG	RV16 Post-Infection Day 10 vs IL-13 RV16 Post-Infection Day 10	0.566479095	0.008822744	0.013423026
ENSG00000126583	PRKCG	IL-13 Uninfected Day 10 vs IL-13 RV16 Post-Infection Day 10	0.151480077	0.540397601	0.816354204
ENSG00000126602	TRAP1	Pre-Infection Day 0 vs IL-13 Pre-Infection Day 0	-0.054632667	0.150192835	0.203988168
ENSG00000126602	TRAP1	IL-13 Uninfected Day 0 vs IL-13 Pre-Infection Day 0	2.59E-14	1	1
ENSG00000126602	TRAP1	IL-13 RV16 Post-Infection Day 2 vs IL-13 Pre-Infection Day 0	0.024030701	0.533352693	0.677685585
ENSG00000126602	TRAP1	IL-13 RV16 Post-Infection Day 4 vs IL-13 Pre-Infection Day 0	0.019623949	0.607671749	0.757305822
ENSG00000126602	TRAP1	IL-13 RV16 Post-Infection Day 7 vs IL-13 Pre-Infection Day 0	0.019899476	0.604806574	0.772436883
ENSG00000126602	TRAP1	IL-13 RV16 Post-Infection Day 10 vs IL-13 Pre-Infection Day 0	0.028829702	0.448381127	0.616490679
ENSG00000126602	TRAP1	RV16 Post-Infection Day 2 vs Pre-Infection Day 0	-0.115939494	6.58E-04	0.002030302
ENSG00000126602	TRAP1	RV16 Post-Infection Day 4 vs Pre-Infection Day 0	0.022431647	0.494697463	0.647775171
ENSG00000126602	TRAP1	RV16 Post-Infection Day 7 vs Pre-Infection Day 0	-0.008258873	0.801940414	0.916330684
ENSG00000126602	TRAP1	RV16 Post-Infection Day 10 vs Pre-Infection Day 0	0.044541718	0.173466924	0.409501553
ENSG00000126602	TRAP1	IL-13 Uninfected Day 2 vs IL-13 Uninfected Day 0	0.040268348	0.332559757	0.749860375
ENSG00000126602	TRAP1	IL-13 Uninfected Day 4 vs IL-13 Uninfected Day 0	0.027592789	0.507772696	0.771297278
ENSG00000126602	TRAP1	IL-13 Uninfected Day 7 vs IL-13 Uninfected Day 0	0.004541441	0.913121684	0.973398313
ENSG00000126602	TRAP1	IL-13 Uninfected Day 10 vs IL-13 Uninfected Day 0	0.050432305	0.22842454	0.449425839
ENSG00000126602	TRAP1	RV16 Post-Infection Day 2 vs IL-13 RV16 Post-Infection Day 2	-0.194602862	2.42E-08	7.30E-08
ENSG00000126602	TRAP1	IL-13 Uninfected Day 2 vs IL-13 RV16 Post-Infection Day 2	0.016237647	0.673089824	0.787756806
ENSG00000126602	TRAP1	IL-13 RV16 Post-Infection Day 4 vs IL-13 RV16 Post-Infection Day 2	-0.004406752	0.896438475	0.955103939
ENSG00000126602	TRAP1	IL-13 RV16 Post-Infection Day 7 vs IL-13 RV16 Post-Infection Day 2	-0.004131225	0.903612197	0.947760911
ENSG00000126602	TRAP1	IL-13 RV16 Post-Infection Day 10 vs IL-13 RV16 Post-Infection Day 2	0.004799001	0.886664489	0.934171715
ENSG00000126602	TRAP1	RV16 Post-Infection Day 4 vs RV16 Post-Infection Day 2	0.138371141	5.07E-05	6.19E-04
ENSG00000126602	TRAP1	RV16 Post-Infection Day 7 vs RV16 Post-Infection Day 2	0.107680622	0.00166801	0.005889774
ENSG00000126602	TRAP1	RV16 Post-Infection Day 10 vs RV16 Post-Infection Day 2	0.160481213	2.45E-06	1.34E-05
ENSG00000126602	TRAP1	IL-13 Uninfected Day 4 vs IL-13 Uninfected Day 2	-0.012675558	0.760449719	0.994485457
ENSG00000126602	TRAP1	IL-13 Uninfected Day 7 vs IL-13 Uninfected Day 2	-0.035726907	0.38968988	0.726064651
ENSG00000126602	TRAP1	IL-13 Uninfected Day 10 vs IL-13 Uninfected Day 2	0.010163958	0.807740632	0.94425546
ENSG00000126602	TRAP1	RV16 Post-Infection Day 4 vs IL-13 RV16 Post-Infection Day 4	-0.051824969	0.118877926	0.15893323
ENSG00000126602	TRAP1	IL-13 Uninfected Day 4 vs IL-13 RV16 Post-Infection Day 4	0.00796884	0.834779386	0.921169279
ENSG00000126602	TRAP1	IL-13 RV16 Post-Infection Day 7 vs IL-13 RV16 Post-Infection Day 4	2.76E-04	0.993462048	0.99747292
ENSG00000126602	TRAP1	IL-13 RV16 Post-Infection Day 10 vs IL-13 RV16 Post-Infection Day 4	0.009205753	0.781372194	0.897717236
ENSG00000126602	TRAP1	RV16 Post-Infection Day 7 vs RV16 Post-Infection Day 4	-0.03069052	0.353396074	0.571036339
ENSG00000126602	TRAP1	RV16 Post-Infection Day 10 vs RV16 Post-Infection Day 4	0.022110072	0.501276482	0.673409318
ENSG00000126602	TRAP1	IL-13 Uninfected Day 7 vs IL-13 Uninfected Day 4	-0.023051348	0.579754076	0.861293956
ENSG00000126602	TRAP1	IL-13 Uninfected Day 10 vs IL-13 Uninfected Day 4	0.022839516	0.585261129	0.925527896
ENSG00000126602	TRAP1	RV16 Post-Infection Day 7 vs IL-13 RV16 Post-Infection Day 7	-0.082791015	0.013674002	0.020538956
ENSG00000126602	TRAP1	IL-13 Uninfected Day 7 vs IL-13 RV16 Post-Infection Day 7	-0.015358035	0.689299224	0.888441641
ENSG00000126602	TRAP1	IL-13 RV16 Post-Infection Day 10 vs IL-13 RV16 Post-Infection Day 7	0.008930226	0.789124091	0.907332735
ENSG00000126602	TRAP1	RV16 Post-Infection Day 10 vs RV16 Post-Infection Day 7	0.052800591	0.108995053	0.337100425
ENSG00000126602	TRAP1	IL-13 Uninfected Day 10 vs IL-13 Uninfected Day 7	0.045890864	0.272421009	0.608832519
ENSG00000126602	TRAP1	RV16 Post-Infection Day 10 vs IL-13 RV16 Post-Infection Day 10	-0.038920651	0.237154612	0.28566351
ENSG00000126602	TRAP1	IL-13 Uninfected Day 10 vs IL-13 RV16 Post-Infection Day 10	0.021602604	0.572275351	0.834706775
ENSG00000126603	GLIS2	Pre-Infection Day 0 vs IL-13 Pre-Infection Day 0	0.145832794	0.503627846	0.577263287
ENSG00000126603	GLIS2	IL-13 Uninfected Day 0 vs IL-13 Pre-Infection Day 0	-1.16E-16	1	1
ENSG00000126603	GLIS2	IL-13 RV16 Post-Infection Day 2 vs IL-13 Pre-Infection Day 0	-0.26567226	0.228441824	0.373610085
ENSG00000126603	GLIS2	IL-13 RV16 Post-Infection Day 4 vs IL-13 Pre-Infection Day 0	-0.133273278	0.543639199	0.708589555
ENSG00000126603	GLIS2	IL-13 RV16 Post-Infection Day 7 vs IL-13 Pre-Infection Day 0	-0.124542646	0.572220377	0.747305133
ENSG00000126603	GLIS2	IL-13 RV16 Post-Infection Day 10 vs IL-13 Pre-Infection Day 0	-0.093202908	0.669735199	0.794463956
ENSG00000126603	GLIS2	RV16 Post-Infection Day 2 vs Pre-Infection Day 0	0.039606068	0.840077233	0.892295714
ENSG00000126603	GLIS2	RV16 Post-Infection Day 4 vs Pre-Infection Day 0	-0.144843355	0.446802874	0.605076463
ENSG00000126603	GLIS2	RV16 Post-Infection Day 7 vs Pre-Infection Day 0	-0.007477907	0.968816522	0.987209009
ENSG00000126603	GLIS2	RV16 Post-Infection Day 10 vs Pre-Infection Day 0	-0.131851118	0.488459267	0.723084392
ENSG00000126603	GLIS2	IL-13 Uninfected Day 2 vs IL-13 Uninfected Day 0	-0.110939696	0.640951608	0.901942938
ENSG00000126603	GLIS2	IL-13 Uninfected Day 4 vs IL-13 Uninfected Day 0	-0.333583509	0.164987717	0.463795105
ENSG00000126603	GLIS2	IL-13 Uninfected Day 7 vs IL-13 Uninfected Day 0	-0.277900602	0.243977954	0.57108364
ENSG00000126603	GLIS2	IL-13 Uninfected Day 10 vs IL-13 Uninfected Day 0	-0.123587405	0.608275382	0.780775595
ENSG00000126603	GLIS2	RV16 Post-Infection Day 2 vs IL-13 RV16 Post-Infection Day 2	0.451111121	0.024276659	0.038800889
ENSG00000126603	GLIS2	IL-13 Uninfected Day 2 vs IL-13 RV16 Post-Infection Day 2	0.154732565	0.481654565	0.635372853
ENSG00000126603	GLIS2	IL-13 RV16 Post-Infection Day 4 vs IL-13 RV16 Post-Infection Day 2	0.132398982	0.497282327	0.715047929
ENSG00000126603	GLIS2	IL-13 RV16 Post-Infection Day 7 vs IL-13 RV16 Post-Infection Day 2	0.141129614	0.472106508	0.647788957
ENSG00000126603	GLIS2	IL-13 RV16 Post-Infection Day 10 vs IL-13 RV16 Post-Infection Day 2	0.172469352	0.374680304	0.539909089
ENSG00000126603	GLIS2	RV16 Post-Infection Day 4 vs RV16 Post-Infection Day 2	-0.184449422	0.347948896	0.570272118
ENSG00000126603	GLIS2	RV16 Post-Infection Day 7 vs RV16 Post-Infection Day 2	-0.047083975	0.811598163	0.880213196
ENSG00000126603	GLIS2	RV16 Post-Infection Day 10 vs RV16 Post-Infection Day 2	-0.171457186	0.383080622	0.509964445
ENSG00000126603	GLIS2	IL-13 Uninfected Day 4 vs IL-13 Uninfected Day 2	-0.222643813	0.352722969	0.97864089
ENSG00000126603	GLIS2	IL-13 Uninfected Day 7 vs IL-13 Uninfected Day 2	-0.166960907	0.482769794	0.783575301
ENSG00000126603	GLIS2	IL-13 Uninfected Day 10 vs IL-13 Uninfected Day 2	-0.01264771	0.958056556	0.987375469
ENSG00000126603	GLIS2	RV16 Post-Infection Day 4 vs IL-13 RV16 Post-Infection Day 4	0.134262717	0.485095442	0.551020154
ENSG00000126603	GLIS2	IL-13 Uninfected Day 4 vs IL-13 RV16 Post-Infection Day 4	-0.200310231	0.364883561	0.581232042
ENSG00000126603	GLIS2	IL-13 RV16 Post-Infection Day 7 vs IL-13 RV16 Post-Infection Day 4	0.008730632	0.964225302	0.989255015
ENSG00000126603	GLIS2	IL-13 RV16 Post-Infection Day 10 vs IL-13 RV16 Post-Infection Day 4	0.04007037	0.835195214	0.925336436
ENSG00000126603	GLIS2	RV16 Post-Infection Day 7 vs RV16 Post-Infection Day 4	0.137365448	0.473494169	0.677587928
ENSG00000126603	GLIS2	RV16 Post-Infection Day 10 vs RV16 Post-Infection Day 4	0.012992237	0.945648823	0.972558557
ENSG00000126603	GLIS2	IL-13 Uninfected Day 7 vs IL-13 Uninfected Day 4	0.055682906	0.816469402	0.95170377
ENSG00000126603	GLIS2	IL-13 Uninfected Day 10 vs IL-13 Uninfected Day 4	0.209996104	0.386626345	0.864204631
ENSG00000126603	GLIS2	RV16 Post-Infection Day 7 vs IL-13 RV16 Post-Infection Day 7	0.262897533	0.17683359	0.221951625
ENSG00000126603	GLIS2	IL-13 Uninfected Day 7 vs IL-13 RV16 Post-Infection Day 7	-0.153357956	0.486650682	0.775121517
ENSG00000126603	GLIS2	IL-13 RV16 Post-Infection Day 10 vs IL-13 RV16 Post-Infection Day 7	0.031339738	0.871435932	0.948079497
ENSG00000126603	GLIS2	RV16 Post-Infection Day 10 vs RV16 Post-Infection Day 7	-0.124373211	0.516018329	0.766958099
ENSG00000126603	GLIS2	IL-13 Uninfected Day 10 vs IL-13 Uninfected Day 7	0.154313197	0.52182658	0.797407651
ENSG00000126603	GLIS2	RV16 Post-Infection Day 10 vs IL-13 RV16 Post-Infection Day 10	0.107184584	0.57551837	0.627115231
ENSG00000126603	GLIS2	IL-13 Uninfected Day 10 vs IL-13 RV16 Post-Infection Day 10	-0.030384497	0.890822683	0.970076687
ENSG00000126653	NSRP1	Pre-Infection Day 0 vs IL-13 Pre-Infection Day 0	0.021101889	0.662431123	0.723282614
ENSG00000126653	NSRP1	IL-13 Uninfected Day 0 vs IL-13 Pre-Infection Day 0	2.04E-13	1	1
ENSG00000126653	NSRP1	IL-13 RV16 Post-Infection Day 2 vs IL-13 Pre-Infection Day 0	0.046352467	0.350149562	0.510411851
ENSG00000126653	NSRP1	IL-13 RV16 Post-Infection Day 4 vs IL-13 Pre-Infection Day 0	-0.043758395	0.37166689	0.557379652
ENSG00000126653	NSRP1	IL-13 RV16 Post-Infection Day 7 vs IL-13 Pre-Infection Day 0	-0.078923423	0.10927482	0.25953974
ENSG00000126653	NSRP1	IL-13 RV16 Post-Infection Day 10 vs IL-13 Pre-Infection Day 0	-0.137414964	0.004772412	0.019313486
ENSG00000126653	NSRP1	RV16 Post-Infection Day 2 vs Pre-Infection Day 0	0.127964914	0.002907902	0.007765776
ENSG00000126653	NSRP1	RV16 Post-Infection Day 4 vs Pre-Infection Day 0	-0.055910327	0.176112575	0.308502359
ENSG00000126653	NSRP1	RV16 Post-Infection Day 7 vs Pre-Infection Day 0	-0.013405533	0.745954785	0.892213882
ENSG00000126653	NSRP1	RV16 Post-Infection Day 10 vs Pre-Infection Day 0	-0.101907745	0.013178496	0.077918943
ENSG00000126653	NSRP1	IL-13 Uninfected Day 2 vs IL-13 Uninfected Day 0	-0.026929798	0.615526972	0.892216061
ENSG00000126653	NSRP1	IL-13 Uninfected Day 4 vs IL-13 Uninfected Day 0	-0.041981264	0.432727546	0.722404294
ENSG00000126653	NSRP1	IL-13 Uninfected Day 7 vs IL-13 Uninfected Day 0	-0.037353222	0.486391682	0.769735184
ENSG00000126653	NSRP1	IL-13 Uninfected Day 10 vs IL-13 Uninfected Day 0	-0.170563524	0.001520866	0.013835005
ENSG00000126653	NSRP1	RV16 Post-Infection Day 2 vs IL-13 RV16 Post-Infection Day 2	0.102714336	0.021154428	0.034199553
ENSG00000126653	NSRP1	IL-13 Uninfected Day 2 vs IL-13 RV16 Post-Infection Day 2	-0.073282264	0.138948131	0.262088278
ENSG00000126653	NSRP1	IL-13 RV16 Post-Infection Day 4 vs IL-13 RV16 Post-Infection Day 2	-0.090110862	0.038233292	0.139670321
ENSG00000126653	NSRP1	IL-13 RV16 Post-Infection Day 7 vs IL-13 RV16 Post-Infection Day 2	-0.12527589	0.004260101	0.017910151
ENSG00000126653	NSRP1	IL-13 RV16 Post-Infection Day 10 vs IL-13 RV16 Post-Infection Day 2	-0.183767431	2.10E-05	1.40E-04
ENSG00000126653	NSRP1	RV16 Post-Infection Day 4 vs RV16 Post-Infection Day 2	-0.183875241	2.04E-05	2.81E-04
ENSG00000126653	NSRP1	RV16 Post-Infection Day 7 vs RV16 Post-Infection Day 2	-0.141370447	0.001077811	0.004024673
ENSG00000126653	NSRP1	RV16 Post-Infection Day 10 vs RV16 Post-Infection Day 2	-0.229872659	9.00E-08	6.27E-07
ENSG00000126653	NSRP1	IL-13 Uninfected Day 4 vs IL-13 Uninfected Day 2	-0.015051466	0.778134809	0.994485457
ENSG00000126653	NSRP1	IL-13 Uninfected Day 7 vs IL-13 Uninfected Day 2	-0.010423425	0.845720262	0.951215172
ENSG00000126653	NSRP1	IL-13 Uninfected Day 10 vs IL-13 Uninfected Day 2	-0.143633726	0.007460923	0.116798737
ENSG00000126653	NSRP1	RV16 Post-Infection Day 4 vs IL-13 RV16 Post-Infection Day 4	0.008949957	0.831875757	0.864387196
ENSG00000126653	NSRP1	IL-13 Uninfected Day 4 vs IL-13 RV16 Post-Infection Day 4	0.001777132	0.970906353	0.9884558
ENSG00000126653	NSRP1	IL-13 RV16 Post-Infection Day 7 vs IL-13 RV16 Post-Infection Day 4	-0.035165027	0.413695405	0.685393689
ENSG00000126653	NSRP1	IL-13 RV16 Post-Infection Day 10 vs IL-13 RV16 Post-Infection Day 4	-0.093656569	0.027075658	0.121831495
ENSG00000126653	NSRP1	RV16 Post-Infection Day 7 vs RV16 Post-Infection Day 4	0.042504794	0.306883815	0.523637441
ENSG00000126653	NSRP1	RV16 Post-Infection Day 10 vs RV16 Post-Infection Day 4	-0.045997418	0.265875987	0.443126646
ENSG00000126653	NSRP1	IL-13 Uninfected Day 7 vs IL-13 Uninfected Day 4	0.004628042	0.930998157	0.984367894
ENSG00000126653	NSRP1	IL-13 Uninfected Day 10 vs IL-13 Uninfected Day 4	-0.12858226	0.01636162	0.316749215
ENSG00000126653	NSRP1	RV16 Post-Infection Day 7 vs IL-13 RV16 Post-Infection Day 7	0.086619778	0.041871969	0.058765443
ENSG00000126653	NSRP1	IL-13 Uninfected Day 7 vs IL-13 RV16 Post-Infection Day 7	0.0415702	0.398258726	0.713919265
ENSG00000126653	NSRP1	IL-13 RV16 Post-Infection Day 10 vs IL-13 RV16 Post-Infection Day 7	-0.058491541	0.170594554	0.418486801
ENSG00000126653	NSRP1	RV16 Post-Infection Day 10 vs RV16 Post-Infection Day 7	-0.088502212	0.032465964	0.162847445
ENSG00000126653	NSRP1	IL-13 Uninfected Day 10 vs IL-13 Uninfected Day 7	-0.133210301	0.013120826	0.108212657
ENSG00000126653	NSRP1	RV16 Post-Infection Day 10 vs IL-13 RV16 Post-Infection Day 10	0.056609108	0.174122303	0.215916465
ENSG00000126653	NSRP1	IL-13 Uninfected Day 10 vs IL-13 RV16 Post-Infection Day 10	-0.033148559	0.496526228	0.788725643
ENSG00000126698	DNAJC8	Pre-Infection Day 0 vs IL-13 Pre-Infection Day 0	0.012375226	0.63973292	0.703297242
ENSG00000126698	DNAJC8	IL-13 Uninfected Day 0 vs IL-13 Pre-Infection Day 0	9.22E-14	1	1
ENSG00000126698	DNAJC8	IL-13 RV16 Post-Infection Day 2 vs IL-13 Pre-Infection Day 0	-0.028662832	0.284854791	0.438916948
ENSG00000126698	DNAJC8	IL-13 RV16 Post-Infection Day 4 vs IL-13 Pre-Infection Day 0	0.014982767	0.573337124	0.731587948
ENSG00000126698	DNAJC8	IL-13 RV16 Post-Infection Day 7 vs IL-13 Pre-Infection Day 0	0.0168562	0.528592135	0.715959848
ENSG00000126698	DNAJC8	IL-13 RV16 Post-Infection Day 10 vs IL-13 Pre-Infection Day 0	-0.034507255	0.192526285	0.343013186
ENSG00000126698	DNAJC8	RV16 Post-Infection Day 2 vs Pre-Infection Day 0	-0.06931769	0.003615088	0.009445273
ENSG00000126698	DNAJC8	RV16 Post-Infection Day 4 vs Pre-Infection Day 0	-0.045868459	0.0466605	0.109807394
ENSG00000126698	DNAJC8	RV16 Post-Infection Day 7 vs Pre-Infection Day 0	-0.015282171	0.508923879	0.759476683
ENSG00000126698	DNAJC8	RV16 Post-Infection Day 10 vs Pre-Infection Day 0	-0.025890887	0.260364797	0.516416803
ENSG00000126698	DNAJC8	IL-13 Uninfected Day 2 vs IL-13 Uninfected Day 0	-0.050979553	0.077921308	0.473533064
ENSG00000126698	DNAJC8	IL-13 Uninfected Day 4 vs IL-13 Uninfected Day 0	-0.036907753	0.204563687	0.512346209
ENSG00000126698	DNAJC8	IL-13 Uninfected Day 7 vs IL-13 Uninfected Day 0	-0.034181624	0.238186299	0.564067392
ENSG00000126698	DNAJC8	IL-13 Uninfected Day 10 vs IL-13 Uninfected Day 0	-0.049860723	0.088015498	0.249871887
ENSG00000126698	DNAJC8	RV16 Post-Infection Day 2 vs IL-13 RV16 Post-Infection Day 2	-0.028279632	0.244588548	0.312996666
ENSG00000126698	DNAJC8	IL-13 Uninfected Day 2 vs IL-13 RV16 Post-Infection Day 2	-0.02231672	0.403796641	0.566559776
ENSG00000126698	DNAJC8	IL-13 RV16 Post-Infection Day 4 vs IL-13 RV16 Post-Infection Day 2	0.0436456	0.065017785	0.202741606
ENSG00000126698	DNAJC8	IL-13 RV16 Post-Infection Day 7 vs IL-13 RV16 Post-Infection Day 2	0.045519032	0.055982805	0.141954831
ENSG00000126698	DNAJC8	IL-13 RV16 Post-Infection Day 10 vs IL-13 RV16 Post-Infection Day 2	-0.005844423	0.803887129	0.880826642
ENSG00000126698	DNAJC8	RV16 Post-Infection Day 4 vs RV16 Post-Infection Day 2	0.023449231	0.326196374	0.551062012
ENSG00000126698	DNAJC8	RV16 Post-Infection Day 7 vs RV16 Post-Infection Day 2	0.054035519	0.024249345	0.059079226
ENSG00000126698	DNAJC8	RV16 Post-Infection Day 10 vs RV16 Post-Infection Day 2	0.043426803	0.06862313	0.128882642
ENSG00000126698	DNAJC8	IL-13 Uninfected Day 4 vs IL-13 Uninfected Day 2	0.0140718	0.627816299	0.992645697
ENSG00000126698	DNAJC8	IL-13 Uninfected Day 7 vs IL-13 Uninfected Day 2	0.016797929	0.56124133	0.823574116
ENSG00000126698	DNAJC8	IL-13 Uninfected Day 10 vs IL-13 Uninfected Day 2	0.001118829	0.969385626	0.990713703
ENSG00000126698	DNAJC8	RV16 Post-Infection Day 4 vs IL-13 RV16 Post-Infection Day 4	-0.048476	0.037378851	0.054909954
ENSG00000126698	DNAJC8	IL-13 Uninfected Day 4 vs IL-13 RV16 Post-Infection Day 4	-0.05189052	0.051978406	0.160304892
ENSG00000126698	DNAJC8	IL-13 RV16 Post-Infection Day 7 vs IL-13 RV16 Post-Infection Day 4	0.001873433	0.936583607	0.978154414
ENSG00000126698	DNAJC8	IL-13 RV16 Post-Infection Day 10 vs IL-13 RV16 Post-Infection Day 4	-0.049490022	0.033365497	0.141191951
ENSG00000126698	DNAJC8	RV16 Post-Infection Day 7 vs RV16 Post-Infection Day 4	0.030586288	0.187726217	0.383378361
ENSG00000126698	DNAJC8	RV16 Post-Infection Day 10 vs RV16 Post-Infection Day 4	0.019977572	0.386887814	0.570128331
ENSG00000126698	DNAJC8	IL-13 Uninfected Day 7 vs IL-13 Uninfected Day 4	0.002726129	0.925307538	0.983340763
ENSG00000126698	DNAJC8	IL-13 Uninfected Day 10 vs IL-13 Uninfected Day 4	-0.01295297	0.658533731	0.945342138
ENSG00000126698	DNAJC8	RV16 Post-Infection Day 7 vs IL-13 RV16 Post-Infection Day 7	-0.019763145	0.401067895	0.461048395
ENSG00000126698	DNAJC8	IL-13 Uninfected Day 7 vs IL-13 RV16 Post-Infection Day 7	-0.051037824	0.056283753	0.28050739
ENSG00000126698	DNAJC8	IL-13 RV16 Post-Infection Day 10 vs IL-13 RV16 Post-Infection Day 7	-0.051363455	0.028192329	0.132402381
ENSG00000126698	DNAJC8	RV16 Post-Infection Day 10 vs RV16 Post-Infection Day 7	-0.010608716	0.64690961	0.845580483
ENSG00000126698	DNAJC8	IL-13 Uninfected Day 10 vs IL-13 Uninfected Day 7	-0.015679099	0.591291544	0.835423604
ENSG00000126698	DNAJC8	RV16 Post-Infection Day 10 vs IL-13 RV16 Post-Infection Day 10	0.020991594	0.36384295	0.418614071
ENSG00000126698	DNAJC8	IL-13 Uninfected Day 10 vs IL-13 RV16 Post-Infection Day 10	-0.015353468	0.565786957	0.831903417
ENSG00000126705	AHDC1	Pre-Infection Day 0 vs IL-13 Pre-Infection Day 0	-0.013621421	0.92537069	0.94316628
ENSG00000126705	AHDC1	IL-13 Uninfected Day 0 vs IL-13 Pre-Infection Day 0	2.13E-14	1	1
ENSG00000126705	AHDC1	IL-13 RV16 Post-Infection Day 2 vs IL-13 Pre-Infection Day 0	-0.151024384	0.309484035	0.466245053
ENSG00000126705	AHDC1	IL-13 RV16 Post-Infection Day 4 vs IL-13 Pre-Infection Day 0	-0.237846705	0.106673414	0.23107413
ENSG00000126705	AHDC1	IL-13 RV16 Post-Infection Day 7 vs IL-13 Pre-Infection Day 0	0.045141541	0.760310082	0.874949276
ENSG00000126705	AHDC1	IL-13 RV16 Post-Infection Day 10 vs IL-13 Pre-Infection Day 0	0.055181013	0.706330921	0.82007034
ENSG00000126705	AHDC1	RV16 Post-Infection Day 2 vs Pre-Infection Day 0	-0.098837646	0.447695361	0.566585416
ENSG00000126705	AHDC1	RV16 Post-Infection Day 4 vs Pre-Infection Day 0	-0.062504999	0.617821173	0.748676604
ENSG00000126705	AHDC1	RV16 Post-Infection Day 7 vs Pre-Infection Day 0	0.199992826	0.111995809	0.350108733
ENSG00000126705	AHDC1	RV16 Post-Infection Day 10 vs Pre-Infection Day 0	0.081511357	0.514460453	0.741066942
ENSG00000126705	AHDC1	IL-13 Uninfected Day 2 vs IL-13 Uninfected Day 0	-0.25761361	0.109941394	0.536756881
ENSG00000126705	AHDC1	IL-13 Uninfected Day 4 vs IL-13 Uninfected Day 0	-0.092179245	0.568153969	0.805783762
ENSG00000126705	AHDC1	IL-13 Uninfected Day 7 vs IL-13 Uninfected Day 0	-0.026069285	0.871341056	0.959680328
ENSG00000126705	AHDC1	IL-13 Uninfected Day 10 vs IL-13 Uninfected Day 0	0.02992773	0.853562084	0.931237725
ENSG00000126705	AHDC1	RV16 Post-Infection Day 2 vs IL-13 RV16 Post-Infection Day 2	0.038565316	0.773390022	0.820968094
ENSG00000126705	AHDC1	IL-13 Uninfected Day 2 vs IL-13 RV16 Post-Infection Day 2	-0.106589227	0.472493676	0.627763015
ENSG00000126705	AHDC1	IL-13 RV16 Post-Infection Day 4 vs IL-13 RV16 Post-Infection Day 2	-0.086822322	0.507918486	0.723080232
ENSG00000126705	AHDC1	IL-13 RV16 Post-Infection Day 7 vs IL-13 RV16 Post-Infection Day 2	0.196165924	0.137368037	0.280903839
ENSG00000126705	AHDC1	IL-13 RV16 Post-Infection Day 10 vs IL-13 RV16 Post-Infection Day 2	0.206205396	0.113870313	0.226437891
ENSG00000126705	AHDC1	RV16 Post-Infection Day 4 vs RV16 Post-Infection Day 2	0.036332647	0.780279924	0.887021354
ENSG00000126705	AHDC1	RV16 Post-Infection Day 7 vs RV16 Post-Infection Day 2	0.298830472	0.022618305	0.055769509
ENSG00000126705	AHDC1	RV16 Post-Infection Day 10 vs RV16 Post-Infection Day 2	0.180349003	0.166025952	0.264907859
ENSG00000126705	AHDC1	IL-13 Uninfected Day 4 vs IL-13 Uninfected Day 2	0.165434365	0.305163143	0.968774234
ENSG00000126705	AHDC1	IL-13 Uninfected Day 7 vs IL-13 Uninfected Day 2	0.231544325	0.150096918	0.492646496
ENSG00000126705	AHDC1	IL-13 Uninfected Day 10 vs IL-13 Uninfected Day 2	0.287541341	0.076084976	0.37796977
ENSG00000126705	AHDC1	RV16 Post-Infection Day 4 vs IL-13 RV16 Post-Infection Day 4	0.161720285	0.205233855	0.259817156
ENSG00000126705	AHDC1	IL-13 Uninfected Day 4 vs IL-13 RV16 Post-Infection Day 4	0.14566746	0.323484826	0.541016933
ENSG00000126705	AHDC1	IL-13 RV16 Post-Infection Day 7 vs IL-13 RV16 Post-Infection Day 4	0.282988246	0.030196075	0.147826759
ENSG00000126705	AHDC1	IL-13 RV16 Post-Infection Day 10 vs IL-13 RV16 Post-Infection Day 4	0.293027718	0.023022343	0.109072734
ENSG00000126705	AHDC1	RV16 Post-Infection Day 7 vs RV16 Post-Infection Day 4	0.262497825	0.037405448	0.125311911
ENSG00000126705	AHDC1	RV16 Post-Infection Day 10 vs RV16 Post-Infection Day 4	0.144016356	0.250351706	0.425455775
ENSG00000126705	AHDC1	IL-13 Uninfected Day 7 vs IL-13 Uninfected Day 4	0.06610996	0.681761057	0.900424309
ENSG00000126705	AHDC1	IL-13 Uninfected Day 10 vs IL-13 Uninfected Day 4	0.122106976	0.451982394	0.890714257
ENSG00000126705	AHDC1	RV16 Post-Infection Day 7 vs IL-13 RV16 Post-Infection Day 7	0.141229864	0.273313144	0.32806913
ENSG00000126705	AHDC1	IL-13 Uninfected Day 7 vs IL-13 RV16 Post-Infection Day 7	-0.071210826	0.62971555	0.858884511
ENSG00000126705	AHDC1	IL-13 RV16 Post-Infection Day 10 vs IL-13 RV16 Post-Infection Day 7	0.010039472	0.938155064	0.97668261
ENSG00000126705	AHDC1	RV16 Post-Infection Day 10 vs RV16 Post-Infection Day 7	-0.118481469	0.345876843	0.630416918
ENSG00000126705	AHDC1	IL-13 Uninfected Day 10 vs IL-13 Uninfected Day 7	0.055997015	0.729319135	0.900002966
ENSG00000126705	AHDC1	RV16 Post-Infection Day 10 vs IL-13 RV16 Post-Infection Day 10	0.012708923	0.919981566	0.934491769
ENSG00000126705	AHDC1	IL-13 Uninfected Day 10 vs IL-13 RV16 Post-Infection Day 10	-0.025253282	0.863994883	0.960246923
ENSG00000126709	IFI6	Pre-Infection Day 0 vs IL-13 Pre-Infection Day 0	-0.423258779	0.007735594	0.0134995
ENSG00000126709	IFI6	IL-13 Uninfected Day 0 vs IL-13 Pre-Infection Day 0	-3.94E-14	1	1
ENSG00000126709	IFI6	IL-13 RV16 Post-Infection Day 2 vs IL-13 Pre-Infection Day 0	3.11786498	9.74E-84	7.16E-81
ENSG00000126709	IFI6	IL-13 RV16 Post-Infection Day 4 vs IL-13 Pre-Infection Day 0	2.290116647	1.80E-46	4.85E-43
ENSG00000126709	IFI6	IL-13 RV16 Post-Infection Day 7 vs IL-13 Pre-Infection Day 0	1.474482949	4.54E-20	4.58E-17
ENSG00000126709	IFI6	IL-13 RV16 Post-Infection Day 10 vs IL-13 Pre-Infection Day 0	1.2988193	3.47E-16	4.83E-14
ENSG00000126709	IFI6	RV16 Post-Infection Day 2 vs Pre-Infection Day 0	3.719352082	3.50E-148	2.26E-145
ENSG00000126709	IFI6	RV16 Post-Infection Day 4 vs Pre-Infection Day 0	2.930574719	9.95E-99	8.04E-95
ENSG00000126709	IFI6	RV16 Post-Infection Day 7 vs Pre-Infection Day 0	2.041278547	1.92E-48	1.55E-44
ENSG00000126709	IFI6	RV16 Post-Infection Day 10 vs Pre-Infection Day 0	1.695125669	2.64E-34	2.13E-30
ENSG00000126709	IFI6	IL-13 Uninfected Day 2 vs IL-13 Uninfected Day 0	-0.064758132	0.708226709	0.92358772
ENSG00000126709	IFI6	IL-13 Uninfected Day 4 vs IL-13 Uninfected Day 0	0.155738731	0.372689321	0.678437261
ENSG00000126709	IFI6	IL-13 Uninfected Day 7 vs IL-13 Uninfected Day 0	0.440859977	0.011029631	0.132490052
ENSG00000126709	IFI6	IL-13 Uninfected Day 10 vs IL-13 Uninfected Day 0	0.365528242	0.0372409	0.141248042
ENSG00000126709	IFI6	RV16 Post-Infection Day 2 vs IL-13 RV16 Post-Infection Day 2	0.178228323	0.220420766	0.285139379
ENSG00000126709	IFI6	IL-13 Uninfected Day 2 vs IL-13 RV16 Post-Infection Day 2	-3.182623112	1.20E-87	9.71E-85
ENSG00000126709	IFI6	IL-13 RV16 Post-Infection Day 4 vs IL-13 RV16 Post-Infection Day 2	-0.827748333	5.61E-09	2.31E-07
ENSG00000126709	IFI6	IL-13 RV16 Post-Infection Day 7 vs IL-13 RV16 Post-Infection Day 2	-1.643382031	1.41E-30	1.84E-28
ENSG00000126709	IFI6	IL-13 RV16 Post-Infection Day 10 vs IL-13 RV16 Post-Infection Day 2	-1.81904568	8.21E-38	1.38E-35
ENSG00000126709	IFI6	RV16 Post-Infection Day 4 vs RV16 Post-Infection Day 2	-0.788777363	3.59E-08	9.14E-07
ENSG00000126709	IFI6	RV16 Post-Infection Day 7 vs RV16 Post-Infection Day 2	-1.678073536	2.38E-31	1.99E-29
ENSG00000126709	IFI6	RV16 Post-Infection Day 10 vs RV16 Post-Infection Day 2	-2.024226413	2.83E-45	3.17E-43
ENSG00000126709	IFI6	IL-13 Uninfected Day 4 vs IL-13 Uninfected Day 2	0.220496863	0.205827212	0.951644492
ENSG00000126709	IFI6	IL-13 Uninfected Day 7 vs IL-13 Uninfected Day 2	0.505618109	0.003478218	0.074088089
ENSG00000126709	IFI6	IL-13 Uninfected Day 10 vs IL-13 Uninfected Day 2	0.430286373	0.013941964	0.161958375
ENSG00000126709	IFI6	RV16 Post-Infection Day 4 vs IL-13 RV16 Post-Infection Day 4	0.217199293	0.121044032	0.161561951
