## Supplemental Table 1 for "IL-13 Modulates Antiviral Effector and Proinflammatory Pathways in Rhinovirus-Infected Pediatric Bronchial Epithelium" (part 25 of 74)

Results of the Linear Model shows the differential expressed genes by the treatment groups
ENSG00000126709	IFI6	IL-13 Uninfected Day 4 vs IL-13 RV16 Post-Infection Day 4	-2.134377916	5.03E-40	2.46E-36
ENSG00000126709	IFI6	IL-13 RV16 Post-Infection Day 7 vs IL-13 RV16 Post-Infection Day 4	-0.815633698	8.79E-09	1.02E-06
ENSG00000126709	IFI6	IL-13 RV16 Post-Infection Day 10 vs IL-13 RV16 Post-Infection Day 4	-0.991297347	1.60E-12	3.59E-10
ENSG00000126709	IFI6	RV16 Post-Infection Day 7 vs RV16 Post-Infection Day 4	-0.889296172	1.93E-10	2.67E-08
ENSG00000126709	IFI6	RV16 Post-Infection Day 10 vs RV16 Post-Infection Day 4	-1.23544905	6.09E-19	1.13E-16
ENSG00000126709	IFI6	IL-13 Uninfected Day 7 vs IL-13 Uninfected Day 4	0.285121246	0.102538851	0.449076275
ENSG00000126709	IFI6	IL-13 Uninfected Day 10 vs IL-13 Uninfected Day 4	0.209789511	0.234636458	0.774693288
ENSG00000126709	IFI6	RV16 Post-Infection Day 7 vs IL-13 RV16 Post-Infection Day 7	0.143536818	0.311224446	0.368459292
ENSG00000126709	IFI6	IL-13 Uninfected Day 7 vs IL-13 RV16 Post-Infection Day 7	-1.033622972	1.24E-10	1.34E-07
ENSG00000126709	IFI6	IL-13 RV16 Post-Infection Day 10 vs IL-13 RV16 Post-Infection Day 7	-0.175663649	0.212888314	0.473817925
ENSG00000126709	IFI6	RV16 Post-Infection Day 10 vs RV16 Post-Infection Day 7	-0.346152877	0.013147743	0.092566755
ENSG00000126709	IFI6	IL-13 Uninfected Day 10 vs IL-13 Uninfected Day 7	-0.075331736	0.667388246	0.872153208
ENSG00000126709	IFI6	RV16 Post-Infection Day 10 vs IL-13 RV16 Post-Infection Day 10	-0.02695241	0.84678519	0.872643287
ENSG00000126709	IFI6	IL-13 Uninfected Day 10 vs IL-13 RV16 Post-Infection Day 10	-0.933291059	7.28E-09	1.96E-05
ENSG00000126733	DACH2	Pre-Infection Day 0 vs IL-13 Pre-Infection Day 0	0.448851956	0.011103675	0.018905721
ENSG00000126733	DACH2	IL-13 Uninfected Day 0 vs IL-13 Pre-Infection Day 0	-8.26E-15	1	1
ENSG00000126733	DACH2	IL-13 RV16 Post-Infection Day 2 vs IL-13 Pre-Infection Day 0	0.312909913	0.078545647	0.161847085
ENSG00000126733	DACH2	IL-13 RV16 Post-Infection Day 4 vs IL-13 Pre-Infection Day 0	0.279029147	0.11530355	0.244661935
ENSG00000126733	DACH2	IL-13 RV16 Post-Infection Day 7 vs IL-13 Pre-Infection Day 0	0.237923845	0.181299277	0.367339867
ENSG00000126733	DACH2	IL-13 RV16 Post-Infection Day 10 vs IL-13 Pre-Infection Day 0	0.373131535	0.034699479	0.094478202
ENSG00000126733	DACH2	RV16 Post-Infection Day 2 vs Pre-Infection Day 0	0.002727179	0.986317051	0.990515588
ENSG00000126733	DACH2	RV16 Post-Infection Day 4 vs Pre-Infection Day 0	-0.09062412	0.557374061	0.699258959
ENSG00000126733	DACH2	RV16 Post-Infection Day 7 vs Pre-Infection Day 0	0.012099681	0.937902618	0.973431513
ENSG00000126733	DACH2	RV16 Post-Infection Day 10 vs Pre-Infection Day 0	-0.13870638	0.369585662	0.627172344
ENSG00000126733	DACH2	IL-13 Uninfected Day 2 vs IL-13 Uninfected Day 0	0.358934685	0.061130689	0.426635322
ENSG00000126733	DACH2	IL-13 Uninfected Day 4 vs IL-13 Uninfected Day 0	0.402879809	0.037722973	0.218409304
ENSG00000126733	DACH2	IL-13 Uninfected Day 7 vs IL-13 Uninfected Day 0	0.357035286	0.063204656	0.310831536
ENSG00000126733	DACH2	IL-13 Uninfected Day 10 vs IL-13 Uninfected Day 0	0.294080581	0.130562632	0.320507965
ENSG00000126733	DACH2	RV16 Post-Infection Day 2 vs IL-13 RV16 Post-Infection Day 2	0.138669222	0.389806715	0.468074992
ENSG00000126733	DACH2	IL-13 Uninfected Day 2 vs IL-13 RV16 Post-Infection Day 2	0.046024772	0.794935628	0.875648002
ENSG00000126733	DACH2	IL-13 RV16 Post-Infection Day 4 vs IL-13 RV16 Post-Infection Day 2	-0.033880766	0.82943423	0.92364946
ENSG00000126733	DACH2	IL-13 RV16 Post-Infection Day 7 vs IL-13 RV16 Post-Infection Day 2	-0.074986068	0.635602941	0.780644342
ENSG00000126733	DACH2	IL-13 RV16 Post-Infection Day 10 vs IL-13 RV16 Post-Infection Day 2	0.060221622	0.700747305	0.81464079
ENSG00000126733	DACH2	RV16 Post-Infection Day 4 vs RV16 Post-Infection Day 2	-0.093351299	0.557396982	0.747558468
ENSG00000126733	DACH2	RV16 Post-Infection Day 7 vs RV16 Post-Infection Day 2	0.009372502	0.953317479	0.972149622
ENSG00000126733	DACH2	RV16 Post-Infection Day 10 vs RV16 Post-Infection Day 2	-0.141433559	0.374763731	0.501079877
ENSG00000126733	DACH2	IL-13 Uninfected Day 4 vs IL-13 Uninfected Day 2	0.043945124	0.819892614	0.9957416
ENSG00000126733	DACH2	IL-13 Uninfected Day 7 vs IL-13 Uninfected Day 2	-0.0018994	0.992082109	0.997202294
ENSG00000126733	DACH2	IL-13 Uninfected Day 10 vs IL-13 Uninfected Day 2	-0.064854104	0.73784011	0.919597948
ENSG00000126733	DACH2	RV16 Post-Infection Day 4 vs IL-13 RV16 Post-Infection Day 4	0.079198689	0.610809568	0.668454178
ENSG00000126733	DACH2	IL-13 Uninfected Day 4 vs IL-13 RV16 Post-Infection Day 4	0.123850663	0.488065074	0.691218847
ENSG00000126733	DACH2	IL-13 RV16 Post-Infection Day 7 vs IL-13 RV16 Post-Infection Day 4	-0.041105302	0.793671864	0.917856975
ENSG00000126733	DACH2	IL-13 RV16 Post-Infection Day 10 vs IL-13 RV16 Post-Infection Day 4	0.094102388	0.545394363	0.75320802
ENSG00000126733	DACH2	RV16 Post-Infection Day 7 vs RV16 Post-Infection Day 4	0.102723801	0.508928363	0.707567468
ENSG00000126733	DACH2	RV16 Post-Infection Day 10 vs RV16 Post-Infection Day 4	-0.04808226	0.7559449	0.862070498
ENSG00000126733	DACH2	IL-13 Uninfected Day 7 vs IL-13 Uninfected Day 4	-0.045844524	0.812661018	0.950973871
ENSG00000126733	DACH2	IL-13 Uninfected Day 10 vs IL-13 Uninfected Day 4	-0.108799229	0.57828157	0.922986414
ENSG00000126733	DACH2	RV16 Post-Infection Day 7 vs IL-13 RV16 Post-Infection Day 7	0.223027791	0.157162675	0.199429676
ENSG00000126733	DACH2	IL-13 Uninfected Day 7 vs IL-13 RV16 Post-Infection Day 7	0.119111441	0.503031451	0.786851698
ENSG00000126733	DACH2	IL-13 RV16 Post-Infection Day 10 vs IL-13 RV16 Post-Infection Day 7	0.13520769	0.38751437	0.652715349
ENSG00000126733	DACH2	RV16 Post-Infection Day 10 vs RV16 Post-Infection Day 7	-0.15080606	0.332398145	0.617469089
ENSG00000126733	DACH2	IL-13 Uninfected Day 10 vs IL-13 Uninfected Day 7	-0.062954705	0.745727251	0.906638657
ENSG00000126733	DACH2	RV16 Post-Infection Day 10 vs IL-13 RV16 Post-Infection Day 10	-0.062985959	0.684697728	0.729607038
ENSG00000126733	DACH2	IL-13 Uninfected Day 10 vs IL-13 RV16 Post-Infection Day 10	-0.079050955	0.65855651	0.875677225
ENSG00000126746	ZNF384	Pre-Infection Day 0 vs IL-13 Pre-Infection Day 0	0.191738932	0.002926286	0.005436549
ENSG00000126746	ZNF384	IL-13 Uninfected Day 0 vs IL-13 Pre-Infection Day 0	4.28E-14	1	1
ENSG00000126746	ZNF384	IL-13 RV16 Post-Infection Day 2 vs IL-13 Pre-Infection Day 0	0.027214544	0.687320438	0.796434631
ENSG00000126746	ZNF384	IL-13 RV16 Post-Infection Day 4 vs IL-13 Pre-Infection Day 0	-0.085559345	0.198701307	0.363004641
ENSG00000126746	ZNF384	IL-13 RV16 Post-Infection Day 7 vs IL-13 Pre-Infection Day 0	-0.052350641	0.434456616	0.636544114
ENSG00000126746	ZNF384	IL-13 RV16 Post-Infection Day 10 vs IL-13 Pre-Infection Day 0	-0.029481484	0.65572609	0.783430321
ENSG00000126746	ZNF384	RV16 Post-Infection Day 2 vs Pre-Infection Day 0	-0.00879499	0.873668251	0.916651346
ENSG00000126746	ZNF384	RV16 Post-Infection Day 4 vs Pre-Infection Day 0	-0.065369861	0.217678484	0.361121992
ENSG00000126746	ZNF384	RV16 Post-Infection Day 7 vs Pre-Infection Day 0	-0.066033683	0.213295606	0.492974736
ENSG00000126746	ZNF384	RV16 Post-Infection Day 10 vs Pre-Infection Day 0	-0.140431997	0.007705179	0.053896244
ENSG00000126746	ZNF384	IL-13 Uninfected Day 2 vs IL-13 Uninfected Day 0	-0.03153053	0.667017756	0.910291893
ENSG00000126746	ZNF384	IL-13 Uninfected Day 4 vs IL-13 Uninfected Day 0	-0.016148175	0.824547182	0.930738974
ENSG00000126746	ZNF384	IL-13 Uninfected Day 7 vs IL-13 Uninfected Day 0	-0.031250195	0.669746342	0.874228813
ENSG00000126746	ZNF384	IL-13 Uninfected Day 10 vs IL-13 Uninfected Day 0	-0.131492072	0.072569355	0.220878106
ENSG00000126746	ZNF384	RV16 Post-Infection Day 2 vs IL-13 RV16 Post-Infection Day 2	0.155729398	0.008488926	0.014621576
ENSG00000126746	ZNF384	IL-13 Uninfected Day 2 vs IL-13 RV16 Post-Infection Day 2	-0.058745073	0.384358075	0.54823509
ENSG00000126746	ZNF384	IL-13 RV16 Post-Infection Day 4 vs IL-13 RV16 Post-Infection Day 2	-0.112773889	0.056647769	0.184321898
ENSG00000126746	ZNF384	IL-13 RV16 Post-Infection Day 7 vs IL-13 RV16 Post-Infection Day 2	-0.079565185	0.182201265	0.342514648
ENSG00000126746	ZNF384	IL-13 RV16 Post-Infection Day 10 vs IL-13 RV16 Post-Infection Day 2	-0.056696028	0.334247549	0.498535246
ENSG00000126746	ZNF384	RV16 Post-Infection Day 4 vs RV16 Post-Infection Day 2	-0.056574871	0.308573836	0.533201075
ENSG00000126746	ZNF384	RV16 Post-Infection Day 7 vs RV16 Post-Infection Day 2	-0.057238693	0.303526823	0.441709676
ENSG00000126746	ZNF384	RV16 Post-Infection Day 10 vs RV16 Post-Infection Day 2	-0.131637007	0.017307268	0.039808194
ENSG00000126746	ZNF384	IL-13 Uninfected Day 4 vs IL-13 Uninfected Day 2	0.015382354	0.832530783	0.996075214
ENSG00000126746	ZNF384	IL-13 Uninfected Day 7 vs IL-13 Uninfected Day 2	2.80E-04	0.996943202	0.998673041
ENSG00000126746	ZNF384	IL-13 Uninfected Day 10 vs IL-13 Uninfected Day 2	-0.099961542	0.171569183	0.545196746
ENSG00000126746	ZNF384	RV16 Post-Infection Day 4 vs IL-13 RV16 Post-Infection Day 4	0.211928417	1.42E-04	2.82E-04
ENSG00000126746	ZNF384	IL-13 Uninfected Day 4 vs IL-13 RV16 Post-Infection Day 4	0.06941117	0.292501753	0.510151934
ENSG00000126746	ZNF384	IL-13 RV16 Post-Infection Day 7 vs IL-13 RV16 Post-Infection Day 4	0.033208704	0.569276487	0.79501982
ENSG00000126746	ZNF384	IL-13 RV16 Post-Infection Day 10 vs IL-13 RV16 Post-Infection Day 4	0.056077862	0.328559895	0.578255847
ENSG00000126746	ZNF384	RV16 Post-Infection Day 7 vs RV16 Post-Infection Day 4	-6.64E-04	0.990074565	0.995168353
ENSG00000126746	ZNF384	RV16 Post-Infection Day 10 vs RV16 Post-Infection Day 4	-0.075062136	0.156835395	0.30648503
ENSG00000126746	ZNF384	IL-13 Uninfected Day 7 vs IL-13 Uninfected Day 4	-0.01510202	0.835479577	0.956820926
ENSG00000126746	ZNF384	IL-13 Uninfected Day 10 vs IL-13 Uninfected Day 4	-0.115343896	0.112432214	0.632271148
ENSG00000126746	ZNF384	RV16 Post-Infection Day 7 vs IL-13 RV16 Post-Infection Day 7	0.178055891	0.001547624	0.002586038
ENSG00000126746	ZNF384	IL-13 Uninfected Day 7 vs IL-13 RV16 Post-Infection Day 7	0.021100446	0.752263426	0.912664236
ENSG00000126746	ZNF384	IL-13 RV16 Post-Infection Day 10 vs IL-13 RV16 Post-Infection Day 7	0.022869157	0.692633692	0.858927826
ENSG00000126746	ZNF384	RV16 Post-Infection Day 10 vs RV16 Post-Infection Day 7	-0.074398314	0.160663823	0.417325004
ENSG00000126746	ZNF384	IL-13 Uninfected Day 10 vs IL-13 Uninfected Day 7	-0.100241877	0.170173357	0.48145414
ENSG00000126746	ZNF384	RV16 Post-Infection Day 10 vs IL-13 RV16 Post-Infection Day 10	0.080788419	0.14117159	0.178465532
ENSG00000126746	ZNF384	IL-13 Uninfected Day 10 vs IL-13 RV16 Post-Infection Day 10	-0.102010588	0.12186261	0.44823568
ENSG00000126749	EMG1	Pre-Infection Day 0 vs IL-13 Pre-Infection Day 0	0.073601695	0.263808351	0.333823512
ENSG00000126749	EMG1	IL-13 Uninfected Day 0 vs IL-13 Pre-Infection Day 0	7.30E-14	1	1
ENSG00000126749	EMG1	IL-13 RV16 Post-Infection Day 2 vs IL-13 Pre-Infection Day 0	0.037476234	0.58557446	0.72098493
ENSG00000126749	EMG1	IL-13 RV16 Post-Infection Day 4 vs IL-13 Pre-Infection Day 0	0.026568337	0.694674014	0.817873666
ENSG00000126749	EMG1	IL-13 RV16 Post-Infection Day 7 vs IL-13 Pre-Infection Day 0	0.048094073	0.480017726	0.675736876
ENSG00000126749	EMG1	IL-13 RV16 Post-Infection Day 10 vs IL-13 Pre-Infection Day 0	-0.04043209	0.547483899	0.699942837
ENSG00000126749	EMG1	RV16 Post-Infection Day 2 vs Pre-Infection Day 0	0.107520127	0.059412318	0.109559676
ENSG00000126749	EMG1	RV16 Post-Infection Day 4 vs Pre-Infection Day 0	0.142226424	0.009118909	0.028672859
ENSG00000126749	EMG1	RV16 Post-Infection Day 7 vs Pre-Infection Day 0	0.154837296	0.004552877	0.047359877
ENSG00000126749	EMG1	RV16 Post-Infection Day 10 vs Pre-Infection Day 0	0.148323259	0.006221342	0.046972443
ENSG00000126749	EMG1	IL-13 Uninfected Day 2 vs IL-13 Uninfected Day 0	0.030767103	0.679090259	0.914803608
ENSG00000126749	EMG1	IL-13 Uninfected Day 4 vs IL-13 Uninfected Day 0	0.063189567	0.392533202	0.692131992
ENSG00000126749	EMG1	IL-13 Uninfected Day 7 vs IL-13 Uninfected Day 0	-0.05043451	0.497378674	0.77757709
ENSG00000126749	EMG1	IL-13 Uninfected Day 10 vs IL-13 Uninfected Day 0	0.130119121	0.079794937	0.234284084
ENSG00000126749	EMG1	RV16 Post-Infection Day 2 vs IL-13 RV16 Post-Infection Day 2	0.143645588	0.01769648	0.028966026
ENSG00000126749	EMG1	IL-13 Uninfected Day 2 vs IL-13 RV16 Post-Infection Day 2	-0.006709131	0.922166573	0.957004093
ENSG00000126749	EMG1	IL-13 RV16 Post-Infection Day 4 vs IL-13 RV16 Post-Infection Day 2	-0.010907897	0.855768661	0.935897464
ENSG00000126749	EMG1	IL-13 RV16 Post-Infection Day 7 vs IL-13 RV16 Post-Infection Day 2	0.010617839	0.860653413	0.92453897
ENSG00000126749	EMG1	IL-13 RV16 Post-Infection Day 10 vs IL-13 RV16 Post-Infection Day 2	-0.077908324	0.190757761	0.333290013
ENSG00000126749	EMG1	RV16 Post-Infection Day 4 vs RV16 Post-Infection Day 2	0.034706297	0.54414527	0.737590423
ENSG00000126749	EMG1	RV16 Post-Infection Day 7 vs RV16 Post-Infection Day 2	0.047317169	0.408960325	0.549712594
ENSG00000126749	EMG1	RV16 Post-Infection Day 10 vs RV16 Post-Infection Day 2	0.040803132	0.473948526	0.596883285
ENSG00000126749	EMG1	IL-13 Uninfected Day 4 vs IL-13 Uninfected Day 2	0.032422464	0.660541768	0.992645697
ENSG00000126749	EMG1	IL-13 Uninfected Day 7 vs IL-13 Uninfected Day 2	-0.081201613	0.274073672	0.633374711
ENSG00000126749	EMG1	IL-13 Uninfected Day 10 vs IL-13 Uninfected Day 2	0.099352018	0.180377147	0.554092201
ENSG00000126749	EMG1	RV16 Post-Infection Day 4 vs IL-13 RV16 Post-Infection Day 4	0.189259782	8.78E-04	0.001610336
ENSG00000126749	EMG1	IL-13 Uninfected Day 4 vs IL-13 RV16 Post-Infection Day 4	0.03662123	0.584909982	0.766776674
ENSG00000126749	EMG1	IL-13 RV16 Post-Infection Day 7 vs IL-13 RV16 Post-Infection Day 4	0.021525736	0.716046987	0.881828325
ENSG00000126749	EMG1	IL-13 RV16 Post-Infection Day 10 vs IL-13 RV16 Post-Infection Day 4	-0.067000427	0.24967291	0.494239848
ENSG00000126749	EMG1	RV16 Post-Infection Day 7 vs RV16 Post-Infection Day 4	0.012610872	0.818087008	0.912350156
ENSG00000126749	EMG1	RV16 Post-Infection Day 10 vs RV16 Post-Infection Day 4	0.006096835	0.91091017	0.953868167
ENSG00000126749	EMG1	IL-13 Uninfected Day 7 vs IL-13 Uninfected Day 4	-0.113624077	0.123494758	0.488467014
ENSG00000126749	EMG1	IL-13 Uninfected Day 10 vs IL-13 Uninfected Day 4	0.066929554	0.363685898	0.856765557
ENSG00000126749	EMG1	RV16 Post-Infection Day 7 vs IL-13 RV16 Post-Infection Day 7	0.180344918	0.00168397	0.002804593
ENSG00000126749	EMG1	IL-13 Uninfected Day 7 vs IL-13 RV16 Post-Infection Day 7	-0.098528583	0.147013687	0.455212824
ENSG00000126749	EMG1	IL-13 RV16 Post-Infection Day 10 vs IL-13 RV16 Post-Infection Day 7	-0.088526163	0.131194349	0.360040203
ENSG00000126749	EMG1	RV16 Post-Infection Day 10 vs RV16 Post-Infection Day 7	-0.006514037	0.904869471	0.966283335
ENSG00000126749	EMG1	IL-13 Uninfected Day 10 vs IL-13 Uninfected Day 7	0.180553631	0.014842681	0.117440987
ENSG00000126749	EMG1	RV16 Post-Infection Day 10 vs IL-13 RV16 Post-Infection Day 10	0.262357045	2.94E-06	6.06E-06
ENSG00000126749	EMG1	IL-13 Uninfected Day 10 vs IL-13 RV16 Post-Infection Day 10	0.170551211	0.010918029	0.137560353
ENSG00000126756	UXT	Pre-Infection Day 0 vs IL-13 Pre-Infection Day 0	0.157148595	2.00E-04	4.29E-04
ENSG00000126756	UXT	IL-13 Uninfected Day 0 vs IL-13 Pre-Infection Day 0	5.17E-14	1	1
ENSG00000126756	UXT	IL-13 RV16 Post-Infection Day 2 vs IL-13 Pre-Infection Day 0	-0.133722133	0.001992814	0.007366529
ENSG00000126756	UXT	IL-13 RV16 Post-Infection Day 4 vs IL-13 Pre-Infection Day 0	-0.08457049	0.047971631	0.127453872
ENSG00000126756	UXT	IL-13 RV16 Post-Infection Day 7 vs IL-13 Pre-Infection Day 0	-0.011394778	0.791133393	0.893729359
ENSG00000126756	UXT	IL-13 RV16 Post-Infection Day 10 vs IL-13 Pre-Infection Day 0	0.111157065	0.008941674	0.031914807
ENSG00000126756	UXT	RV16 Post-Infection Day 2 vs Pre-Infection Day 0	-0.244309167	7.57E-11	6.96E-10
ENSG00000126756	UXT	RV16 Post-Infection Day 4 vs Pre-Infection Day 0	-0.151762608	2.66E-05	1.76E-04
ENSG00000126756	UXT	RV16 Post-Infection Day 7 vs Pre-Infection Day 0	-0.019917659	0.58193217	0.80529322
ENSG00000126756	UXT	RV16 Post-Infection Day 10 vs Pre-Infection Day 0	-0.006910033	0.847562999	0.932516336
ENSG00000126756	UXT	IL-13 Uninfected Day 2 vs IL-13 Uninfected Day 0	0.060710685	0.192985219	0.646014923
ENSG00000126756	UXT	IL-13 Uninfected Day 4 vs IL-13 Uninfected Day 0	0.067543224	0.147296579	0.44001645
ENSG00000126756	UXT	IL-13 Uninfected Day 7 vs IL-13 Uninfected Day 0	0.049286574	0.291083668	0.617858369
ENSG00000126756	UXT	IL-13 Uninfected Day 10 vs IL-13 Uninfected Day 0	0.165289778	4.19E-04	0.005166662
ENSG00000126756	UXT	RV16 Post-Infection Day 2 vs IL-13 RV16 Post-Infection Day 2	0.046561561	0.230350104	0.296701947
ENSG00000126756	UXT	IL-13 Uninfected Day 2 vs IL-13 RV16 Post-Infection Day 2	0.194432818	6.69E-06	5.29E-05
ENSG00000126756	UXT	IL-13 RV16 Post-Infection Day 4 vs IL-13 RV16 Post-Infection Day 2	0.049151643	0.194361485	0.412641634
ENSG00000126756	UXT	IL-13 RV16 Post-Infection Day 7 vs IL-13 RV16 Post-Infection Day 2	0.122327355	0.001353955	0.006740587
ENSG00000126756	UXT	IL-13 RV16 Post-Infection Day 10 vs IL-13 RV16 Post-Infection Day 2	0.244879198	7.84E-11	1.32E-09
ENSG00000126756	UXT	RV16 Post-Infection Day 4 vs RV16 Post-Infection Day 2	0.092546559	0.013981096	0.061314275
ENSG00000126756	UXT	RV16 Post-Infection Day 7 vs RV16 Post-Infection Day 2	0.224391508	2.81E-09	3.26E-08
ENSG00000126756	UXT	RV16 Post-Infection Day 10 vs RV16 Post-Infection Day 2	0.237399133	2.57E-10	2.60E-09
ENSG00000126756	UXT	IL-13 Uninfected Day 4 vs IL-13 Uninfected Day 2	0.006832539	0.883241268	0.99871311
ENSG00000126756	UXT	IL-13 Uninfected Day 7 vs IL-13 Uninfected Day 2	-0.011424111	0.806308705	0.936191754
ENSG00000126756	UXT	IL-13 Uninfected Day 10 vs IL-13 Uninfected Day 2	0.104579093	0.025266716	0.22448013
ENSG00000126756	UXT	RV16 Post-Infection Day 4 vs IL-13 RV16 Post-Infection Day 4	0.089956477	0.014550769	0.022871759
ENSG00000126756	UXT	IL-13 Uninfected Day 4 vs IL-13 RV16 Post-Infection Day 4	0.152113714	3.57E-04	0.003648213
ENSG00000126756	UXT	IL-13 RV16 Post-Infection Day 7 vs IL-13 RV16 Post-Infection Day 4	0.073175712	0.051150365	0.210608494
ENSG00000126756	UXT	IL-13 RV16 Post-Infection Day 10 vs IL-13 RV16 Post-Infection Day 4	0.195727555	1.20E-07	6.64E-06
ENSG00000126756	UXT	RV16 Post-Infection Day 7 vs RV16 Post-Infection Day 4	0.131844949	2.88E-04	0.002959241
ENSG00000126756	UXT	RV16 Post-Infection Day 10 vs RV16 Post-Infection Day 4	0.144852575	6.14E-05	5.03E-04
ENSG00000126756	UXT	IL-13 Uninfected Day 7 vs IL-13 Uninfected Day 4	-0.01825665	0.694957224	0.905966413
ENSG00000126756	UXT	IL-13 Uninfected Day 10 vs IL-13 Uninfected Day 4	0.097746554	0.036346724	0.445360475
ENSG00000126756	UXT	RV16 Post-Infection Day 7 vs IL-13 RV16 Post-Infection Day 7	0.148625714	6.43E-05	1.22E-04
ENSG00000126756	UXT	IL-13 Uninfected Day 7 vs IL-13 RV16 Post-Infection Day 7	0.060681352	0.15785607	0.473206957
ENSG00000126756	UXT	IL-13 RV16 Post-Infection Day 10 vs IL-13 RV16 Post-Infection Day 7	0.122551843	9.97E-04	0.011191611
ENSG00000126756	UXT	RV16 Post-Infection Day 10 vs RV16 Post-Infection Day 7	0.013007625	0.719251019	0.885202414
ENSG00000126756	UXT	IL-13 Uninfected Day 10 vs IL-13 Uninfected Day 7	0.116003204	0.013127437	0.108212657
ENSG00000126756	UXT	RV16 Post-Infection Day 10 vs IL-13 RV16 Post-Infection Day 10	0.039081497	0.283110898	0.334856784
ENSG00000126756	UXT	IL-13 Uninfected Day 10 vs IL-13 RV16 Post-Infection Day 10	0.054132713	0.204139786	0.565538927
ENSG00000126759	CFP	Pre-Infection Day 0 vs IL-13 Pre-Infection Day 0	-0.036131168	0.836644364	0.872313992
ENSG00000126759	CFP	IL-13 Uninfected Day 0 vs IL-13 Pre-Infection Day 0	-1.39E-13	1	1
ENSG00000126759	CFP	IL-13 RV16 Post-Infection Day 2 vs IL-13 Pre-Infection Day 0	-0.025622154	0.891803507	0.932602991
ENSG00000126759	CFP	IL-13 RV16 Post-Infection Day 4 vs IL-13 Pre-Infection Day 0	-0.524821429	0.004827074	0.020566593
ENSG00000126759	CFP	IL-13 RV16 Post-Infection Day 7 vs IL-13 Pre-Infection Day 0	-0.596582058	0.001455573	0.009690828
ENSG00000126759	CFP	IL-13 RV16 Post-Infection Day 10 vs IL-13 Pre-Infection Day 0	-0.649496137	4.53E-04	0.002709899
ENSG00000126759	CFP	RV16 Post-Infection Day 2 vs Pre-Infection Day 0	0.342137545	0.015942506	0.035191214
ENSG00000126759	CFP	RV16 Post-Infection Day 4 vs Pre-Infection Day 0	0.024211764	0.858299461	0.914508236
ENSG00000126759	CFP	RV16 Post-Infection Day 7 vs Pre-Infection Day 0	0.125256569	0.356137607	0.639591647
ENSG00000126759	CFP	RV16 Post-Infection Day 10 vs Pre-Infection Day 0	0.216187926	0.109102632	0.311096089
ENSG00000126759	CFP	IL-13 Uninfected Day 2 vs IL-13 Uninfected Day 0	-0.161025348	0.428886849	0.805842902
ENSG00000126759	CFP	IL-13 Uninfected Day 4 vs IL-13 Uninfected Day 0	-0.422968924	0.037281657	0.216783446
ENSG00000126759	CFP	IL-13 Uninfected Day 7 vs IL-13 Uninfected Day 0	-0.418809727	0.039728103	0.249839637
ENSG00000126759	CFP	IL-13 Uninfected Day 10 vs IL-13 Uninfected Day 0	-0.641989615	0.001666713	0.014805299
ENSG00000126759	CFP	RV16 Post-Infection Day 2 vs IL-13 RV16 Post-Infection Day 2	0.33162853	0.036649032	0.056626994
ENSG00000126759	CFP	IL-13 Uninfected Day 2 vs IL-13 RV16 Post-Infection Day 2	-0.135403194	0.471742659	0.627269892
ENSG00000126759	CFP	IL-13 RV16 Post-Infection Day 4 vs IL-13 RV16 Post-Infection Day 2	-0.499199275	0.002499535	0.018013814
ENSG00000126759	CFP	IL-13 RV16 Post-Infection Day 7 vs IL-13 RV16 Post-Infection Day 2	-0.570959904	6.04E-04	0.003381117
ENSG00000126759	CFP	IL-13 RV16 Post-Infection Day 10 vs IL-13 RV16 Post-Infection Day 2	-0.623873983	1.44E-04	7.83E-04
ENSG00000126759	CFP	RV16 Post-Infection Day 4 vs RV16 Post-Infection Day 2	-0.317925781	0.025438181	0.095540937
ENSG00000126759	CFP	RV16 Post-Infection Day 7 vs RV16 Post-Infection Day 2	-0.216880975	0.128113116	0.228631985
ENSG00000126759	CFP	RV16 Post-Infection Day 10 vs RV16 Post-Infection Day 2	-0.125949619	0.374330449	0.500666202
ENSG00000126759	CFP	IL-13 Uninfected Day 4 vs IL-13 Uninfected Day 2	-0.261943576	0.196353919	0.951644492
ENSG00000126759	CFP	IL-13 Uninfected Day 7 vs IL-13 Uninfected Day 2	-0.257784379	0.204729413	0.562831795
ENSG00000126759	CFP	IL-13 Uninfected Day 10 vs IL-13 Uninfected Day 2	-0.480964267	0.018212187	0.187994889
ENSG00000126759	CFP	RV16 Post-Infection Day 4 vs IL-13 RV16 Post-Infection Day 4	0.512902024	6.25E-04	0.001163981
ENSG00000126759	CFP	IL-13 Uninfected Day 4 vs IL-13 RV16 Post-Infection Day 4	0.101852505	0.58161391	0.764032538
ENSG00000126759	CFP	IL-13 RV16 Post-Infection Day 7 vs IL-13 RV16 Post-Infection Day 4	-0.071760628	0.659586379	0.850462062
ENSG00000126759	CFP	IL-13 RV16 Post-Infection Day 10 vs IL-13 RV16 Post-Infection Day 4	-0.124674708	0.43706186	0.671997686
ENSG00000126759	CFP	RV16 Post-Infection Day 7 vs RV16 Post-Infection Day 4	0.101044806	0.458609005	0.665571658
ENSG00000126759	CFP	RV16 Post-Infection Day 10 vs RV16 Post-Infection Day 4	0.191976162	0.156794272	0.306441713
ENSG00000126759	CFP	IL-13 Uninfected Day 7 vs IL-13 Uninfected Day 4	0.004159197	0.983618545	0.996082184
ENSG00000126759	CFP	IL-13 Uninfected Day 10 vs IL-13 Uninfected Day 4	-0.219020691	0.280289095	0.802954168
ENSG00000126759	CFP	RV16 Post-Infection Day 7 vs IL-13 RV16 Post-Infection Day 7	0.685707459	6.16E-06	1.26E-05
ENSG00000126759	CFP	IL-13 Uninfected Day 7 vs IL-13 RV16 Post-Infection Day 7	0.177772331	0.34086562	0.669431751
ENSG00000126759	CFP	IL-13 RV16 Post-Infection Day 10 vs IL-13 RV16 Post-Infection Day 7	-0.05291408	0.743237349	0.886096839
ENSG00000126759	CFP	RV16 Post-Infection Day 10 vs RV16 Post-Infection Day 7	0.090931356	0.502637167	0.757446612
ENSG00000126759	CFP	IL-13 Uninfected Day 10 vs IL-13 Uninfected Day 7	-0.223179888	0.272493515	0.608910377
ENSG00000126759	CFP	RV16 Post-Infection Day 10 vs IL-13 RV16 Post-Infection Day 10	0.829552894	2.30E-08	5.39E-08
ENSG00000126759	CFP	IL-13 Uninfected Day 10 vs IL-13 RV16 Post-Infection Day 10	0.007506522	0.967572013	0.991000979
ENSG00000126767	ELK1	Pre-Infection Day 0 vs IL-13 Pre-Infection Day 0	-0.119368383	0.104192118	0.147264631
ENSG00000126767	ELK1	IL-13 Uninfected Day 0 vs IL-13 Pre-Infection Day 0	4.07E-14	1	1
ENSG00000126767	ELK1	IL-13 RV16 Post-Infection Day 2 vs IL-13 Pre-Infection Day 0	0.065877514	0.373540356	0.534502953
ENSG00000126767	ELK1	IL-13 RV16 Post-Infection Day 4 vs IL-13 Pre-Infection Day 0	0.062532904	0.391055912	0.577298522
ENSG00000126767	ELK1	IL-13 RV16 Post-Infection Day 7 vs IL-13 Pre-Infection Day 0	0.105960349	0.148662948	0.319849023
ENSG00000126767	ELK1	IL-13 RV16 Post-Infection Day 10 vs IL-13 Pre-Infection Day 0	0.162264418	0.025066287	0.072916416
ENSG00000126767	ELK1	RV16 Post-Infection Day 2 vs Pre-Infection Day 0	0.06458192	0.339379179	0.45839442
ENSG00000126767	ELK1	RV16 Post-Infection Day 4 vs Pre-Infection Day 0	-0.027275639	0.673197865	0.790114245
ENSG00000126767	ELK1	RV16 Post-Infection Day 7 vs Pre-Infection Day 0	-0.055911991	0.387491664	0.665171438
ENSG00000126767	ELK1	RV16 Post-Infection Day 10 vs Pre-Infection Day 0	0.004666288	0.942108741	0.976228935
ENSG00000126767	ELK1	IL-13 Uninfected Day 2 vs IL-13 Uninfected Day 0	0.062562942	0.434642006	0.808326312
ENSG00000126767	ELK1	IL-13 Uninfected Day 4 vs IL-13 Uninfected Day 0	0.157690689	0.047542437	0.248150952
ENSG00000126767	ELK1	IL-13 Uninfected Day 7 vs IL-13 Uninfected Day 0	0.074570424	0.351600275	0.671425687
ENSG00000126767	ELK1	IL-13 Uninfected Day 10 vs IL-13 Uninfected Day 0	0.080048033	0.316964038	0.54683386
ENSG00000126767	ELK1	RV16 Post-Infection Day 2 vs IL-13 RV16 Post-Infection Day 2	-0.120663977	0.07798335	0.112704592
ENSG00000126767	ELK1	IL-13 Uninfected Day 2 vs IL-13 RV16 Post-Infection Day 2	-0.003314572	0.964246561	0.980502338
ENSG00000126767	ELK1	IL-13 RV16 Post-Infection Day 4 vs IL-13 RV16 Post-Infection Day 2	-0.00334461	0.958719822	0.982920399
ENSG00000126767	ELK1	IL-13 RV16 Post-Infection Day 7 vs IL-13 RV16 Post-Infection Day 2	0.040082835	0.538398024	0.705681028
ENSG00000126767	ELK1	IL-13 RV16 Post-Infection Day 10 vs IL-13 RV16 Post-Infection Day 2	0.096386904	0.132872755	0.254903098
ENSG00000126767	ELK1	RV16 Post-Infection Day 4 vs RV16 Post-Infection Day 2	-0.091857559	0.175917933	0.371413401
ENSG00000126767	ELK1	RV16 Post-Infection Day 7 vs RV16 Post-Infection Day 2	-0.120493911	0.076215611	0.151373062
ENSG00000126767	ELK1	RV16 Post-Infection Day 10 vs RV16 Post-Infection Day 2	-0.059915632	0.37508209	0.501298221
ENSG00000126767	ELK1	IL-13 Uninfected Day 4 vs IL-13 Uninfected Day 2	0.095127747	0.231360426	0.958547462
ENSG00000126767	ELK1	IL-13 Uninfected Day 7 vs IL-13 Uninfected Day 2	0.012007482	0.880613355	0.9625949
ENSG00000126767	ELK1	IL-13 Uninfected Day 10 vs IL-13 Uninfected Day 2	0.017485091	0.826697044	0.950129344
ENSG00000126767	ELK1	RV16 Post-Infection Day 4 vs IL-13 RV16 Post-Infection Day 4	-0.209176927	0.001122505	0.002033998
ENSG00000126767	ELK1	IL-13 Uninfected Day 4 vs IL-13 RV16 Post-Infection Day 4	0.095157785	0.187517556	0.387673781
ENSG00000126767	ELK1	IL-13 RV16 Post-Infection Day 7 vs IL-13 RV16 Post-Infection Day 4	0.043427444	0.495615133	0.744090149
ENSG00000126767	ELK1	IL-13 RV16 Post-Infection Day 10 vs IL-13 RV16 Post-Infection Day 4	0.099731514	0.11158915	0.306670964
ENSG00000126767	ELK1	RV16 Post-Infection Day 7 vs RV16 Post-Infection Day 4	-0.028636352	0.659784349	0.817743659
ENSG00000126767	ELK1	RV16 Post-Infection Day 10 vs RV16 Post-Infection Day 4	0.031941928	0.62115739	0.767576088
ENSG00000126767	ELK1	IL-13 Uninfected Day 7 vs IL-13 Uninfected Day 4	-0.083120266	0.295381425	0.682598507
ENSG00000126767	ELK1	IL-13 Uninfected Day 10 vs IL-13 Uninfected Day 4	-0.077642656	0.327853157	0.839039811
ENSG00000126767	ELK1	RV16 Post-Infection Day 7 vs IL-13 RV16 Post-Infection Day 7	-0.281240723	1.42E-05	2.83E-05
ENSG00000126767	ELK1	IL-13 Uninfected Day 7 vs IL-13 RV16 Post-Infection Day 7	-0.031389925	0.668062203	0.879487378
ENSG00000126767	ELK1	IL-13 RV16 Post-Infection Day 10 vs IL-13 RV16 Post-Infection Day 7	0.05630407	0.372772505	0.639349342
ENSG00000126767	ELK1	RV16 Post-Infection Day 10 vs RV16 Post-Infection Day 7	0.06057828	0.348741486	0.632989683
ENSG00000126767	ELK1	IL-13 Uninfected Day 10 vs IL-13 Uninfected Day 7	0.005477609	0.945280461	0.984355792
ENSG00000126767	ELK1	RV16 Post-Infection Day 10 vs IL-13 RV16 Post-Infection Day 10	-0.276966513	1.22E-05	2.42E-05
ENSG00000126767	ELK1	IL-13 Uninfected Day 10 vs IL-13 RV16 Post-Infection Day 10	-0.082216385	0.254661309	0.617306279
ENSG00000126768	TIMM17B	Pre-Infection Day 0 vs IL-13 Pre-Infection Day 0	-0.017272851	0.655605415	0.717380459
ENSG00000126768	TIMM17B	IL-13 Uninfected Day 0 vs IL-13 Pre-Infection Day 0	1.53E-13	1	1
ENSG00000126768	TIMM17B	IL-13 RV16 Post-Infection Day 2 vs IL-13 Pre-Infection Day 0	0.086832072	0.026956227	0.067704693
ENSG00000126768	TIMM17B	IL-13 RV16 Post-Infection Day 4 vs IL-13 Pre-Infection Day 0	0.089411783	0.02143564	0.067966605
ENSG00000126768	TIMM17B	IL-13 RV16 Post-Infection Day 7 vs IL-13 Pre-Infection Day 0	0.118259189	0.0024939	0.014933273
ENSG00000126768	TIMM17B	IL-13 RV16 Post-Infection Day 10 vs IL-13 Pre-Infection Day 0	0.177265264	4.56E-06	5.63E-05
ENSG00000126768	TIMM17B	RV16 Post-Infection Day 2 vs Pre-Infection Day 0	-0.010616131	0.760989072	0.832863124
ENSG00000126768	TIMM17B	RV16 Post-Infection Day 4 vs Pre-Infection Day 0	0.074680244	0.026497536	0.069343155
ENSG00000126768	TIMM17B	RV16 Post-Infection Day 7 vs Pre-Infection Day 0	0.041389121	0.219725981	0.500545445
ENSG00000126768	TIMM17B	RV16 Post-Infection Day 10 vs Pre-Infection Day 0	0.067598208	0.043699405	0.174119025
ENSG00000126768	TIMM17B	IL-13 Uninfected Day 2 vs IL-13 Uninfected Day 0	0.117463282	0.005483491	0.147697815
ENSG00000126768	TIMM17B	IL-13 Uninfected Day 4 vs IL-13 Uninfected Day 0	0.133231478	0.001662354	0.035639202
ENSG00000126768	TIMM17B	IL-13 Uninfected Day 7 vs IL-13 Uninfected Day 0	0.072098097	0.088724915	0.363777177
ENSG00000126768	TIMM17B	IL-13 Uninfected Day 10 vs IL-13 Uninfected Day 0	0.13988898	0.001019771	0.010232528
ENSG00000126768	TIMM17B	RV16 Post-Infection Day 2 vs IL-13 RV16 Post-Infection Day 2	-0.114721055	0.001289586	0.002492963
ENSG00000126768	TIMM17B	IL-13 Uninfected Day 2 vs IL-13 RV16 Post-Infection Day 2	0.03063121	0.434108888	0.594490865
ENSG00000126768	TIMM17B	IL-13 RV16 Post-Infection Day 4 vs IL-13 RV16 Post-Infection Day 2	0.002579711	0.940264209	0.975628318
ENSG00000126768	TIMM17B	IL-13 RV16 Post-Infection Day 7 vs IL-13 RV16 Post-Infection Day 2	0.031427117	0.36495241	0.547665774
ENSG00000126768	TIMM17B	IL-13 RV16 Post-Infection Day 10 vs IL-13 RV16 Post-Infection Day 2	0.090433191	0.008245071	0.027051262
ENSG00000126768	TIMM17B	RV16 Post-Infection Day 4 vs RV16 Post-Infection Day 2	0.085296375	0.014868614	0.064080144
ENSG00000126768	TIMM17B	RV16 Post-Infection Day 7 vs RV16 Post-Infection Day 2	0.052005252	0.138670261	0.24328248
ENSG00000126768	TIMM17B	RV16 Post-Infection Day 10 vs RV16 Post-Infection Day 2	0.078214339	0.02509641	0.055030314
ENSG00000126768	TIMM17B	IL-13 Uninfected Day 4 vs IL-13 Uninfected Day 2	0.015768196	0.709179591	0.99428565
ENSG00000126768	TIMM17B	IL-13 Uninfected Day 7 vs IL-13 Uninfected Day 2	-0.045365185	0.283130982	0.641099918
ENSG00000126768	TIMM17B	IL-13 Uninfected Day 10 vs IL-13 Uninfected Day 2	0.022425698	0.597549503	0.859560464
ENSG00000126768	TIMM17B	RV16 Post-Infection Day 4 vs IL-13 RV16 Post-Infection Day 4	-0.03200439	0.345242893	0.41056804
ENSG00000126768	TIMM17B	IL-13 Uninfected Day 4 vs IL-13 RV16 Post-Infection Day 4	0.043819695	0.258956955	0.472464918
ENSG00000126768	TIMM17B	IL-13 RV16 Post-Infection Day 7 vs IL-13 RV16 Post-Infection Day 4	0.028847406	0.398519149	0.672671801
ENSG00000126768	TIMM17B	IL-13 RV16 Post-Infection Day 10 vs IL-13 RV16 Post-Infection Day 4	0.087853481	0.009131871	0.057460759
ENSG00000126768	TIMM17B	RV16 Post-Infection Day 7 vs RV16 Post-Infection Day 4	-0.033291123	0.32580147	0.543119165
ENSG00000126768	TIMM17B	RV16 Post-Infection Day 10 vs RV16 Post-Infection Day 4	-0.007082036	0.833454681	0.911494143
ENSG00000126768	TIMM17B	IL-13 Uninfected Day 7 vs IL-13 Uninfected Day 4	-0.061133381	0.148654631	0.528248431
ENSG00000126768	TIMM17B	IL-13 Uninfected Day 10 vs IL-13 Uninfected Day 4	0.006657502	0.87561073	0.981160747
ENSG00000126768	TIMM17B	RV16 Post-Infection Day 7 vs IL-13 RV16 Post-Infection Day 7	-0.09414292	0.005985876	0.009398901
ENSG00000126768	TIMM17B	IL-13 Uninfected Day 7 vs IL-13 RV16 Post-Infection Day 7	-0.046161093	0.237286456	0.570369601
ENSG00000126768	TIMM17B	IL-13 RV16 Post-Infection Day 10 vs IL-13 RV16 Post-Infection Day 7	0.059006074	0.081972477	0.269052812
ENSG00000126768	TIMM17B	RV16 Post-Infection Day 10 vs RV16 Post-Infection Day 7	0.026209087	0.437265762	0.708924404
ENSG00000126768	TIMM17B	IL-13 Uninfected Day 10 vs IL-13 Uninfected Day 7	0.067790883	0.110855391	0.380058831
ENSG00000126768	TIMM17B	RV16 Post-Infection Day 10 vs IL-13 RV16 Post-Infection Day 10	-0.126939907	1.57E-04	2.84E-04
ENSG00000126768	TIMM17B	IL-13 Uninfected Day 10 vs IL-13 RV16 Post-Infection Day 10	-0.037376284	0.336173783	0.6892988
ENSG00000126773	PCNX4	Pre-Infection Day 0 vs IL-13 Pre-Infection Day 0	0.586612768	1.09E-21	7.53E-21
ENSG00000126773	PCNX4	IL-13 Uninfected Day 0 vs IL-13 Pre-Infection Day 0	-1.46E-13	1	1
ENSG00000126773	PCNX4	IL-13 RV16 Post-Infection Day 2 vs IL-13 Pre-Infection Day 0	-0.134203666	0.035627183	0.085043327
ENSG00000126773	PCNX4	IL-13 RV16 Post-Infection Day 4 vs IL-13 Pre-Infection Day 0	-0.16143619	0.010655292	0.039068838
ENSG00000126773	PCNX4	IL-13 RV16 Post-Infection Day 7 vs IL-13 Pre-Infection Day 0	-0.197985096	0.001849301	0.011723115
ENSG00000126773	PCNX4	IL-13 RV16 Post-Infection Day 10 vs IL-13 Pre-Infection Day 0	-0.187036496	0.002933513	0.012911636
ENSG00000126773	PCNX4	RV16 Post-Infection Day 2 vs Pre-Infection Day 0	-0.158216233	0.002617352	0.007070436
ENSG00000126773	PCNX4	RV16 Post-Infection Day 4 vs Pre-Infection Day 0	-0.171544988	7.38E-04	0.00329156
ENSG00000126773	PCNX4	RV16 Post-Infection Day 7 vs Pre-Infection Day 0	-0.10373544	0.041849251	0.196998585
ENSG00000126773	PCNX4	RV16 Post-Infection Day 10 vs Pre-Infection Day 0	-0.031124154	0.539061388	0.75615475
ENSG00000126773	PCNX4	IL-13 Uninfected Day 2 vs IL-13 Uninfected Day 0	0.022772861	0.741197553	0.935526727
ENSG00000126773	PCNX4	IL-13 Uninfected Day 4 vs IL-13 Uninfected Day 0	-0.076438736	0.268214548	0.582962157
ENSG00000126773	PCNX4	IL-13 Uninfected Day 7 vs IL-13 Uninfected Day 0	0.017064234	0.804795818	0.93472657
ENSG00000126773	PCNX4	IL-13 Uninfected Day 10 vs IL-13 Uninfected Day 0	-0.093827226	0.176364047	0.385520597
ENSG00000126773	PCNX4	RV16 Post-Infection Day 2 vs IL-13 RV16 Post-Infection Day 2	0.562600201	6.87E-24	4.76E-23
ENSG00000126773	PCNX4	IL-13 Uninfected Day 2 vs IL-13 RV16 Post-Infection Day 2	0.156976527	0.013775431	0.041321182
ENSG00000126773	PCNX4	IL-13 RV16 Post-Infection Day 4 vs IL-13 RV16 Post-Infection Day 2	-0.027232524	0.627396473	0.807605597
ENSG00000126773	PCNX4	IL-13 RV16 Post-Infection Day 7 vs IL-13 RV16 Post-Infection Day 2	-0.063781429	0.259212901	0.436705945
ENSG00000126773	PCNX4	IL-13 RV16 Post-Infection Day 10 vs IL-13 RV16 Post-Infection Day 2	-0.05283283	0.343523942	0.508755338
ENSG00000126773	PCNX4	RV16 Post-Infection Day 4 vs RV16 Post-Infection Day 2	-0.013328755	0.800438752	0.899110028
ENSG00000126773	PCNX4	RV16 Post-Infection Day 7 vs RV16 Post-Infection Day 2	0.054480793	0.303280806	0.441431139
ENSG00000126773	PCNX4	RV16 Post-Infection Day 10 vs RV16 Post-Infection Day 2	0.127092079	0.015736559	0.036591121
ENSG00000126773	PCNX4	IL-13 Uninfected Day 4 vs IL-13 Uninfected Day 2	-0.099211596	0.149909739	0.949588155
ENSG00000126773	PCNX4	IL-13 Uninfected Day 7 vs IL-13 Uninfected Day 2	-0.005708627	0.933971537	0.979770494
ENSG00000126773	PCNX4	IL-13 Uninfected Day 10 vs IL-13 Uninfected Day 2	-0.116600086	0.092174427	0.412844405
ENSG00000126773	PCNX4	RV16 Post-Infection Day 4 vs IL-13 RV16 Post-Infection Day 4	0.57650397	2.78E-27	1.70E-26
ENSG00000126773	PCNX4	IL-13 Uninfected Day 4 vs IL-13 RV16 Post-Infection Day 4	0.084997455	0.178038328	0.374299592
ENSG00000126773	PCNX4	IL-13 RV16 Post-Infection Day 7 vs IL-13 RV16 Post-Infection Day 4	-0.036548905	0.511443603	0.75550451
ENSG00000126773	PCNX4	IL-13 RV16 Post-Infection Day 10 vs IL-13 RV16 Post-Infection Day 4	-0.025600306	0.640937482	0.817980596
ENSG00000126773	PCNX4	RV16 Post-Infection Day 7 vs RV16 Post-Infection Day 4	0.067809548	0.185196238	0.379862604
ENSG00000126773	PCNX4	RV16 Post-Infection Day 10 vs RV16 Post-Infection Day 4	0.140420834	0.005793188	0.023417577
ENSG00000126773	PCNX4	IL-13 Uninfected Day 7 vs IL-13 Uninfected Day 4	0.093502969	0.175241161	0.561946709
ENSG00000126773	PCNX4	IL-13 Uninfected Day 10 vs IL-13 Uninfected Day 4	-0.01738849	0.801872274	0.968928978
ENSG00000126773	PCNX4	RV16 Post-Infection Day 7 vs IL-13 RV16 Post-Infection Day 7	0.680862423	1.42E-36	9.40E-36
ENSG00000126773	PCNX4	IL-13 Uninfected Day 7 vs IL-13 RV16 Post-Infection Day 7	0.215049329	7.11E-04	0.027100493
ENSG00000126773	PCNX4	IL-13 RV16 Post-Infection Day 10 vs IL-13 RV16 Post-Infection Day 7	0.010948599	0.842972608	0.934997407
ENSG00000126773	PCNX4	RV16 Post-Infection Day 10 vs RV16 Post-Infection Day 7	0.072611286	0.154659332	0.408506362
ENSG00000126773	PCNX4	IL-13 Uninfected Day 10 vs IL-13 Uninfected Day 7	-0.110891459	0.10956288	0.377311877
ENSG00000126773	PCNX4	RV16 Post-Infection Day 10 vs IL-13 RV16 Post-Infection Day 10	0.74252511	6.98E-45	5.54E-44
ENSG00000126773	PCNX4	IL-13 Uninfected Day 10 vs IL-13 RV16 Post-Infection Day 10	0.093209271	0.140164629	0.476701288
ENSG00000126775	ATG14	Pre-Infection Day 0 vs IL-13 Pre-Infection Day 0	-0.171785703	0.039817631	0.061711602
ENSG00000126775	ATG14	IL-13 Uninfected Day 0 vs IL-13 Pre-Infection Day 0	1.20E-14	1	1
ENSG00000126775	ATG14	IL-13 RV16 Post-Infection Day 2 vs IL-13 Pre-Infection Day 0	0.261184036	0.001846232	0.00689405
ENSG00000126775	ATG14	IL-13 RV16 Post-Infection Day 4 vs IL-13 Pre-Infection Day 0	0.324404786	8.72E-05	6.81E-04
ENSG00000126775	ATG14	IL-13 RV16 Post-Infection Day 7 vs IL-13 Pre-Infection Day 0	0.328312244	7.95E-05	8.95E-04
ENSG00000126775	ATG14	IL-13 RV16 Post-Infection Day 10 vs IL-13 Pre-Infection Day 0	0.151109349	0.065705007	0.154445462
ENSG00000126775	ATG14	RV16 Post-Infection Day 2 vs Pre-Infection Day 0	0.200374617	0.009474704	0.022171192
ENSG00000126775	ATG14	RV16 Post-Infection Day 4 vs Pre-Infection Day 0	0.259737234	4.45E-04	0.002106678
ENSG00000126775	ATG14	RV16 Post-Infection Day 7 vs Pre-Infection Day 0	0.128298682	0.082816181	0.29438732
ENSG00000126775	ATG14	RV16 Post-Infection Day 10 vs Pre-Infection Day 0	-0.064889358	0.377026711	0.634527515
ENSG00000126775	ATG14	IL-13 Uninfected Day 2 vs IL-13 Uninfected Day 0	0.16179246	0.074060311	0.465289235
ENSG00000126775	ATG14	IL-13 Uninfected Day 4 vs IL-13 Uninfected Day 0	-0.077855497	0.387470506	0.689025615
ENSG00000126775	ATG14	IL-13 Uninfected Day 7 vs IL-13 Uninfected Day 0	0.126447267	0.162706854	0.481272882
ENSG00000126775	ATG14	IL-13 Uninfected Day 10 vs IL-13 Uninfected Day 0	0.072716964	0.421973909	0.642056498
ENSG00000126775	ATG14	RV16 Post-Infection Day 2 vs IL-13 RV16 Post-Infection Day 2	-0.232595121	0.002817127	0.005213379
ENSG00000126775	ATG14	IL-13 Uninfected Day 2 vs IL-13 RV16 Post-Infection Day 2	-0.099391576	0.235269477	0.38640622
ENSG00000126775	ATG14	IL-13 RV16 Post-Infection Day 4 vs IL-13 RV16 Post-Infection Day 2	0.06322075	0.387540019	0.62257385
ENSG00000126775	ATG14	IL-13 RV16 Post-Infection Day 7 vs IL-13 RV16 Post-Infection Day 2	0.067128208	0.362863843	0.545901464
ENSG00000126775	ATG14	IL-13 RV16 Post-Infection Day 10 vs IL-13 RV16 Post-Infection Day 2	-0.110074687	0.129666947	0.250246681
ENSG00000126775	ATG14	RV16 Post-Infection Day 4 vs RV16 Post-Infection Day 2	0.059362617	0.443856727	0.658420134
ENSG00000126775	ATG14	RV16 Post-Infection Day 7 vs RV16 Post-Infection Day 2	-0.072075935	0.353147208	0.493526811
ENSG00000126775	ATG14	RV16 Post-Infection Day 10 vs RV16 Post-Infection Day 2	-0.265263975	5.91E-04	0.002037361
ENSG00000126775	ATG14	IL-13 Uninfected Day 4 vs IL-13 Uninfected Day 2	-0.239647956	0.007739248	0.729584307
ENSG00000126775	ATG14	IL-13 Uninfected Day 7 vs IL-13 Uninfected Day 2	-0.035345193	0.695927512	0.893861877
ENSG00000126775	ATG14	IL-13 Uninfected Day 10 vs IL-13 Uninfected Day 2	-0.089075496	0.324450292	0.692781957
ENSG00000126775	ATG14	RV16 Post-Infection Day 4 vs IL-13 RV16 Post-Infection Day 4	-0.236453255	0.001217049	0.00219742
ENSG00000126775	ATG14	IL-13 Uninfected Day 4 vs IL-13 RV16 Post-Infection Day 4	-0.402260282	9.22E-07	2.84E-05
ENSG00000126775	ATG14	IL-13 RV16 Post-Infection Day 7 vs IL-13 RV16 Post-Infection Day 4	0.003907458	0.956849594	0.986005845
ENSG00000126775	ATG14	IL-13 RV16 Post-Infection Day 10 vs IL-13 RV16 Post-Infection Day 4	-0.173295437	0.014723116	0.080433249
ENSG00000126775	ATG14	RV16 Post-Infection Day 7 vs RV16 Post-Infection Day 4	-0.131438552	0.077214946	0.210663223
ENSG00000126775	ATG14	RV16 Post-Infection Day 10 vs RV16 Post-Infection Day 4	-0.324626591	1.13E-05	1.17E-04
ENSG00000126775	ATG14	IL-13 Uninfected Day 7 vs IL-13 Uninfected Day 4	0.204302764	0.023136108	0.21492713
ENSG00000126775	ATG14	IL-13 Uninfected Day 10 vs IL-13 Uninfected Day 4	0.150572461	0.093991295	0.59760498
ENSG00000126775	ATG14	RV16 Post-Infection Day 7 vs IL-13 RV16 Post-Infection Day 7	-0.371799265	4.67E-07	1.03E-06
ENSG00000126775	ATG14	IL-13 Uninfected Day 7 vs IL-13 RV16 Post-Infection Day 7	-0.201864977	0.015024541	0.143033984
ENSG00000126775	ATG14	IL-13 RV16 Post-Infection Day 10 vs IL-13 RV16 Post-Infection Day 7	-0.177202895	0.013331779	0.078854994
ENSG00000126775	ATG14	RV16 Post-Infection Day 10 vs RV16 Post-Infection Day 7	-0.193188039	0.008970855	0.071259888
ENSG00000126775	ATG14	IL-13 Uninfected Day 10 vs IL-13 Uninfected Day 7	-0.053730303	0.552102401	0.814002646
ENSG00000126775	ATG14	RV16 Post-Infection Day 10 vs IL-13 RV16 Post-Infection Day 10	-0.387784409	7.64E-08	1.74E-07
ENSG00000126775	ATG14	IL-13 Uninfected Day 10 vs IL-13 RV16 Post-Infection Day 10	-0.078392385	0.338502941	0.690472688
ENSG00000126777	KTN1	Pre-Infection Day 0 vs IL-13 Pre-Infection Day 0	-0.117094923	0.008034026	0.013978046
ENSG00000126777	KTN1	IL-13 Uninfected Day 0 vs IL-13 Pre-Infection Day 0	-1.77E-14	1	1
ENSG00000126777	KTN1	IL-13 RV16 Post-Infection Day 2 vs IL-13 Pre-Infection Day 0	-0.216198498	1.24E-06	1.02E-05
ENSG00000126777	KTN1	IL-13 RV16 Post-Infection Day 4 vs IL-13 Pre-Infection Day 0	-0.101684329	0.021775021	0.068896695
ENSG00000126777	KTN1	IL-13 RV16 Post-Infection Day 7 vs IL-13 Pre-Infection Day 0	-0.039922725	0.370223569	0.579259478
ENSG00000126777	KTN1	IL-13 RV16 Post-Infection Day 10 vs IL-13 Pre-Infection Day 0	0.045837377	0.298854242	0.468163468
ENSG00000126777	KTN1	RV16 Post-Infection Day 2 vs Pre-Infection Day 0	-0.277889437	3.45E-12	3.73E-11
ENSG00000126777	KTN1	RV16 Post-Infection Day 4 vs Pre-Infection Day 0	-0.197151576	3.44E-07	3.63E-06
ENSG00000126777	KTN1	RV16 Post-Infection Day 7 vs Pre-Infection Day 0	-0.044646387	0.250147185	0.534588741
ENSG00000126777	KTN1	RV16 Post-Infection Day 10 vs Pre-Infection Day 0	-0.035214988	0.361718755	0.619774323
ENSG00000126777	KTN1	IL-13 Uninfected Day 2 vs IL-13 Uninfected Day 0	0.021593259	0.653022666	0.906103983
ENSG00000126777	KTN1	IL-13 Uninfected Day 4 vs IL-13 Uninfected Day 0	0.029089872	0.547776116	0.794223779
ENSG00000126777	KTN1	IL-13 Uninfected Day 7 vs IL-13 Uninfected Day 0	0.074382358	0.122292079	0.423127452
ENSG00000126777	KTN1	IL-13 Uninfected Day 10 vs IL-13 Uninfected Day 0	0.077679358	0.110075924	0.28671887
ENSG00000126777	KTN1	RV16 Post-Infection Day 2 vs IL-13 RV16 Post-Infection Day 2	-0.178785863	1.04E-05	2.51E-05
ENSG00000126777	KTN1	IL-13 Uninfected Day 2 vs IL-13 RV16 Post-Infection Day 2	0.237791757	8.91E-08	1.04E-06
ENSG00000126777	KTN1	IL-13 RV16 Post-Infection Day 4 vs IL-13 RV16 Post-Infection Day 2	0.114514169	0.003608392	0.024073318
ENSG00000126777	KTN1	IL-13 RV16 Post-Infection Day 7 vs IL-13 RV16 Post-Infection Day 2	0.176275773	8.57E-06	8.02E-05
ENSG00000126777	KTN1	IL-13 RV16 Post-Infection Day 10 vs IL-13 RV16 Post-Infection Day 2	0.262035875	2.24E-11	4.04E-10
ENSG00000126777	KTN1	RV16 Post-Infection Day 4 vs RV16 Post-Infection Day 2	0.080737861	0.043579345	0.14318295
ENSG00000126777	KTN1	RV16 Post-Infection Day 7 vs RV16 Post-Infection Day 2	0.23324305	6.55E-09	7.15E-08
ENSG00000126777	KTN1	RV16 Post-Infection Day 10 vs RV16 Post-Infection Day 2	0.242674449	1.28E-09	1.18E-08
ENSG00000126777	KTN1	IL-13 Uninfected Day 4 vs IL-13 Uninfected Day 2	0.007496613	0.876612418	0.99871311
ENSG00000126777	KTN1	IL-13 Uninfected Day 7 vs IL-13 Uninfected Day 2	0.052789099	0.271674546	0.630979746
ENSG00000126777	KTN1	IL-13 Uninfected Day 10 vs IL-13 Uninfected Day 2	0.056086099	0.247376143	0.627915423
ENSG00000126777	KTN1	RV16 Post-Infection Day 4 vs IL-13 RV16 Post-Infection Day 4	-0.21256217	4.75E-08	1.22E-07
ENSG00000126777	KTN1	IL-13 Uninfected Day 4 vs IL-13 RV16 Post-Infection Day 4	0.130774201	0.003333707	0.021099989
ENSG00000126777	KTN1	IL-13 RV16 Post-Infection Day 7 vs IL-13 RV16 Post-Infection Day 4	0.061761603	0.115277301	0.347306522
ENSG00000126777	KTN1	IL-13 RV16 Post-Infection Day 10 vs IL-13 RV16 Post-Infection Day 4	0.147521705	1.42E-04	0.002424554
ENSG00000126777	KTN1	RV16 Post-Infection Day 7 vs RV16 Post-Infection Day 4	0.152505189	8.98E-05	0.001172708
ENSG00000126777	KTN1	RV16 Post-Infection Day 10 vs RV16 Post-Infection Day 4	0.161936588	2.90E-05	2.64E-04
ENSG00000126777	KTN1	IL-13 Uninfected Day 7 vs IL-13 Uninfected Day 4	0.045292486	0.349103442	0.725449377
ENSG00000126777	KTN1	IL-13 Uninfected Day 10 vs IL-13 Uninfected Day 4	0.048589486	0.319548768	0.832899193
ENSG00000126777	KTN1	RV16 Post-Infection Day 7 vs IL-13 RV16 Post-Infection Day 7	-0.121818585	0.001961768	0.003251176
ENSG00000126777	KTN1	IL-13 Uninfected Day 7 vs IL-13 RV16 Post-Infection Day 7	0.114305083	0.010267996	0.115185401
ENSG00000126777	KTN1	IL-13 RV16 Post-Infection Day 10 vs IL-13 RV16 Post-Infection Day 7	0.085760102	0.027826859	0.131258003
ENSG00000126777	KTN1	RV16 Post-Infection Day 10 vs RV16 Post-Infection Day 7	0.009431399	0.80825283	0.927478405
ENSG00000126777	KTN1	IL-13 Uninfected Day 10 vs IL-13 Uninfected Day 7	0.003297	0.945873041	0.984574966
ENSG00000126777	KTN1	RV16 Post-Infection Day 10 vs IL-13 RV16 Post-Infection Day 10	-0.198147288	3.02E-07	6.63E-07
ENSG00000126777	KTN1	IL-13 Uninfected Day 10 vs IL-13 RV16 Post-Infection Day 10	0.031841981	0.475396351	0.777848752
ENSG00000126778	SIX1	Pre-Infection Day 0 vs IL-13 Pre-Infection Day 0	-0.276481447	4.92E-13	2.07E-12
ENSG00000126778	SIX1	IL-13 Uninfected Day 0 vs IL-13 Pre-Infection Day 0	1.95E-13	1	1
ENSG00000126778	SIX1	IL-13 RV16 Post-Infection Day 2 vs IL-13 Pre-Infection Day 0	0.09616443	0.013003398	0.036836766
ENSG00000126778	SIX1	IL-13 RV16 Post-Infection Day 4 vs IL-13 Pre-Infection Day 0	-0.078851332	0.040211752	0.111058085
ENSG00000126778	SIX1	IL-13 RV16 Post-Infection Day 7 vs IL-13 Pre-Infection Day 0	-0.15851448	4.12E-05	5.31E-04
ENSG00000126778	SIX1	IL-13 RV16 Post-Infection Day 10 vs IL-13 Pre-Infection Day 0	-0.278521864	3.36E-13	2.53E-11
ENSG00000126778	SIX1	RV16 Post-Infection Day 2 vs Pre-Infection Day 0	0.17039009	7.34E-07	3.92E-06
ENSG00000126778	SIX1	RV16 Post-Infection Day 4 vs Pre-Infection Day 0	-0.025190979	0.449038377	0.607168997
ENSG00000126778	SIX1	RV16 Post-Infection Day 7 vs Pre-Infection Day 0	0.009950564	0.765634052	0.901221471
ENSG00000126778	SIX1	RV16 Post-Infection Day 10 vs Pre-Infection Day 0	0.002647532	0.936418663	0.973313541
ENSG00000126778	SIX1	IL-13 Uninfected Day 2 vs IL-13 Uninfected Day 0	-0.087963254	0.034815738	0.338843458
ENSG00000126778	SIX1	IL-13 Uninfected Day 4 vs IL-13 Uninfected Day 0	-0.1351056	0.001264889	0.030059861
ENSG00000126778	SIX1	IL-13 Uninfected Day 7 vs IL-13 Uninfected Day 0	-0.128256982	0.002134977	0.04972896
ENSG00000126778	SIX1	IL-13 Uninfected Day 10 vs IL-13 Uninfected Day 0	-0.240860422	1.07E-08	7.00E-07
ENSG00000126778	SIX1	RV16 Post-Infection Day 2 vs IL-13 RV16 Post-Infection Day 2	-0.202255788	8.30E-09	2.58E-08
ENSG00000126778	SIX1	IL-13 Uninfected Day 2 vs IL-13 RV16 Post-Infection Day 2	-0.184127684	1.86E-06	1.66E-05
ENSG00000126778	SIX1	IL-13 RV16 Post-Infection Day 4 vs IL-13 RV16 Post-Infection Day 2	-0.175015762	2.80E-07	7.68E-06
ENSG00000126778	SIX1	IL-13 RV16 Post-Infection Day 7 vs IL-13 RV16 Post-Infection Day 2	-0.254678911	1.17E-13	4.04E-12
ENSG00000126778	SIX1	IL-13 RV16 Post-Infection Day 10 vs IL-13 RV16 Post-Infection Day 2	-0.374686294	2.31E-28	2.09E-26
ENSG00000126778	SIX1	RV16 Post-Infection Day 4 vs RV16 Post-Infection Day 2	-0.195581069	1.44E-08	3.91E-07
ENSG00000126778	SIX1	RV16 Post-Infection Day 7 vs RV16 Post-Infection Day 2	-0.160439526	3.62E-06	2.36E-05
ENSG00000126778	SIX1	RV16 Post-Infection Day 10 vs RV16 Post-Infection Day 2	-0.167742558	1.12E-06	6.47E-06
ENSG00000126778	SIX1	IL-13 Uninfected Day 4 vs IL-13 Uninfected Day 2	-0.047142346	0.259534235	0.962375342
ENSG00000126778	SIX1	IL-13 Uninfected Day 7 vs IL-13 Uninfected Day 2	-0.040293729	0.333527964	0.683764051
ENSG00000126778	SIX1	IL-13 Uninfected Day 10 vs IL-13 Uninfected Day 2	-0.152897169	2.72E-04	0.014254165
ENSG00000126778	SIX1	RV16 Post-Infection Day 4 vs IL-13 RV16 Post-Infection Day 4	-0.222821095	3.28E-11	1.02E-10
ENSG00000126778	SIX1	IL-13 Uninfected Day 4 vs IL-13 RV16 Post-Infection Day 4	-0.056254268	0.144418765	0.32646194
ENSG00000126778	SIX1	IL-13 RV16 Post-Infection Day 7 vs IL-13 RV16 Post-Infection Day 4	-0.079663149	0.018789035	0.107665632
ENSG00000126778	SIX1	IL-13 RV16 Post-Infection Day 10 vs IL-13 RV16 Post-Infection Day 4	-0.199670532	2.48E-09	2.31E-07
ENSG00000126778	SIX1	RV16 Post-Infection Day 7 vs RV16 Post-Infection Day 4	0.035141543	0.294266321	0.509458614
ENSG00000126778	SIX1	RV16 Post-Infection Day 10 vs RV16 Post-Infection Day 4	0.027838511	0.403449005	0.586401274
ENSG00000126778	SIX1	IL-13 Uninfected Day 7 vs IL-13 Uninfected Day 4	0.006848617	0.870111714	0.966558264
ENSG00000126778	SIX1	IL-13 Uninfected Day 10 vs IL-13 Uninfected Day 4	-0.105754823	0.012196523	0.282864842
ENSG00000126778	SIX1	RV16 Post-Infection Day 7 vs IL-13 RV16 Post-Infection Day 7	-0.108016403	0.001461091	0.00244625
ENSG00000126778	SIX1	IL-13 Uninfected Day 7 vs IL-13 RV16 Post-Infection Day 7	0.030257498	0.433445374	0.740554431
ENSG00000126778	SIX1	IL-13 RV16 Post-Infection Day 10 vs IL-13 RV16 Post-Infection Day 7	-0.120007383	3.68E-04	0.005028142
ENSG00000126778	SIX1	RV16 Post-Infection Day 10 vs RV16 Post-Infection Day 7	-0.007303032	0.826986958	0.934961899
ENSG00000126778	SIX1	IL-13 Uninfected Day 10 vs IL-13 Uninfected Day 7	-0.11260344	0.007416109	0.073909615
ENSG00000126778	SIX1	RV16 Post-Infection Day 10 vs IL-13 RV16 Post-Infection Day 10	0.004687948	0.888139245	0.907737158
ENSG00000126778	SIX1	IL-13 Uninfected Day 10 vs IL-13 RV16 Post-Infection Day 10	0.037661441	0.329090533	0.684290096
ENSG00000126785	RHOJ	Pre-Infection Day 0 vs IL-13 Pre-Infection Day 0	0.811920701	4.51E-04	9.27E-04
ENSG00000126785	RHOJ	IL-13 Uninfected Day 0 vs IL-13 Pre-Infection Day 0	-1.09E-15	1	1
ENSG00000126785	RHOJ	IL-13 RV16 Post-Infection Day 2 vs IL-13 Pre-Infection Day 0	0.248791135	0.283392354	0.437372293
ENSG00000126785	RHOJ	IL-13 RV16 Post-Infection Day 4 vs IL-13 Pre-Infection Day 0	0.039803604	0.863122584	0.92516256
ENSG00000126785	RHOJ	IL-13 RV16 Post-Infection Day 7 vs IL-13 Pre-Infection Day 0	0.301258811	0.194342429	0.383958124
ENSG00000126785	RHOJ	IL-13 RV16 Post-Infection Day 10 vs IL-13 Pre-Infection Day 0	0.308562983	0.180097325	0.327587854
ENSG00000126785	RHOJ	RV16 Post-Infection Day 2 vs Pre-Infection Day 0	-0.491529664	0.01895005	0.040892746
ENSG00000126785	RHOJ	RV16 Post-Infection Day 4 vs Pre-Infection Day 0	-0.212629724	0.294458911	0.451349165
ENSG00000126785	RHOJ	RV16 Post-Infection Day 7 vs Pre-Infection Day 0	-0.267716752	0.189534718	0.464005561
ENSG00000126785	RHOJ	RV16 Post-Infection Day 10 vs Pre-Infection Day 0	0.006541713	0.97426716	0.989384887
ENSG00000126785	RHOJ	IL-13 Uninfected Day 2 vs IL-13 Uninfected Day 0	0.412837758	0.099891882	0.521818887
ENSG00000126785	RHOJ	IL-13 Uninfected Day 4 vs IL-13 Uninfected Day 0	0.360760016	0.154865964	0.451389886
ENSG00000126785	RHOJ	IL-13 Uninfected Day 7 vs IL-13 Uninfected Day 0	0.617842357	0.014204771	0.15182459
ENSG00000126785	RHOJ	IL-13 Uninfected Day 10 vs IL-13 Uninfected Day 0	0.308032741	0.226267809	0.44732206
ENSG00000126785	RHOJ	RV16 Post-Infection Day 2 vs IL-13 RV16 Post-Infection Day 2	0.071599903	0.734633607	0.788221973
ENSG00000126785	RHOJ	IL-13 Uninfected Day 2 vs IL-13 RV16 Post-Infection Day 2	0.164046623	0.477983447	0.632398271
ENSG00000126785	RHOJ	IL-13 RV16 Post-Infection Day 4 vs IL-13 RV16 Post-Infection Day 2	-0.20898753	0.310468023	0.547237552
ENSG00000126785	RHOJ	IL-13 RV16 Post-Infection Day 7 vs IL-13 RV16 Post-Infection Day 2	0.052467676	0.800031343	0.887611988
ENSG00000126785	RHOJ	IL-13 RV16 Post-Infection Day 10 vs IL-13 RV16 Post-Infection Day 2	0.059771849	0.770754506	0.859554784
ENSG00000126785	RHOJ	RV16 Post-Infection Day 4 vs RV16 Post-Infection Day 2	0.27889994	0.182237446	0.379461079
ENSG00000126785	RHOJ	RV16 Post-Infection Day 7 vs RV16 Post-Infection Day 2	0.223812912	0.28718565	0.423778932
ENSG00000126785	RHOJ	RV16 Post-Infection Day 10 vs RV16 Post-Infection Day 2	0.498071377	0.017583981	0.040364252
ENSG00000126785	RHOJ	IL-13 Uninfected Day 4 vs IL-13 Uninfected Day 2	-0.052077742	0.836752046	0.996780686
ENSG00000126785	RHOJ	IL-13 Uninfected Day 7 vs IL-13 Uninfected Day 2	0.205004599	0.413536501	0.741073196
ENSG00000126785	RHOJ	IL-13 Uninfected Day 10 vs IL-13 Uninfected Day 2	-0.104805017	0.679573024	0.896591563
ENSG00000126785	RHOJ	RV16 Post-Infection Day 4 vs IL-13 RV16 Post-Infection Day 4	0.559487373	0.00627679	0.010382105
ENSG00000126785	RHOJ	IL-13 Uninfected Day 4 vs IL-13 RV16 Post-Infection Day 4	0.320956411	0.168835219	0.361965691
ENSG00000126785	RHOJ	IL-13 RV16 Post-Infection Day 7 vs IL-13 RV16 Post-Infection Day 4	0.261455207	0.204250276	0.479472353
ENSG00000126785	RHOJ	IL-13 RV16 Post-Infection Day 10 vs IL-13 RV16 Post-Infection Day 4	0.268759379	0.187523001	0.417242079
ENSG00000126785	RHOJ	RV16 Post-Infection Day 7 vs RV16 Post-Infection Day 4	-0.055087028	0.787194955	0.896035602
ENSG00000126785	RHOJ	RV16 Post-Infection Day 10 vs RV16 Post-Infection Day 4	0.219171437	0.280548309	0.459852304
ENSG00000126785	RHOJ	IL-13 Uninfected Day 7 vs IL-13 Uninfected Day 4	0.257082341	0.310416814	0.695865733
ENSG00000126785	RHOJ	IL-13 Uninfected Day 10 vs IL-13 Uninfected Day 4	-0.052727275	0.837003473	0.974351333
ENSG00000126785	RHOJ	RV16 Post-Infection Day 7 vs IL-13 RV16 Post-Infection Day 7	0.242945138	0.239233056	0.291600238
ENSG00000126785	RHOJ	IL-13 Uninfected Day 7 vs IL-13 RV16 Post-Infection Day 7	0.316583546	0.172680622	0.492770792
ENSG00000126785	RHOJ	IL-13 RV16 Post-Infection Day 10 vs IL-13 RV16 Post-Infection Day 7	0.007304172	0.971553195	0.989862435
ENSG00000126785	RHOJ	RV16 Post-Infection Day 10 vs RV16 Post-Infection Day 7	0.274258466	0.17940539	0.442778011
ENSG00000126785	RHOJ	IL-13 Uninfected Day 10 vs IL-13 Uninfected Day 7	-0.309809616	0.223378444	0.552296198
ENSG00000126785	RHOJ	RV16 Post-Infection Day 10 vs IL-13 RV16 Post-Infection Day 10	0.509899431	0.01237092	0.01847182
ENSG00000126785	RHOJ	IL-13 Uninfected Day 10 vs IL-13 RV16 Post-Infection Day 10	-5.30E-04	0.99818732	0.999116264
ENSG00000126787	DLGAP5	Pre-Infection Day 0 vs IL-13 Pre-Infection Day 0	1.551291422	1.52E-18	8.87E-18
ENSG00000126787	DLGAP5	IL-13 Uninfected Day 0 vs IL-13 Pre-Infection Day 0	-1.11E-13	1	1
ENSG00000126787	DLGAP5	IL-13 RV16 Post-Infection Day 2 vs IL-13 Pre-Infection Day 0	0.555154362	0.005197465	0.017035115
ENSG00000126787	DLGAP5	IL-13 RV16 Post-Infection Day 4 vs IL-13 Pre-Infection Day 0	0.797856414	4.84E-05	4.07E-04
ENSG00000126787	DLGAP5	IL-13 RV16 Post-Infection Day 7 vs IL-13 Pre-Infection Day 0	-0.237696016	0.22732698	0.425569799
ENSG00000126787	DLGAP5	IL-13 RV16 Post-Infection Day 10 vs IL-13 Pre-Infection Day 0	0.617390771	0.001534762	0.007504365
ENSG00000126787	DLGAP5	RV16 Post-Infection Day 2 vs Pre-Infection Day 0	0.064772369	0.591789417	0.69466821
ENSG00000126787	DLGAP5	RV16 Post-Infection Day 4 vs Pre-Infection Day 0	0.33385964	0.00385527	0.013705835
ENSG00000126787	DLGAP5	RV16 Post-Infection Day 7 vs Pre-Infection Day 0	0.260346539	0.024257886	0.141985737
ENSG00000126787	DLGAP5	RV16 Post-Infection Day 10 vs Pre-Infection Day 0	-0.14483398	0.207011296	0.453986922
ENSG00000126787	DLGAP5	IL-13 Uninfected Day 2 vs IL-13 Uninfected Day 0	0.425472702	0.047726743	0.388431334
ENSG00000126787	DLGAP5	IL-13 Uninfected Day 4 vs IL-13 Uninfected Day 0	0.440208585	0.039980798	0.226371139
ENSG00000126787	DLGAP5	IL-13 Uninfected Day 7 vs IL-13 Uninfected Day 0	-0.275142965	0.200166313	0.522812804
ENSG00000126787	DLGAP5	IL-13 Uninfected Day 10 vs IL-13 Uninfected Day 0	0.624379305	0.003756509	0.027353141
ENSG00000126787	DLGAP5	RV16 Post-Infection Day 2 vs IL-13 RV16 Post-Infection Day 2	1.060909429	8.19E-12	3.11E-11
ENSG00000126787	DLGAP5	IL-13 Uninfected Day 2 vs IL-13 RV16 Post-Infection Day 2	-0.12968166	0.512633773	0.661297976
ENSG00000126787	DLGAP5	IL-13 RV16 Post-Infection Day 4 vs IL-13 RV16 Post-Infection Day 2	0.242702052	0.16305023	0.369871873
ENSG00000126787	DLGAP5	IL-13 RV16 Post-Infection Day 7 vs IL-13 RV16 Post-Infection Day 2	-0.792850378	6.67E-06	6.47E-05
ENSG00000126787	DLGAP5	IL-13 RV16 Post-Infection Day 10 vs IL-13 RV16 Post-Infection Day 2	0.062236409	0.718548119	0.825903864
ENSG00000126787	DLGAP5	RV16 Post-Infection Day 4 vs RV16 Post-Infection Day 2	0.269087271	0.026365587	0.098199995
ENSG00000126787	DLGAP5	RV16 Post-Infection Day 7 vs RV16 Post-Infection Day 2	0.195574171	0.107132307	0.198075001
ENSG00000126787	DLGAP5	RV16 Post-Infection Day 10 vs RV16 Post-Infection Day 2	-0.209606349	0.08256706	0.150490082
ENSG00000126787	DLGAP5	IL-13 Uninfected Day 4 vs IL-13 Uninfected Day 2	0.014735883	0.945068175	0.999106443
ENSG00000126787	DLGAP5	IL-13 Uninfected Day 7 vs IL-13 Uninfected Day 2	-0.700615667	0.001112385	0.03900588
ENSG00000126787	DLGAP5	IL-13 Uninfected Day 10 vs IL-13 Uninfected Day 2	0.198906603	0.354379111	0.714272505
ENSG00000126787	DLGAP5	RV16 Post-Infection Day 4 vs IL-13 RV16 Post-Infection Day 4	1.087294648	1.53E-13	5.40E-13
ENSG00000126787	DLGAP5	IL-13 Uninfected Day 4 vs IL-13 RV16 Post-Infection Day 4	-0.357647829	0.066244924	0.190610393
ENSG00000126787	DLGAP5	IL-13 RV16 Post-Infection Day 7 vs IL-13 RV16 Post-Infection Day 4	-1.03555243	2.28E-09	3.55E-07
ENSG00000126787	DLGAP5	IL-13 RV16 Post-Infection Day 10 vs IL-13 RV16 Post-Infection Day 4	-0.180465643	0.286692971	0.535953726
ENSG00000126787	DLGAP5	RV16 Post-Infection Day 7 vs RV16 Post-Infection Day 4	-0.073513101	0.526746682	0.72238706
ENSG00000126787	DLGAP5	RV16 Post-Infection Day 10 vs RV16 Post-Infection Day 4	-0.47869362	3.43E-05	3.06E-04
ENSG00000126787	DLGAP5	IL-13 Uninfected Day 7 vs IL-13 Uninfected Day 4	-0.71535155	8.42E-04	0.032962469
ENSG00000126787	DLGAP5	IL-13 Uninfected Day 10 vs IL-13 Uninfected Day 4	0.18417072	0.38972995	0.865501393
ENSG00000126787	DLGAP5	RV16 Post-Infection Day 7 vs IL-13 RV16 Post-Infection Day 7	2.049333977	1.41E-41	1.09E-40
ENSG00000126787	DLGAP5	IL-13 Uninfected Day 7 vs IL-13 RV16 Post-Infection Day 7	-0.037446949	0.848804337	0.94890591
ENSG00000126787	DLGAP5	IL-13 RV16 Post-Infection Day 10 vs IL-13 RV16 Post-Infection Day 7	0.855086787	6.11E-07	2.27E-05
ENSG00000126787	DLGAP5	RV16 Post-Infection Day 10 vs RV16 Post-Infection Day 7	-0.405180519	4.52E-04	0.008489533
ENSG00000126787	DLGAP5	IL-13 Uninfected Day 10 vs IL-13 Uninfected Day 7	0.89952227	2.97E-05	0.001115395
ENSG00000126787	DLGAP5	RV16 Post-Infection Day 10 vs IL-13 RV16 Post-Infection Day 10	0.789066671	4.92E-08	1.13E-07
ENSG00000126787	DLGAP5	IL-13 Uninfected Day 10 vs IL-13 RV16 Post-Infection Day 10	0.006988534	0.971330501	0.992086209
ENSG00000126790	L3HYPDH	Pre-Infection Day 0 vs IL-13 Pre-Infection Day 0	-0.139675443	0.203541202	0.267260461
ENSG00000126790	L3HYPDH	IL-13 Uninfected Day 0 vs IL-13 Pre-Infection Day 0	4.50E-14	1	1
ENSG00000126790	L3HYPDH	IL-13 RV16 Post-Infection Day 2 vs IL-13 Pre-Infection Day 0	-0.196721754	0.088116989	0.177695999
ENSG00000126790	L3HYPDH	IL-13 RV16 Post-Infection Day 4 vs IL-13 Pre-Infection Day 0	-0.579210609	3.62E-07	5.78E-06
ENSG00000126790	L3HYPDH	IL-13 RV16 Post-Infection Day 7 vs IL-13 Pre-Infection Day 0	-0.290103197	0.011186691	0.048454677
ENSG00000126790	L3HYPDH	IL-13 RV16 Post-Infection Day 10 vs IL-13 Pre-Infection Day 0	-0.797599274	1.89E-12	1.22E-10
ENSG00000126790	L3HYPDH	RV16 Post-Infection Day 2 vs Pre-Infection Day 0	0.012874052	0.890647255	0.927721688
ENSG00000126790	L3HYPDH	RV16 Post-Infection Day 4 vs Pre-Infection Day 0	-0.134017529	0.134439208	0.252141757
ENSG00000126790	L3HYPDH	RV16 Post-Infection Day 7 vs Pre-Infection Day 0	-0.124874324	0.163282787	0.430398705
ENSG00000126790	L3HYPDH	RV16 Post-Infection Day 10 vs Pre-Infection Day 0	-0.317265629	3.66E-04	0.005702837
ENSG00000126790	L3HYPDH	IL-13 Uninfected Day 2 vs IL-13 Uninfected Day 0	-0.340953275	0.006247861	0.157071023
ENSG00000126790	L3HYPDH	IL-13 Uninfected Day 4 vs IL-13 Uninfected Day 0	-0.449352178	2.89E-04	0.011237996
ENSG00000126790	L3HYPDH	IL-13 Uninfected Day 7 vs IL-13 Uninfected Day 0	-0.12963292	0.297919093	0.623940986
ENSG00000126790	L3HYPDH	IL-13 Uninfected Day 10 vs IL-13 Uninfected Day 0	-0.682548095	4.45E-08	2.53E-06
ENSG00000126790	L3HYPDH	RV16 Post-Infection Day 2 vs IL-13 RV16 Post-Infection Day 2	0.069920363	0.486473113	0.563585214
ENSG00000126790	L3HYPDH	IL-13 Uninfected Day 2 vs IL-13 RV16 Post-Infection Day 2	-0.144231521	0.210675674	0.35641782
ENSG00000126790	L3HYPDH	IL-13 RV16 Post-Infection Day 4 vs IL-13 RV16 Post-Infection Day 2	-0.382488856	1.45E-04	0.001727993
ENSG00000126790	L3HYPDH	IL-13 RV16 Post-Infection Day 7 vs IL-13 RV16 Post-Infection Day 2	-0.093381443	0.356904895	0.540602033
ENSG00000126790	L3HYPDH	IL-13 RV16 Post-Infection Day 10 vs IL-13 RV16 Post-Infection Day 2	-0.60087752	1.92E-09	2.63E-08
ENSG00000126790	L3HYPDH	RV16 Post-Infection Day 4 vs RV16 Post-Infection Day 2	-0.146891581	0.117949676	0.286931004
ENSG00000126790	L3HYPDH	RV16 Post-Infection Day 7 vs RV16 Post-Infection Day 2	-0.137748375	0.14324154	0.249488148
ENSG00000126790	L3HYPDH	RV16 Post-Infection Day 10 vs RV16 Post-Infection Day 2	-0.33013968	4.23E-04	0.001510359
ENSG00000126790	L3HYPDH	IL-13 Uninfected Day 4 vs IL-13 Uninfected Day 2	-0.108398903	0.380910434	0.979938955
ENSG00000126790	L3HYPDH	IL-13 Uninfected Day 7 vs IL-13 Uninfected Day 2	0.211320355	0.089412112	0.391089354
ENSG00000126790	L3HYPDH	IL-13 Uninfected Day 10 vs IL-13 Uninfected Day 2	-0.34159482	0.006001821	0.103542614
ENSG00000126790	L3HYPDH	RV16 Post-Infection Day 4 vs IL-13 RV16 Post-Infection Day 4	0.305517638	0.001217179	0.00219742
ENSG00000126790	L3HYPDH	IL-13 Uninfected Day 4 vs IL-13 RV16 Post-Infection Day 4	0.129858431	0.24843762	0.46123741
ENSG00000126790	L3HYPDH	IL-13 RV16 Post-Infection Day 7 vs IL-13 RV16 Post-Infection Day 4	0.289107412	0.003573554	0.034504689
ENSG00000126790	L3HYPDH	IL-13 RV16 Post-Infection Day 10 vs IL-13 RV16 Post-Infection Day 4	-0.218388665	0.02517072	0.115954598
ENSG00000126790	L3HYPDH	RV16 Post-Infection Day 7 vs RV16 Post-Infection Day 4	0.009143205	0.919099541	0.963440142
ENSG00000126790	L3HYPDH	RV16 Post-Infection Day 10 vs RV16 Post-Infection Day 4	-0.1832481	0.040598667	0.11236276
ENSG00000126790	L3HYPDH	IL-13 Uninfected Day 7 vs IL-13 Uninfected Day 4	0.319719258	0.009715872	0.134998941
ENSG00000126790	L3HYPDH	IL-13 Uninfected Day 10 vs IL-13 Uninfected Day 4	-0.233195917	0.058950812	0.519080573
ENSG00000126790	L3HYPDH	RV16 Post-Infection Day 7 vs IL-13 RV16 Post-Infection Day 7	0.025553431	0.788564433	0.821707217
ENSG00000126790	L3HYPDH	IL-13 Uninfected Day 7 vs IL-13 RV16 Post-Infection Day 7	0.160470276	0.159345744	0.47580724
ENSG00000126790	L3HYPDH	IL-13 RV16 Post-Infection Day 10 vs IL-13 RV16 Post-Infection Day 7	-0.507496077	2.54E-07	1.04E-05
ENSG00000126790	L3HYPDH	RV16 Post-Infection Day 10 vs RV16 Post-Infection Day 7	-0.192391305	0.031610892	0.160715919
ENSG00000126790	L3HYPDH	IL-13 Uninfected Day 10 vs IL-13 Uninfected Day 7	-0.552915174	8.67E-06	4.19E-04
ENSG00000126790	L3HYPDH	RV16 Post-Infection Day 10 vs IL-13 RV16 Post-Infection Day 10	0.340658202	2.54E-04	4.54E-04
ENSG00000126790	L3HYPDH	IL-13 Uninfected Day 10 vs IL-13 RV16 Post-Infection Day 10	0.115051179	0.305996141	0.664909902
ENSG00000126803	HSPA2	Pre-Infection Day 0 vs IL-13 Pre-Infection Day 0	1.263577828	2.18E-25	1.82E-24
ENSG00000126803	HSPA2	IL-13 Uninfected Day 0 vs IL-13 Pre-Infection Day 0	-2.93E-14	1	1
ENSG00000126803	HSPA2	IL-13 RV16 Post-Infection Day 2 vs IL-13 Pre-Infection Day 0	-0.205412065	0.132158262	0.245161614
ENSG00000126803	HSPA2	IL-13 RV16 Post-Infection Day 4 vs IL-13 Pre-Infection Day 0	-0.3358553	0.012437218	0.044166877
ENSG00000126803	HSPA2	IL-13 RV16 Post-Infection Day 7 vs IL-13 Pre-Infection Day 0	-0.51139318	1.57E-04	0.001562595
ENSG00000126803	HSPA2	IL-13 RV16 Post-Infection Day 10 vs IL-13 Pre-Infection Day 0	-0.26772027	0.044813614	0.115251338
ENSG00000126803	HSPA2	RV16 Post-Infection Day 2 vs Pre-Infection Day 0	-0.743686139	1.82E-18	3.63E-17
ENSG00000126803	HSPA2	RV16 Post-Infection Day 4 vs Pre-Infection Day 0	-0.46955798	7.46E-09	1.13E-07
ENSG00000126803	HSPA2	RV16 Post-Infection Day 7 vs Pre-Infection Day 0	-0.323653722	6.80E-05	0.002044909
ENSG00000126803	HSPA2	RV16 Post-Infection Day 10 vs Pre-Infection Day 0	-0.180582635	0.025254519	0.121971705
ENSG00000126803	HSPA2	IL-13 Uninfected Day 2 vs IL-13 Uninfected Day 0	-0.043113511	0.770404483	0.946274722
ENSG00000126803	HSPA2	IL-13 Uninfected Day 4 vs IL-13 Uninfected Day 0	-0.196630378	0.180524394	0.482742239
ENSG00000126803	HSPA2	IL-13 Uninfected Day 7 vs IL-13 Uninfected Day 0	-0.24344967	0.099216977	0.382049176
ENSG00000126803	HSPA2	IL-13 Uninfected Day 10 vs IL-13 Uninfected Day 0	-0.108964173	0.460136105	0.67337499
ENSG00000126803	HSPA2	RV16 Post-Infection Day 2 vs IL-13 RV16 Post-Infection Day 2	0.725303754	1.13E-11	4.25E-11
ENSG00000126803	HSPA2	IL-13 Uninfected Day 2 vs IL-13 RV16 Post-Infection Day 2	0.162298553	0.233666748	0.384763469
ENSG00000126803	HSPA2	IL-13 RV16 Post-Infection Day 4 vs IL-13 RV16 Post-Infection Day 2	-0.130443235	0.273971485	0.507476688
ENSG00000126803	HSPA2	IL-13 RV16 Post-Infection Day 7 vs IL-13 RV16 Post-Infection Day 2	-0.305981115	0.010935617	0.038791803
ENSG00000126803	HSPA2	IL-13 RV16 Post-Infection Day 10 vs IL-13 RV16 Post-Infection Day 2	-0.062308205	0.598381805	0.736361287
ENSG00000126803	HSPA2	RV16 Post-Infection Day 4 vs RV16 Post-Infection Day 2	0.274128159	0.001254486	0.009184225
ENSG00000126803	HSPA2	RV16 Post-Infection Day 7 vs RV16 Post-Infection Day 2	0.420032417	8.15E-07	6.10E-06
ENSG00000126803	HSPA2	RV16 Post-Infection Day 10 vs RV16 Post-Infection Day 2	0.563103504	3.04E-11	3.56E-10
ENSG00000126803	HSPA2	IL-13 Uninfected Day 4 vs IL-13 Uninfected Day 2	-0.153516867	0.295248298	0.96807108
ENSG00000126803	HSPA2	IL-13 Uninfected Day 7 vs IL-13 Uninfected Day 2	-0.200336159	0.174350351	0.526324757
ENSG00000126803	HSPA2	IL-13 Uninfected Day 10 vs IL-13 Uninfected Day 2	-0.065850662	0.654873489	0.886527925
ENSG00000126803	HSPA2	RV16 Post-Infection Day 4 vs IL-13 RV16 Post-Infection Day 4	1.129875148	8.91E-29	5.80E-28
ENSG00000126803	HSPA2	IL-13 Uninfected Day 4 vs IL-13 RV16 Post-Infection Day 4	0.139224921	0.295306975	0.513128802
ENSG00000126803	HSPA2	IL-13 RV16 Post-Infection Day 7 vs IL-13 RV16 Post-Infection Day 4	-0.17553788	0.13552035	0.381878333
ENSG00000126803	HSPA2	IL-13 RV16 Post-Infection Day 10 vs IL-13 RV16 Post-Infection Day 4	0.06813503	0.555726578	0.760846966
ENSG00000126803	HSPA2	RV16 Post-Infection Day 7 vs RV16 Post-Infection Day 4	0.145904258	0.074049391	0.205107678
ENSG00000126803	HSPA2	RV16 Post-Infection Day 10 vs RV16 Post-Infection Day 4	0.288975345	3.74E-04	0.002340256
ENSG00000126803	HSPA2	IL-13 Uninfected Day 7 vs IL-13 Uninfected Day 4	-0.046819292	0.749315607	0.928772708
ENSG00000126803	HSPA2	IL-13 Uninfected Day 10 vs IL-13 Uninfected Day 4	0.087666205	0.54924451	0.918553469
ENSG00000126803	HSPA2	RV16 Post-Infection Day 7 vs IL-13 RV16 Post-Infection Day 7	1.451317286	6.21E-45	5.33E-44
ENSG00000126803	HSPA2	IL-13 Uninfected Day 7 vs IL-13 RV16 Post-Infection Day 7	0.26794351	0.046901821	0.256402613
ENSG00000126803	HSPA2	IL-13 RV16 Post-Infection Day 10 vs IL-13 RV16 Post-Infection Day 7	0.24367291	0.036563298	0.157612189
ENSG00000126803	HSPA2	RV16 Post-Infection Day 10 vs RV16 Post-Infection Day 7	0.143071087	0.078133346	0.278926958
ENSG00000126803	HSPA2	IL-13 Uninfected Day 10 vs IL-13 Uninfected Day 7	0.134485497	0.360832181	0.688323366
ENSG00000126803	HSPA2	RV16 Post-Infection Day 10 vs IL-13 RV16 Post-Infection Day 10	1.350715463	2.45E-41	1.76E-40
ENSG00000126803	HSPA2	IL-13 Uninfected Day 10 vs IL-13 RV16 Post-Infection Day 10	0.158756097	0.232343895	0.595900784
ENSG00000126804	ZBTB1	Pre-Infection Day 0 vs IL-13 Pre-Infection Day 0	0.029794163	0.556016518	0.626080177
ENSG00000126804	ZBTB1	IL-13 Uninfected Day 0 vs IL-13 Pre-Infection Day 0	4.10E-14	1	1
ENSG00000126804	ZBTB1	IL-13 RV16 Post-Infection Day 2 vs IL-13 Pre-Infection Day 0	-0.109120957	0.034880313	0.083457706
ENSG00000126804	ZBTB1	IL-13 RV16 Post-Infection Day 4 vs IL-13 Pre-Infection Day 0	-0.148483996	0.003730726	0.016664049
ENSG00000126804	ZBTB1	IL-13 RV16 Post-Infection Day 7 vs IL-13 Pre-Infection Day 0	-0.116595911	0.023585562	0.085362625
ENSG00000126804	ZBTB1	IL-13 RV16 Post-Infection Day 10 vs IL-13 Pre-Infection Day 0	-0.163881983	0.001290577	0.006476926
ENSG00000126804	ZBTB1	RV16 Post-Infection Day 2 vs Pre-Infection Day 0	-0.152236142	7.23E-04	0.002214395
ENSG00000126804	ZBTB1	RV16 Post-Infection Day 4 vs Pre-Infection Day 0	-0.152677717	4.41E-04	0.002090375
ENSG00000126804	ZBTB1	RV16 Post-Infection Day 7 vs Pre-Infection Day 0	-0.068396946	0.11616415	0.35794767
ENSG00000126804	ZBTB1	RV16 Post-Infection Day 10 vs Pre-Infection Day 0	-0.171121623	7.65E-05	0.001692204
ENSG00000126804	ZBTB1	IL-13 Uninfected Day 2 vs IL-13 Uninfected Day 0	-0.117443129	0.035293465	0.34105771
ENSG00000126804	ZBTB1	IL-13 Uninfected Day 4 vs IL-13 Uninfected Day 0	-0.164904349	0.003159746	0.05236236
ENSG00000126804	ZBTB1	IL-13 Uninfected Day 7 vs IL-13 Uninfected Day 0	-0.065495646	0.241057925	0.566943737
ENSG00000126804	ZBTB1	IL-13 Uninfected Day 10 vs IL-13 Uninfected Day 0	-0.240318738	1.88E-05	4.19E-04
ENSG00000126804	ZBTB1	RV16 Post-Infection Day 2 vs IL-13 RV16 Post-Infection Day 2	-0.013321022	0.774365996	0.821690057
ENSG00000126804	ZBTB1	IL-13 Uninfected Day 2 vs IL-13 RV16 Post-Infection Day 2	-0.008322171	0.87188796	0.927472432
ENSG00000126804	ZBTB1	IL-13 RV16 Post-Infection Day 4 vs IL-13 RV16 Post-Infection Day 2	-0.039363039	0.385878402	0.621411075
ENSG00000126804	ZBTB1	IL-13 RV16 Post-Infection Day 7 vs IL-13 RV16 Post-Infection Day 2	-0.007474954	0.870191683	0.930604787
ENSG00000126804	ZBTB1	IL-13 RV16 Post-Infection Day 10 vs IL-13 RV16 Post-Infection Day 2	-0.054761026	0.224988707	0.37546918
ENSG00000126804	ZBTB1	RV16 Post-Infection Day 4 vs RV16 Post-Infection Day 2	-4.42E-04	0.992202513	0.996611279
ENSG00000126804	ZBTB1	RV16 Post-Infection Day 7 vs RV16 Post-Infection Day 2	0.083839195	0.064305014	0.131881572
ENSG00000126804	ZBTB1	RV16 Post-Infection Day 10 vs RV16 Post-Infection Day 2	-0.018885481	0.675084283	0.768286217
ENSG00000126804	ZBTB1	IL-13 Uninfected Day 4 vs IL-13 Uninfected Day 2	-0.047461221	0.394624523	0.980361978
ENSG00000126804	ZBTB1	IL-13 Uninfected Day 7 vs IL-13 Uninfected Day 2	0.051947483	0.351460702	0.697036057
ENSG00000126804	ZBTB1	IL-13 Uninfected Day 10 vs IL-13 Uninfected Day 2	-0.122875609	0.028285416	0.238498031
ENSG00000126804	ZBTB1	RV16 Post-Infection Day 4 vs IL-13 RV16 Post-Infection Day 4	0.025600442	0.562710829	0.624142749
ENSG00000126804	ZBTB1	IL-13 Uninfected Day 4 vs IL-13 RV16 Post-Infection Day 4	-0.016420353	0.748017694	0.872480411
ENSG00000126804	ZBTB1	IL-13 RV16 Post-Infection Day 7 vs IL-13 RV16 Post-Infection Day 4	0.031888085	0.478970155	0.732985973
ENSG00000126804	ZBTB1	IL-13 RV16 Post-Infection Day 10 vs IL-13 RV16 Post-Infection Day 4	-0.015397987	0.728827252	0.871799063
ENSG00000126804	ZBTB1	RV16 Post-Infection Day 7 vs RV16 Post-Infection Day 4	0.08428077	0.053968271	0.163034406
ENSG00000126804	ZBTB1	RV16 Post-Infection Day 10 vs RV16 Post-Infection Day 4	-0.018443906	0.671385395	0.805114607
ENSG00000126804	ZBTB1	IL-13 Uninfected Day 7 vs IL-13 Uninfected Day 4	0.099408704	0.074898982	0.394250095
ENSG00000126804	ZBTB1	IL-13 Uninfected Day 10 vs IL-13 Uninfected Day 4	-0.075414389	0.178638886	0.718002029
ENSG00000126804	ZBTB1	RV16 Post-Infection Day 7 vs IL-13 RV16 Post-Infection Day 7	0.077993128	0.080911203	0.108450851
ENSG00000126804	ZBTB1	IL-13 Uninfected Day 7 vs IL-13 RV16 Post-Infection Day 7	0.051100266	0.320564382	0.653268328
ENSG00000126804	ZBTB1	IL-13 RV16 Post-Infection Day 10 vs IL-13 RV16 Post-Infection Day 7	-0.047286072	0.290339303	0.561806899
ENSG00000126804	ZBTB1	RV16 Post-Infection Day 10 vs RV16 Post-Infection Day 7	-0.102724676	0.018350291	0.113231621
ENSG00000126804	ZBTB1	IL-13 Uninfected Day 10 vs IL-13 Uninfected Day 7	-0.174823092	0.00182248	0.028004166
ENSG00000126804	ZBTB1	RV16 Post-Infection Day 10 vs IL-13 RV16 Post-Infection Day 10	0.022554523	0.606506888	0.65689674
ENSG00000126804	ZBTB1	IL-13 Uninfected Day 10 vs IL-13 RV16 Post-Infection Day 10	-0.076436755	0.135249167	0.468861846
ENSG00000126814	TRMT5	Pre-Infection Day 0 vs IL-13 Pre-Infection Day 0	0.086618002	0.129504186	0.179048509
ENSG00000126814	TRMT5	IL-13 Uninfected Day 0 vs IL-13 Pre-Infection Day 0	2.01E-14	1	1
ENSG00000126814	TRMT5	IL-13 RV16 Post-Infection Day 2 vs IL-13 Pre-Infection Day 0	0.083621691	0.157732704	0.281274038
ENSG00000126814	TRMT5	IL-13 RV16 Post-Infection Day 4 vs IL-13 Pre-Infection Day 0	-0.047498794	0.415482072	0.600376916
ENSG00000126814	TRMT5	IL-13 RV16 Post-Infection Day 7 vs IL-13 Pre-Infection Day 0	-0.058608424	0.318051804	0.526611432
ENSG00000126814	TRMT5	IL-13 RV16 Post-Infection Day 10 vs IL-13 Pre-Infection Day 0	-0.032873246	0.570575315	0.718105728
ENSG00000126814	TRMT5	RV16 Post-Infection Day 2 vs Pre-Infection Day 0	0.001930058	0.96924934	0.980837559
ENSG00000126814	TRMT5	RV16 Post-Infection Day 4 vs Pre-Infection Day 0	0.038750802	0.41977674	0.580916959
ENSG00000126814	TRMT5	RV16 Post-Infection Day 7 vs Pre-Infection Day 0	-0.033728541	0.482810344	0.738877448
ENSG00000126814	TRMT5	RV16 Post-Infection Day 10 vs Pre-Infection Day 0	-0.02586847	0.587885691	0.786568232
ENSG00000126814	TRMT5	IL-13 Uninfected Day 2 vs IL-13 Uninfected Day 0	0.003954131	0.950748859	0.990388923
ENSG00000126814	TRMT5	IL-13 Uninfected Day 4 vs IL-13 Uninfected Day 0	-0.044025949	0.489510593	0.761555934
ENSG00000126814	TRMT5	IL-13 Uninfected Day 7 vs IL-13 Uninfected Day 0	0.08819524	0.168391249	0.487909041
ENSG00000126814	TRMT5	IL-13 Uninfected Day 10 vs IL-13 Uninfected Day 0	-0.083829631	0.190532517	0.40345273
ENSG00000126814	TRMT5	RV16 Post-Infection Day 2 vs IL-13 RV16 Post-Infection Day 2	0.004926368	0.925353622	0.944099172
ENSG00000126814	TRMT5	IL-13 Uninfected Day 2 vs IL-13 RV16 Post-Infection Day 2	-0.07966756	0.177697835	0.314792931
ENSG00000126814	TRMT5	IL-13 RV16 Post-Infection Day 4 vs IL-13 RV16 Post-Infection Day 2	-0.131120485	0.011294134	0.057142306
ENSG00000126814	TRMT5	IL-13 RV16 Post-Infection Day 7 vs IL-13 RV16 Post-Infection Day 2	-0.142230116	0.006416711	0.024993814
ENSG00000126814	TRMT5	IL-13 RV16 Post-Infection Day 10 vs IL-13 RV16 Post-Infection Day 2	-0.116494937	0.023371158	0.06425081
ENSG00000126814	TRMT5	RV16 Post-Infection Day 4 vs RV16 Post-Infection Day 2	0.036820744	0.463984929	0.676374459
ENSG00000126814	TRMT5	RV16 Post-Infection Day 7 vs RV16 Post-Infection Day 2	-0.035658598	0.478844995	0.615598008
ENSG00000126814	TRMT5	RV16 Post-Infection Day 10 vs RV16 Post-Infection Day 2	-0.027798527	0.578671386	0.68931332
ENSG00000126814	TRMT5	IL-13 Uninfected Day 4 vs IL-13 Uninfected Day 2	-0.04798008	0.450717724	0.98232145
ENSG00000126814	TRMT5	IL-13 Uninfected Day 7 vs IL-13 Uninfected Day 2	0.084241109	0.187621384	0.543822785
ENSG00000126814	TRMT5	IL-13 Uninfected Day 10 vs IL-13 Uninfected Day 2	-0.087783763	0.169704167	0.542783129
ENSG00000126814	TRMT5	RV16 Post-Infection Day 4 vs IL-13 RV16 Post-Infection Day 4	0.172867597	4.87E-04	9.16E-04
ENSG00000126814	TRMT5	IL-13 Uninfected Day 4 vs IL-13 RV16 Post-Infection Day 4	0.003472845	0.9521295	0.979740681
ENSG00000126814	TRMT5	IL-13 RV16 Post-Infection Day 7 vs IL-13 RV16 Post-Infection Day 4	-0.011109631	0.82785452	0.933375972
ENSG00000126814	TRMT5	IL-13 RV16 Post-Infection Day 10 vs IL-13 RV16 Post-Infection Day 4	0.014625548	0.771078252	0.893254977
ENSG00000126814	TRMT5	RV16 Post-Infection Day 7 vs RV16 Post-Infection Day 4	-0.072479343	0.133744866	0.306534207
ENSG00000126814	TRMT5	RV16 Post-Infection Day 10 vs RV16 Post-Infection Day 4	-0.064619272	0.178494478	0.336426025
ENSG00000126814	TRMT5	IL-13 Uninfected Day 7 vs IL-13 Uninfected Day 4	0.132221189	0.037668625	0.279189967
ENSG00000126814	TRMT5	IL-13 Uninfected Day 10 vs IL-13 Uninfected Day 4	-0.039803682	0.531449064	0.913242705
ENSG00000126814	TRMT5	RV16 Post-Infection Day 7 vs IL-13 RV16 Post-Infection Day 7	0.111497885	0.025839622	0.03741468
ENSG00000126814	TRMT5	IL-13 Uninfected Day 7 vs IL-13 RV16 Post-Infection Day 7	0.146803664	0.012235687	0.126828391
ENSG00000126814	TRMT5	IL-13 RV16 Post-Infection Day 10 vs IL-13 RV16 Post-Infection Day 7	0.025735178	0.611452333	0.815623806
ENSG00000126814	TRMT5	RV16 Post-Infection Day 10 vs RV16 Post-Infection Day 7	0.007860071	0.87005165	0.951315584
ENSG00000126814	TRMT5	IL-13 Uninfected Day 10 vs IL-13 Uninfected Day 7	-0.172024871	0.007122113	0.071782089
ENSG00000126814	TRMT5	RV16 Post-Infection Day 10 vs IL-13 RV16 Post-Infection Day 10	0.093622778	0.055474879	0.075426985
ENSG00000126814	TRMT5	IL-13 Uninfected Day 10 vs IL-13 RV16 Post-Infection Day 10	-0.050956385	0.378439532	0.719995842
ENSG00000126821	SGPP1	Pre-Infection Day 0 vs IL-13 Pre-Infection Day 0	-0.837281327	9.53E-18	5.31E-17
ENSG00000126821	SGPP1	IL-13 Uninfected Day 0 vs IL-13 Pre-Infection Day 0	-8.20E-14	1	1
ENSG00000126821	SGPP1	IL-13 RV16 Post-Infection Day 2 vs IL-13 Pre-Infection Day 0	0.287059356	0.00114688	0.004549524
ENSG00000126821	SGPP1	IL-13 RV16 Post-Infection Day 4 vs IL-13 Pre-Infection Day 0	0.355853882	4.41E-05	3.75E-04
ENSG00000126821	SGPP1	IL-13 RV16 Post-Infection Day 7 vs IL-13 Pre-Infection Day 0	0.332780182	1.47E-04	0.001486199
ENSG00000126821	SGPP1	IL-13 RV16 Post-Infection Day 10 vs IL-13 Pre-Infection Day 0	0.353650965	4.37E-05	3.76E-04
ENSG00000126821	SGPP1	RV16 Post-Infection Day 2 vs Pre-Infection Day 0	0.211865281	0.036734773	0.072682694
ENSG00000126821	SGPP1	RV16 Post-Infection Day 4 vs Pre-Infection Day 0	0.17256729	0.075150295	0.159407005
ENSG00000126821	SGPP1	RV16 Post-Infection Day 7 vs Pre-Infection Day 0	-0.017610534	0.855957369	0.942119728
ENSG00000126821	SGPP1	RV16 Post-Infection Day 10 vs Pre-Infection Day 0	0.002841503	0.976481464	0.989657411
ENSG00000126821	SGPP1	IL-13 Uninfected Day 2 vs IL-13 Uninfected Day 0	0.161047031	0.089599414	0.501726884
ENSG00000126821	SGPP1	IL-13 Uninfected Day 4 vs IL-13 Uninfected Day 0	0.129622167	0.169706541	0.470112122
ENSG00000126821	SGPP1	IL-13 Uninfected Day 7 vs IL-13 Uninfected Day 0	0.247486718	0.009104168	0.120251912
ENSG00000126821	SGPP1	IL-13 Uninfected Day 10 vs IL-13 Uninfected Day 0	0.188189615	0.047326107	0.16610955
ENSG00000126821	SGPP1	RV16 Post-Infection Day 2 vs IL-13 RV16 Post-Infection Day 2	-0.912475401	2.88E-22	1.85E-21
ENSG00000126821	SGPP1	IL-13 Uninfected Day 2 vs IL-13 RV16 Post-Infection Day 2	-0.126012324	0.152762263	0.281734396
ENSG00000126821	SGPP1	IL-13 RV16 Post-Infection Day 4 vs IL-13 RV16 Post-Infection Day 2	0.068794526	0.369472584	0.606101515
ENSG00000126821	SGPP1	IL-13 RV16 Post-Infection Day 7 vs IL-13 RV16 Post-Infection Day 2	0.045720826	0.554253698	0.719439236
ENSG00000126821	SGPP1	IL-13 RV16 Post-Infection Day 10 vs IL-13 RV16 Post-Infection Day 2	0.066591609	0.381606821	0.546947983
ENSG00000126821	SGPP1	RV16 Post-Infection Day 4 vs RV16 Post-Infection Day 2	-0.039297991	0.699263115	0.839541611
ENSG00000126821	SGPP1	RV16 Post-Infection Day 7 vs RV16 Post-Infection Day 2	-0.229475815	0.024367865	0.059296483
ENSG00000126821	SGPP1	RV16 Post-Infection Day 10 vs RV16 Post-Infection Day 2	-0.209023778	0.039151741	0.080479131
ENSG00000126821	SGPP1	IL-13 Uninfected Day 4 vs IL-13 Uninfected Day 2	-0.031424865	0.738866733	0.994485457
ENSG00000126821	SGPP1	IL-13 Uninfected Day 7 vs IL-13 Uninfected Day 2	0.086439687	0.361498698	0.704560701
ENSG00000126821	SGPP1	IL-13 Uninfected Day 10 vs IL-13 Uninfected Day 2	0.027142584	0.774395746	0.931775026
ENSG00000126821	SGPP1	RV16 Post-Infection Day 4 vs IL-13 RV16 Post-Infection Day 4	-1.020567919	3.02E-31	2.18E-30
ENSG00000126821	SGPP1	IL-13 Uninfected Day 4 vs IL-13 RV16 Post-Infection Day 4	-0.226231716	0.008784093	0.044166366
ENSG00000126821	SGPP1	IL-13 RV16 Post-Infection Day 7 vs IL-13 RV16 Post-Infection Day 4	-0.023073701	0.760506317	0.902602712
ENSG00000126821	SGPP1	IL-13 RV16 Post-Infection Day 10 vs IL-13 RV16 Post-Infection Day 4	-0.002202917	0.976394954	0.99071578
ENSG00000126821	SGPP1	RV16 Post-Infection Day 7 vs RV16 Post-Infection Day 4	-0.190177824	0.05114563	0.15700135
ENSG00000126821	SGPP1	RV16 Post-Infection Day 10 vs RV16 Post-Infection Day 4	-0.169725787	0.079864825	0.187647515
ENSG00000126821	SGPP1	IL-13 Uninfected Day 7 vs IL-13 Uninfected Day 4	0.117864552	0.211041706	0.602957503
ENSG00000126821	SGPP1	IL-13 Uninfected Day 10 vs IL-13 Uninfected Day 4	0.058567449	0.534143379	0.913780951
ENSG00000126821	SGPP1	RV16 Post-Infection Day 7 vs IL-13 RV16 Post-Infection Day 7	-1.187672042	6.56E-41	4.95E-40
ENSG00000126821	SGPP1	IL-13 Uninfected Day 7 vs IL-13 RV16 Post-Infection Day 7	-0.085293463	0.329362401	0.660236014
ENSG00000126821	SGPP1	IL-13 RV16 Post-Infection Day 10 vs IL-13 RV16 Post-Infection Day 7	0.020870784	0.7808361	0.903076885
ENSG00000126821	SGPP1	RV16 Post-Infection Day 10 vs RV16 Post-Infection Day 7	0.020452037	0.832906975	0.937208775
ENSG00000126821	SGPP1	IL-13 Uninfected Day 10 vs IL-13 Uninfected Day 7	-0.059297103	0.530986719	0.802949565
ENSG00000126821	SGPP1	RV16 Post-Infection Day 10 vs IL-13 RV16 Post-Infection Day 10	-1.188090789	1.56E-42	1.16E-41
ENSG00000126821	SGPP1	IL-13 Uninfected Day 10 vs IL-13 RV16 Post-Infection Day 10	-0.16546135	0.055175117	0.30516665
ENSG00000126822	PLEKHG3	Pre-Infection Day 0 vs IL-13 Pre-Infection Day 0	0.232710438	0.013453437	0.022626105
ENSG00000126822	PLEKHG3	IL-13 Uninfected Day 0 vs IL-13 Pre-Infection Day 0	-6.31E-14	1	1
ENSG00000126822	PLEKHG3	IL-13 RV16 Post-Infection Day 2 vs IL-13 Pre-Infection Day 0	0.00965054	0.921588397	0.95221965
ENSG00000126822	PLEKHG3	IL-13 RV16 Post-Infection Day 4 vs IL-13 Pre-Infection Day 0	-0.14466911	0.134146383	0.273659299
ENSG00000126822	PLEKHG3	IL-13 RV16 Post-Infection Day 7 vs IL-13 Pre-Infection Day 0	0.068517019	0.480779983	0.676338736
ENSG00000126822	PLEKHG3	IL-13 RV16 Post-Infection Day 10 vs IL-13 Pre-Infection Day 0	0.04144078	0.665665332	0.791502765
ENSG00000126822	PLEKHG3	RV16 Post-Infection Day 2 vs Pre-Infection Day 0	-0.162020663	0.046644486	0.089168415
ENSG00000126822	PLEKHG3	RV16 Post-Infection Day 4 vs Pre-Infection Day 0	-0.206059587	0.008169028	0.026039464
ENSG00000126822	PLEKHG3	RV16 Post-Infection Day 7 vs Pre-Infection Day 0	-0.148107206	0.057339472	0.237427096
ENSG00000126822	PLEKHG3	RV16 Post-Infection Day 10 vs Pre-Infection Day 0	-0.084172418	0.276770184	0.535038271
ENSG00000126822	PLEKHG3	IL-13 Uninfected Day 2 vs IL-13 Uninfected Day 0	-0.245232689	0.020598642	0.271374933
ENSG00000126822	PLEKHG3	IL-13 Uninfected Day 4 vs IL-13 Uninfected Day 0	-0.096926877	0.356839254	0.664628014
ENSG00000126822	PLEKHG3	IL-13 Uninfected Day 7 vs IL-13 Uninfected Day 0	0.033234681	0.753493387	0.911658768
ENSG00000126822	PLEKHG3	IL-13 Uninfected Day 10 vs IL-13 Uninfected Day 0	-0.173593269	0.100643366	0.272179605
ENSG00000126822	PLEKHG3	RV16 Post-Infection Day 2 vs IL-13 RV16 Post-Infection Day 2	0.061039235	0.479476207	0.556685549
ENSG00000126822	PLEKHG3	IL-13 Uninfected Day 2 vs IL-13 RV16 Post-Infection Day 2	-0.254883229	0.00928436	0.029760397
ENSG00000126822	PLEKHG3	IL-13 RV16 Post-Infection Day 4 vs IL-13 RV16 Post-Infection Day 2	-0.154319651	0.070828474	0.214851244
ENSG00000126822	PLEKHG3	IL-13 RV16 Post-Infection Day 7 vs IL-13 RV16 Post-Infection Day 2	0.058866479	0.494226607	0.667935215
ENSG00000126822	PLEKHG3	IL-13 RV16 Post-Infection Day 10 vs IL-13 RV16 Post-Infection Day 2	0.03179024	0.707580401	0.819031351
ENSG00000126822	PLEKHG3	RV16 Post-Infection Day 4 vs RV16 Post-Infection Day 2	-0.044038924	0.589887277	0.770672257
ENSG00000126822	PLEKHG3	RV16 Post-Infection Day 7 vs RV16 Post-Infection Day 2	0.013913457	0.86498079	0.916288006
ENSG00000126822	PLEKHG3	RV16 Post-Infection Day 10 vs RV16 Post-Infection Day 2	0.077848244	0.338678801	0.463961256
ENSG00000126822	PLEKHG3	IL-13 Uninfected Day 4 vs IL-13 Uninfected Day 2	0.148305813	0.158175346	0.951644492
ENSG00000126822	PLEKHG3	IL-13 Uninfected Day 7 vs IL-13 Uninfected Day 2	0.27846737	0.00845246	0.121401292
ENSG00000126822	PLEKHG3	IL-13 Uninfected Day 10 vs IL-13 Uninfected Day 2	0.07163942	0.49737146	0.808129108
ENSG00000126822	PLEKHG3	RV16 Post-Infection Day 4 vs IL-13 RV16 Post-Infection Day 4	0.171319961	0.034587844	0.051118281
ENSG00000126822	PLEKHG3	IL-13 Uninfected Day 4 vs IL-13 RV16 Post-Infection Day 4	0.047742234	0.617452754	0.788398402
ENSG00000126822	PLEKHG3	IL-13 RV16 Post-Infection Day 7 vs IL-13 RV16 Post-Infection Day 4	0.21318613	0.011394666	0.077327779
ENSG00000126822	PLEKHG3	IL-13 RV16 Post-Infection Day 10 vs IL-13 RV16 Post-Infection Day 4	0.186109891	0.024649628	0.114368896
ENSG00000126822	PLEKHG3	RV16 Post-Infection Day 7 vs RV16 Post-Infection Day 4	0.057952381	0.459392024	0.666118735
ENSG00000126822	PLEKHG3	RV16 Post-Infection Day 10 vs RV16 Post-Infection Day 4	0.121887169	0.117434303	0.249353147
ENSG00000126822	PLEKHG3	IL-13 Uninfected Day 7 vs IL-13 Uninfected Day 4	0.130161558	0.215072781	0.606745462
ENSG00000126822	PLEKHG3	IL-13 Uninfected Day 10 vs IL-13 Uninfected Day 4	-0.076666392	0.464661414	0.894428719
ENSG00000126822	PLEKHG3	RV16 Post-Infection Day 7 vs IL-13 RV16 Post-Infection Day 7	0.016086213	0.844168081	0.869669048
ENSG00000126822	PLEKHG3	IL-13 Uninfected Day 7 vs IL-13 RV16 Post-Infection Day 7	-0.035282338	0.715876409	0.899435889
ENSG00000126822	PLEKHG3	IL-13 RV16 Post-Infection Day 10 vs IL-13 RV16 Post-Infection Day 7	-0.027076239	0.745579212	0.887378262
ENSG00000126822	PLEKHG3	RV16 Post-Infection Day 10 vs RV16 Post-Infection Day 7	0.063934787	0.411528007	0.686871475
ENSG00000126822	PLEKHG3	IL-13 Uninfected Day 10 vs IL-13 Uninfected Day 7	-0.20682795	0.049894017	0.244105233
ENSG00000126822	PLEKHG3	RV16 Post-Infection Day 10 vs IL-13 RV16 Post-Infection Day 10	0.107097239	0.180234637	0.22277817
ENSG00000126822	PLEKHG3	IL-13 Uninfected Day 10 vs IL-13 RV16 Post-Infection Day 10	-0.215034049	0.024418066	0.206334571
ENSG00000126838	PZP	Pre-Infection Day 0 vs IL-13 Pre-Infection Day 0	1.043143591	3.20E-09	1.03E-08
ENSG00000126838	PZP	IL-13 Uninfected Day 0 vs IL-13 Pre-Infection Day 0	-2.06E-13	1	1
ENSG00000126838	PZP	IL-13 RV16 Post-Infection Day 2 vs IL-13 Pre-Infection Day 0	-1.004578276	2.99E-07	2.79E-06
ENSG00000126838	PZP	IL-13 RV16 Post-Infection Day 4 vs IL-13 Pre-Infection Day 0	-1.043399658	6.50E-08	1.27E-06
ENSG00000126838	PZP	IL-13 RV16 Post-Infection Day 7 vs IL-13 Pre-Infection Day 0	-0.561971838	0.003798937	0.020867066
ENSG00000126838	PZP	IL-13 RV16 Post-Infection Day 10 vs IL-13 Pre-Infection Day 0	-0.347291309	0.069933262	0.161889041
ENSG00000126838	PZP	RV16 Post-Infection Day 2 vs Pre-Infection Day 0	-1.156509179	6.47E-19	1.35E-17
ENSG00000126838	PZP	RV16 Post-Infection Day 4 vs Pre-Infection Day 0	-1.022761214	2.99E-16	1.65E-14
ENSG00000126838	PZP	RV16 Post-Infection Day 7 vs Pre-Infection Day 0	-0.256665064	0.040343152	0.19311432
ENSG00000126838	PZP	RV16 Post-Infection Day 10 vs Pre-Infection Day 0	-0.064601822	0.603541363	0.796688399
ENSG00000126838	PZP	IL-13 Uninfected Day 2 vs IL-13 Uninfected Day 0	0.018340785	0.931014567	0.986085812
ENSG00000126838	PZP	IL-13 Uninfected Day 4 vs IL-13 Uninfected Day 0	-0.051669993	0.806169926	0.922600839
ENSG00000126838	PZP	IL-13 Uninfected Day 7 vs IL-13 Uninfected Day 0	0.064085825	0.762238873	0.916035341
ENSG00000126838	PZP	IL-13 Uninfected Day 10 vs IL-13 Uninfected Day 0	0.036732677	0.862239054	0.935317025
ENSG00000126838	PZP	RV16 Post-Infection Day 2 vs IL-13 RV16 Post-Infection Day 2	0.891212687	1.26E-08	3.88E-08
ENSG00000126838	PZP	IL-13 Uninfected Day 2 vs IL-13 RV16 Post-Infection Day 2	1.022919061	1.74E-07	1.92E-06
ENSG00000126838	PZP	IL-13 RV16 Post-Infection Day 4 vs IL-13 RV16 Post-Infection Day 2	-0.038821382	0.820404736	0.918855578
ENSG00000126838	PZP	IL-13 RV16 Post-Infection Day 7 vs IL-13 RV16 Post-Infection Day 2	0.442606438	0.010278061	0.036888289
ENSG00000126838	PZP	IL-13 RV16 Post-Infection Day 10 vs IL-13 RV16 Post-Infection Day 2	0.657286967	1.09E-04	6.10E-04
ENSG00000126838	PZP	RV16 Post-Infection Day 4 vs RV16 Post-Infection Day 2	0.133747965	0.305325999	0.530423941
ENSG00000126838	PZP	RV16 Post-Infection Day 7 vs RV16 Post-Infection Day 2	0.899844116	6.20E-12	1.04E-10
ENSG00000126838	PZP	RV16 Post-Infection Day 10 vs RV16 Post-Infection Day 2	1.091907357	5.04E-17	1.14E-15
ENSG00000126838	PZP	IL-13 Uninfected Day 4 vs IL-13 Uninfected Day 2	-0.070010778	0.739213553	0.994485457
ENSG00000126838	PZP	IL-13 Uninfected Day 7 vs IL-13 Uninfected Day 2	0.045745041	0.828782713	0.945746846
ENSG00000126838	PZP	IL-13 Uninfected Day 10 vs IL-13 Uninfected Day 2	0.018391892	0.930650023	0.978562447
ENSG00000126838	PZP	RV16 Post-Infection Day 4 vs IL-13 RV16 Post-Infection Day 4	1.063782034	7.35E-13	2.50E-12
ENSG00000126838	PZP	IL-13 Uninfected Day 4 vs IL-13 RV16 Post-Infection Day 4	0.991729665	2.13E-07	8.18E-06
ENSG00000126838	PZP	IL-13 RV16 Post-Infection Day 7 vs IL-13 RV16 Post-Infection Day 4	0.48142782	0.004330832	0.039418864
ENSG00000126838	PZP	IL-13 RV16 Post-Infection Day 10 vs IL-13 RV16 Post-Infection Day 4	0.696108349	2.75E-05	6.40E-04
ENSG00000126838	PZP	RV16 Post-Infection Day 7 vs RV16 Post-Infection Day 4	0.766096151	1.16E-09	1.14E-07
ENSG00000126838	PZP	RV16 Post-Infection Day 10 vs RV16 Post-Infection Day 4	0.958159392	1.95E-14	1.64E-12
ENSG00000126838	PZP	IL-13 Uninfected Day 7 vs IL-13 Uninfected Day 4	0.115755818	0.581847254	0.861867576
ENSG00000126838	PZP	IL-13 Uninfected Day 10 vs IL-13 Uninfected Day 4	0.08840267	0.673808196	0.946662165
ENSG00000126838	PZP	RV16 Post-Infection Day 7 vs IL-13 RV16 Post-Infection Day 7	1.348450365	2.83E-19	1.09E-18
ENSG00000126838	PZP	IL-13 Uninfected Day 7 vs IL-13 RV16 Post-Infection Day 7	0.626057663	0.001231187	0.037269929
ENSG00000126838	PZP	IL-13 RV16 Post-Infection Day 10 vs IL-13 RV16 Post-Infection Day 7	0.214680529	0.199207028	0.456435171
ENSG00000126838	PZP	RV16 Post-Infection Day 10 vs RV16 Post-Infection Day 7	0.192063241	0.125028113	0.362916044
ENSG00000126838	PZP	IL-13 Uninfected Day 10 vs IL-13 Uninfected Day 7	-0.027353148	0.896954983	0.965055128
ENSG00000126838	PZP	RV16 Post-Infection Day 10 vs IL-13 RV16 Post-Infection Day 10	1.325833077	1.38E-19	5.25E-19
ENSG00000126838	PZP	IL-13 Uninfected Day 10 vs IL-13 RV16 Post-Infection Day 10	0.384023986	0.044379964	0.27423189
ENSG00000126858	RHOT1	Pre-Infection Day 0 vs IL-13 Pre-Infection Day 0	-0.254628791	1.63E-06	4.27E-06
ENSG00000126858	RHOT1	IL-13 Uninfected Day 0 vs IL-13 Pre-Infection Day 0	-7.25E-14	1	1
ENSG00000126858	RHOT1	IL-13 RV16 Post-Infection Day 2 vs IL-13 Pre-Infection Day 0	0.011133299	0.83549778	0.897081368
ENSG00000126858	RHOT1	IL-13 RV16 Post-Infection Day 4 vs IL-13 Pre-Infection Day 0	0.0646991	0.222763006	0.393634017
ENSG00000126858	RHOT1	IL-13 RV16 Post-Infection Day 7 vs IL-13 Pre-Infection Day 0	0.028274149	0.5963375	0.765975024
ENSG00000126858	RHOT1	IL-13 RV16 Post-Infection Day 10 vs IL-13 Pre-Infection Day 0	0.017369627	0.74206886	0.844578126
ENSG00000126858	RHOT1	RV16 Post-Infection Day 2 vs Pre-Infection Day 0	0.05736575	0.234784418	0.343403015
ENSG00000126858	RHOT1	RV16 Post-Infection Day 4 vs Pre-Infection Day 0	0.047817424	0.304116164	0.461882045
ENSG00000126858	RHOT1	RV16 Post-Infection Day 7 vs Pre-Infection Day 0	0.029718886	0.523801148	0.768535532
ENSG00000126858	RHOT1	RV16 Post-Infection Day 10 vs Pre-Infection Day 0	0.024637614	0.594800004	0.79128813
ENSG00000126858	RHOT1	IL-13 Uninfected Day 2 vs IL-13 Uninfected Day 0	-0.103314453	0.074093292	0.465313936
ENSG00000126858	RHOT1	IL-13 Uninfected Day 4 vs IL-13 Uninfected Day 0	-0.023408344	0.686052583	0.870421474
ENSG00000126858	RHOT1	IL-13 Uninfected Day 7 vs IL-13 Uninfected Day 0	-0.029103355	0.615348016	0.845630581
ENSG00000126858	RHOT1	IL-13 Uninfected Day 10 vs IL-13 Uninfected Day 0	-0.048406604	0.40563608	0.628075405
ENSG00000126858	RHOT1	RV16 Post-Infection Day 2 vs IL-13 RV16 Post-Infection Day 2	-0.208396339	2.15E-05	5.05E-05
ENSG00000126858	RHOT1	IL-13 Uninfected Day 2 vs IL-13 RV16 Post-Infection Day 2	-0.114447751	0.03241632	0.083881833
ENSG00000126858	RHOT1	IL-13 RV16 Post-Infection Day 4 vs IL-13 RV16 Post-Infection Day 2	0.053565801	0.255015869	0.48704295
ENSG00000126858	RHOT1	IL-13 RV16 Post-Infection Day 7 vs IL-13 RV16 Post-Infection Day 2	0.017140851	0.717738784	0.836017254
ENSG00000126858	RHOT1	IL-13 RV16 Post-Infection Day 10 vs IL-13 RV16 Post-Infection Day 2	0.006236328	0.893951362	0.938541519
ENSG00000126858	RHOT1	RV16 Post-Infection Day 4 vs RV16 Post-Infection Day 2	-0.009548326	0.843798646	0.921746527
ENSG00000126858	RHOT1	RV16 Post-Infection Day 7 vs RV16 Post-Infection Day 2	-0.027646864	0.569332768	0.694953122
ENSG00000126858	RHOT1	RV16 Post-Infection Day 10 vs RV16 Post-Infection Day 2	-0.032728136	0.498046537	0.619016014
ENSG00000126858	RHOT1	IL-13 Uninfected Day 4 vs IL-13 Uninfected Day 2	0.079906109	0.16681545	0.951644492
ENSG00000126858	RHOT1	IL-13 Uninfected Day 7 vs IL-13 Uninfected Day 2	0.074211097	0.199199507	0.556814807
ENSG00000126858	RHOT1	IL-13 Uninfected Day 10 vs IL-13 Uninfected Day 2	0.054907848	0.344422104	0.70690494
ENSG00000126858	RHOT1	RV16 Post-Infection Day 4 vs IL-13 RV16 Post-Infection Day 4	-0.271510466	5.72E-09	1.56E-08
ENSG00000126858	RHOT1	IL-13 Uninfected Day 4 vs IL-13 RV16 Post-Infection Day 4	-0.088107443	0.096255808	0.248796791
ENSG00000126858	RHOT1	IL-13 RV16 Post-Infection Day 7 vs IL-13 RV16 Post-Infection Day 4	-0.03642495	0.435270726	0.703052686
ENSG00000126858	RHOT1	IL-13 RV16 Post-Infection Day 10 vs IL-13 RV16 Post-Infection Day 4	-0.047329473	0.30388191	0.554778884
ENSG00000126858	RHOT1	RV16 Post-Infection Day 7 vs RV16 Post-Infection Day 4	-0.018098538	0.699223359	0.841547564
ENSG00000126858	RHOT1	RV16 Post-Infection Day 10 vs RV16 Post-Infection Day 4	-0.02317981	0.618587923	0.765304896
ENSG00000126858	RHOT1	IL-13 Uninfected Day 7 vs IL-13 Uninfected Day 4	-0.005695012	0.921591033	0.982986831
ENSG00000126858	RHOT1	IL-13 Uninfected Day 10 vs IL-13 Uninfected Day 4	-0.024998261	0.667108112	0.94597441
ENSG00000126858	RHOT1	RV16 Post-Infection Day 7 vs IL-13 RV16 Post-Infection Day 7	-0.253184054	7.48E-08	1.73E-07
ENSG00000126858	RHOT1	IL-13 Uninfected Day 7 vs IL-13 RV16 Post-Infection Day 7	-0.057377505	0.281906467	0.614401785
ENSG00000126858	RHOT1	IL-13 RV16 Post-Infection Day 10 vs IL-13 RV16 Post-Infection Day 7	-0.010904523	0.814007665	0.920363286
ENSG00000126858	RHOT1	RV16 Post-Infection Day 10 vs RV16 Post-Infection Day 7	-0.005081272	0.913233691	0.968766037
ENSG00000126858	RHOT1	IL-13 Uninfected Day 10 vs IL-13 Uninfected Day 7	-0.019303249	0.739818879	0.904216198
ENSG00000126858	RHOT1	RV16 Post-Infection Day 10 vs IL-13 RV16 Post-Infection Day 10	-0.247360803	8.22E-08	1.86E-07
ENSG00000126858	RHOT1	IL-13 Uninfected Day 10 vs IL-13 RV16 Post-Infection Day 10	-0.065776231	0.214830429	0.576617498
ENSG00000126860	EVI2A	Pre-Infection Day 0 vs IL-13 Pre-Infection Day 0	1.215759469	2.39E-08	7.17E-08
ENSG00000126860	EVI2A	IL-13 Uninfected Day 0 vs IL-13 Pre-Infection Day 0	1.75E-14	1	1
ENSG00000126860	EVI2A	IL-13 RV16 Post-Infection Day 2 vs IL-13 Pre-Infection Day 0	0.201627803	0.35197872	0.511784391
ENSG00000126860	EVI2A	IL-13 RV16 Post-Infection Day 4 vs IL-13 Pre-Infection Day 0	0.056450974	0.793534157	0.884226901
ENSG00000126860	EVI2A	IL-13 RV16 Post-Infection Day 7 vs IL-13 Pre-Infection Day 0	0.15003413	0.488746499	0.683087252
ENSG00000126860	EVI2A	IL-13 RV16 Post-Infection Day 10 vs IL-13 Pre-Infection Day 0	0.187108086	0.383960472	0.554796161
ENSG00000126860	EVI2A	RV16 Post-Infection Day 2 vs Pre-Infection Day 0	-0.166779499	0.390465846	0.510504724
ENSG00000126860	EVI2A	RV16 Post-Infection Day 4 vs Pre-Infection Day 0	-0.382982522	0.042390912	0.10145826
ENSG00000126860	EVI2A	RV16 Post-Infection Day 7 vs Pre-Infection Day 0	0.238580757	0.208006012	0.487518804
ENSG00000126860	EVI2A	RV16 Post-Infection Day 10 vs Pre-Infection Day 0	0.150922953	0.422981414	0.671857576
ENSG00000126860	EVI2A	IL-13 Uninfected Day 2 vs IL-13 Uninfected Day 0	0.42577089	0.069321033	0.45148046
ENSG00000126860	EVI2A	IL-13 Uninfected Day 4 vs IL-13 Uninfected Day 0	0.370281254	0.117965975	0.394073154
ENSG00000126860	EVI2A	IL-13 Uninfected Day 7 vs IL-13 Uninfected Day 0	0.437152486	0.062819079	0.310067304
ENSG00000126860	EVI2A	IL-13 Uninfected Day 10 vs IL-13 Uninfected Day 0	0.651332393	0.006309693	0.040100181
ENSG00000126860	EVI2A	RV16 Post-Infection Day 2 vs IL-13 RV16 Post-Infection Day 2	0.847352167	2.10E-05	4.93E-05
ENSG00000126860	EVI2A	IL-13 Uninfected Day 2 vs IL-13 RV16 Post-Infection Day 2	0.224143087	0.299584628	0.461338142
ENSG00000126860	EVI2A	IL-13 RV16 Post-Infection Day 4 vs IL-13 RV16 Post-Infection Day 2	-0.14517683	0.450375362	0.675981219
ENSG00000126860	EVI2A	IL-13 RV16 Post-Infection Day 7 vs IL-13 RV16 Post-Infection Day 2	-0.051593673	0.78964105	0.880799584
ENSG00000126860	EVI2A	IL-13 RV16 Post-Infection Day 10 vs IL-13 RV16 Post-Infection Day 2	-0.014519717	0.939561354	0.966588767
ENSG00000126860	EVI2A	RV16 Post-Infection Day 4 vs RV16 Post-Infection Day 2	-0.216203023	0.265997443	0.487493397
ENSG00000126860	EVI2A	RV16 Post-Infection Day 7 vs RV16 Post-Infection Day 2	0.405360256	0.038526548	0.086621298
ENSG00000126860	EVI2A	RV16 Post-Infection Day 10 vs RV16 Post-Infection Day 2	0.317702452	0.10263988	0.180305766
ENSG00000126860	EVI2A	IL-13 Uninfected Day 4 vs IL-13 Uninfected Day 2	-0.055489636	0.814131586	0.994515636
ENSG00000126860	EVI2A	IL-13 Uninfected Day 7 vs IL-13 Uninfected Day 2	0.011381595	0.961213889	0.988675395
ENSG00000126860	EVI2A	IL-13 Uninfected Day 10 vs IL-13 Uninfected Day 2	0.225561503	0.341351645	0.705800632
ENSG00000126860	EVI2A	RV16 Post-Infection Day 4 vs IL-13 RV16 Post-Infection Day 4	0.776325974	5.09E-05	1.05E-04
ENSG00000126860	EVI2A	IL-13 Uninfected Day 4 vs IL-13 RV16 Post-Infection Day 4	0.313830281	0.149782529	0.334066498
ENSG00000126860	EVI2A	IL-13 RV16 Post-Infection Day 7 vs IL-13 RV16 Post-Infection Day 4	0.093583156	0.626208881	0.829156766
ENSG00000126860	EVI2A	IL-13 RV16 Post-Infection Day 10 vs IL-13 RV16 Post-Infection Day 4	0.130657112	0.492215608	0.713840498
ENSG00000126860	EVI2A	RV16 Post-Infection Day 7 vs RV16 Post-Infection Day 4	0.621563279	0.001113353	0.008711204
ENSG00000126860	EVI2A	RV16 Post-Infection Day 10 vs RV16 Post-Infection Day 4	0.533905475	0.00479926	0.020056889
ENSG00000126860	EVI2A	IL-13 Uninfected Day 7 vs IL-13 Uninfected Day 4	0.066871231	0.777359457	0.937832347
ENSG00000126860	EVI2A	IL-13 Uninfected Day 10 vs IL-13 Uninfected Day 4	0.281051139	0.240524672	0.777787935
ENSG00000126860	EVI2A	RV16 Post-Infection Day 7 vs IL-13 RV16 Post-Infection Day 7	1.304306096	3.49E-11	9.68E-11
ENSG00000126860	EVI2A	IL-13 Uninfected Day 7 vs IL-13 RV16 Post-Infection Day 7	0.287118356	0.185440178	0.509456233
ENSG00000126860	EVI2A	IL-13 RV16 Post-Infection Day 10 vs IL-13 RV16 Post-Infection Day 7	0.037073956	0.846260321	0.936615967
ENSG00000126860	EVI2A	RV16 Post-Infection Day 10 vs RV16 Post-Infection Day 7	-0.087657804	0.643667421	0.843894498
ENSG00000126860	EVI2A	IL-13 Uninfected Day 10 vs IL-13 Uninfected Day 7	0.214179907	0.367098697	0.692322698
ENSG00000126860	EVI2A	RV16 Post-Infection Day 10 vs IL-13 RV16 Post-Infection Day 10	1.179574336	9.82E-10	2.49E-09
ENSG00000126860	EVI2A	IL-13 Uninfected Day 10 vs IL-13 RV16 Post-Infection Day 10	0.464224307	0.033639259	0.239867062
ENSG00000126861	OMG	Pre-Infection Day 0 vs IL-13 Pre-Infection Day 0	0.937871913	2.29E-10	8.02E-10
ENSG00000126861	OMG	IL-13 Uninfected Day 0 vs IL-13 Pre-Infection Day 0	-1.52E-13	1	1
ENSG00000126861	OMG	IL-13 RV16 Post-Infection Day 2 vs IL-13 Pre-Infection Day 0	-0.259612451	0.085312163	0.173119648
ENSG00000126861	OMG	IL-13 RV16 Post-Infection Day 4 vs IL-13 Pre-Infection Day 0	-0.605991793	5.38E-05	4.47E-04
ENSG00000126861	OMG	IL-13 RV16 Post-Infection Day 7 vs IL-13 Pre-Infection Day 0	-0.591866438	8.73E-05	9.65E-04
ENSG00000126861	OMG	IL-13 RV16 Post-Infection Day 10 vs IL-13 Pre-Infection Day 0	-0.565823208	1.52E-04	0.001085989
ENSG00000126861	OMG	RV16 Post-Infection Day 2 vs Pre-Infection Day 0	-0.010438102	0.936419447	0.960839173
ENSG00000126861	OMG	RV16 Post-Infection Day 4 vs Pre-Infection Day 0	-0.208489492	0.100349319	0.20080025
ENSG00000126861	OMG	RV16 Post-Infection Day 7 vs Pre-Infection Day 0	0.058402842	0.646994376	0.843379361
ENSG00000126861	OMG	RV16 Post-Infection Day 10 vs Pre-Infection Day 0	0.074302708	0.558114507	0.768411635
ENSG00000126861	OMG	IL-13 Uninfected Day 2 vs IL-13 Uninfected Day 0	-0.202765938	0.211976169	0.666263808
ENSG00000126861	OMG	IL-13 Uninfected Day 4 vs IL-13 Uninfected Day 0	-0.214601601	0.190015484	0.493565063
ENSG00000126861	OMG	IL-13 Uninfected Day 7 vs IL-13 Uninfected Day 0	-0.349855361	0.031654032	0.223737396
ENSG00000126861	OMG	IL-13 Uninfected Day 10 vs IL-13 Uninfected Day 0	-0.342966987	0.037068095	0.140724697
ENSG00000126861	OMG	RV16 Post-Infection Day 2 vs IL-13 RV16 Post-Infection Day 2	1.187046261	1.34E-18	7.27E-18
ENSG00000126861	OMG	IL-13 Uninfected Day 2 vs IL-13 RV16 Post-Infection Day 2	0.056846512	0.705571185	0.812576436
ENSG00000126861	OMG	IL-13 RV16 Post-Infection Day 4 vs IL-13 RV16 Post-Infection Day 2	-0.346379343	0.009267666	0.049006158
ENSG00000126861	OMG	IL-13 RV16 Post-Infection Day 7 vs IL-13 RV16 Post-Infection Day 2	-0.332253987	0.013159436	0.045173559
ENSG00000126861	OMG	IL-13 RV16 Post-Infection Day 10 vs IL-13 RV16 Post-Infection Day 2	-0.306210757	0.020858801	0.058648687
ENSG00000126861	OMG	RV16 Post-Infection Day 4 vs RV16 Post-Infection Day 2	-0.198051389	0.130387596	0.306891486
ENSG00000126861	OMG	RV16 Post-Infection Day 7 vs RV16 Post-Infection Day 2	0.068840945	0.60123838	0.721155926
ENSG00000126861	OMG	RV16 Post-Infection Day 10 vs RV16 Post-Infection Day 2	0.084740811	0.517786243	0.636503013
ENSG00000126861	OMG	IL-13 Uninfected Day 4 vs IL-13 Uninfected Day 2	-0.011835662	0.942245615	0.999106443
ENSG00000126861	OMG	IL-13 Uninfected Day 7 vs IL-13 Uninfected Day 2	-0.147089423	0.365176785	0.707437046
ENSG00000126861	OMG	IL-13 Uninfected Day 10 vs IL-13 Uninfected Day 2	-0.140201049	0.392751463	0.739439482
ENSG00000126861	OMG	RV16 Post-Infection Day 4 vs IL-13 RV16 Post-Infection Day 4	1.335374215	7.61E-25	4.22E-24
ENSG00000126861	OMG	IL-13 Uninfected Day 4 vs IL-13 RV16 Post-Infection Day 4	0.391390193	0.009499261	0.046809675
ENSG00000126861	OMG	IL-13 RV16 Post-Infection Day 7 vs IL-13 RV16 Post-Infection Day 4	0.014125355	0.91525008	0.96833956
ENSG00000126861	OMG	IL-13 RV16 Post-Infection Day 10 vs IL-13 RV16 Post-Infection Day 4	0.040168585	0.759535903	0.887510218
ENSG00000126861	OMG	RV16 Post-Infection Day 7 vs RV16 Post-Infection Day 4	0.266892334	0.03667602	0.12348841
ENSG00000126861	OMG	RV16 Post-Infection Day 10 vs RV16 Post-Infection Day 4	0.2827922	0.02605857	0.079001647
ENSG00000126861	OMG	IL-13 Uninfected Day 7 vs IL-13 Uninfected Day 4	-0.135253761	0.408598693	0.768738114
ENSG00000126861	OMG	IL-13 Uninfected Day 10 vs IL-13 Uninfected Day 4	-0.128365387	0.437197268	0.884052985
ENSG00000126861	OMG	RV16 Post-Infection Day 7 vs IL-13 RV16 Post-Infection Day 7	1.588141193	1.17E-33	7.12E-33
ENSG00000126861	OMG	IL-13 Uninfected Day 7 vs IL-13 RV16 Post-Infection Day 7	0.242011077	0.108467213	0.39242894
ENSG00000126861	OMG	IL-13 RV16 Post-Infection Day 10 vs IL-13 RV16 Post-Infection Day 7	0.02604323	0.843550077	0.93525288
ENSG00000126861	OMG	RV16 Post-Infection Day 10 vs RV16 Post-Infection Day 7	0.015899866	0.900886966	0.963686265
ENSG00000126861	OMG	IL-13 Uninfected Day 10 vs IL-13 Uninfected Day 7	0.006888374	0.966559939	0.990886672
ENSG00000126861	OMG	RV16 Post-Infection Day 10 vs IL-13 RV16 Post-Infection Day 10	1.577997829	2.47E-34	1.46E-33
ENSG00000126861	OMG	IL-13 Uninfected Day 10 vs IL-13 RV16 Post-Infection Day 10	0.222856221	0.140301513	0.476987962
ENSG00000126870	DYNC2I1	Pre-Infection Day 0 vs IL-13 Pre-Infection Day 0	0.648470502	4.78E-24	3.74E-23
ENSG00000126870	DYNC2I1	IL-13 Uninfected Day 0 vs IL-13 Pre-Infection Day 0	3.21E-14	1	1
ENSG00000126870	DYNC2I1	IL-13 RV16 Post-Infection Day 2 vs IL-13 Pre-Infection Day 0	-0.149027721	0.028022722	0.06984078
ENSG00000126870	DYNC2I1	IL-13 RV16 Post-Infection Day 4 vs IL-13 Pre-Infection Day 0	-0.181126848	0.006874132	0.027635001
ENSG00000126870	DYNC2I1	IL-13 RV16 Post-Infection Day 7 vs IL-13 Pre-Infection Day 0	-0.290591269	1.64E-05	2.51E-04
ENSG00000126870	DYNC2I1	IL-13 RV16 Post-Infection Day 10 vs IL-13 Pre-Infection Day 0	-0.188659718	0.004630286	0.018858296
ENSG00000126870	DYNC2I1	RV16 Post-Infection Day 2 vs Pre-Infection Day 0	-0.204136098	1.27E-04	4.59E-04
ENSG00000126870	DYNC2I1	RV16 Post-Infection Day 4 vs Pre-Infection Day 0	-0.217029545	2.38E-05	1.59E-04
ENSG00000126870	DYNC2I1	RV16 Post-Infection Day 7 vs Pre-Infection Day 0	-0.125011562	0.015105772	0.10466558
ENSG00000126870	DYNC2I1	RV16 Post-Infection Day 10 vs Pre-Infection Day 0	-0.048239937	0.345414691	0.604681446
ENSG00000126870	DYNC2I1	IL-13 Uninfected Day 2 vs IL-13 Uninfected Day 0	0.044293825	0.545059636	0.861589392
ENSG00000126870	DYNC2I1	IL-13 Uninfected Day 4 vs IL-13 Uninfected Day 0	-0.034629936	0.635595053	0.843715293
ENSG00000126870	DYNC2I1	IL-13 Uninfected Day 7 vs IL-13 Uninfected Day 0	-0.035179448	0.631063815	0.854525065
ENSG00000126870	DYNC2I1	IL-13 Uninfected Day 10 vs IL-13 Uninfected Day 0	-0.029377508	0.689188786	0.834699687
ENSG00000126870	DYNC2I1	RV16 Post-Infection Day 2 vs IL-13 RV16 Post-Infection Day 2	0.593362126	1.70E-24	1.22E-23
ENSG00000126870	DYNC2I1	IL-13 Uninfected Day 2 vs IL-13 RV16 Post-Infection Day 2	0.193321546	0.004298818	0.015612309
ENSG00000126870	DYNC2I1	IL-13 RV16 Post-Infection Day 4 vs IL-13 RV16 Post-Infection Day 2	-0.032099127	0.588792794	0.781752404
ENSG00000126870	DYNC2I1	IL-13 RV16 Post-Infection Day 7 vs IL-13 RV16 Post-Infection Day 2	-0.141563547	0.018029372	0.058301126
ENSG00000126870	DYNC2I1	IL-13 RV16 Post-Infection Day 10 vs IL-13 RV16 Post-Infection Day 2	-0.039631996	0.501725641	0.655616449
ENSG00000126870	DYNC2I1	RV16 Post-Infection Day 4 vs RV16 Post-Infection Day 2	-0.012893448	0.809357159	0.903655181
ENSG00000126870	DYNC2I1	RV16 Post-Infection Day 7 vs RV16 Post-Infection Day 2	0.079124536	0.139906338	0.244840204
ENSG00000126870	DYNC2I1	RV16 Post-Infection Day 10 vs RV16 Post-Infection Day 2	0.15589616	0.003445887	0.009706005
ENSG00000126870	DYNC2I1	IL-13 Uninfected Day 4 vs IL-13 Uninfected Day 2	-0.078923761	0.27932436	0.967180194
ENSG00000126870	DYNC2I1	IL-13 Uninfected Day 7 vs IL-13 Uninfected Day 2	-0.079473273	0.277078901	0.635295235
ENSG00000126870	DYNC2I1	IL-13 Uninfected Day 10 vs IL-13 Uninfected Day 2	-0.073671333	0.314840463	0.686670341
ENSG00000126870	DYNC2I1	RV16 Post-Infection Day 4 vs IL-13 RV16 Post-Infection Day 4	0.612567805	1.28E-28	8.27E-28
ENSG00000126870	DYNC2I1	IL-13 Uninfected Day 4 vs IL-13 RV16 Post-Infection Day 4	0.146496911	0.028046929	0.103416652
ENSG00000126870	DYNC2I1	IL-13 RV16 Post-Infection Day 7 vs IL-13 RV16 Post-Infection Day 4	-0.109464421	0.062590478	0.239133792
ENSG00000126870	DYNC2I1	IL-13 RV16 Post-Infection Day 10 vs IL-13 RV16 Post-Infection Day 4	-0.00753287	0.896484631	0.954744942
ENSG00000126870	DYNC2I1	RV16 Post-Infection Day 7 vs RV16 Post-Infection Day 4	0.092017984	0.075024187	0.206763177
ENSG00000126870	DYNC2I1	RV16 Post-Infection Day 10 vs RV16 Post-Infection Day 4	0.168789608	0.001021646	0.005510481
ENSG00000126870	DYNC2I1	IL-13 Uninfected Day 7 vs IL-13 Uninfected Day 4	-5.50E-04	0.993993357	0.998564035
ENSG00000126870	DYNC2I1	IL-13 Uninfected Day 10 vs IL-13 Uninfected Day 4	0.005252428	0.942768782	0.991651333
ENSG00000126870	DYNC2I1	RV16 Post-Infection Day 7 vs IL-13 RV16 Post-Infection Day 7	0.814050209	4.33E-48	4.09E-47
ENSG00000126870	DYNC2I1	IL-13 Uninfected Day 7 vs IL-13 RV16 Post-Infection Day 7	0.255411821	1.49E-04	0.010191253
ENSG00000126870	DYNC2I1	IL-13 RV16 Post-Infection Day 10 vs IL-13 RV16 Post-Infection Day 7	0.101931551	0.080503354	0.265844816
ENSG00000126870	DYNC2I1	RV16 Post-Infection Day 10 vs RV16 Post-Infection Day 7	0.076771624	0.135796626	0.380924139
ENSG00000126870	DYNC2I1	IL-13 Uninfected Day 10 vs IL-13 Uninfected Day 7	0.00580194	0.936932782	0.98139382
ENSG00000126870	DYNC2I1	RV16 Post-Infection Day 10 vs IL-13 RV16 Post-Infection Day 10	0.788890282	2.91E-47	2.45E-46
ENSG00000126870	DYNC2I1	IL-13 Uninfected Day 10 vs IL-13 RV16 Post-Infection Day 10	0.15928221	0.01698846	0.168226474
ENSG00000126878	AIF1L	Pre-Infection Day 0 vs IL-13 Pre-Infection Day 0	0.692080714	3.26E-04	6.82E-04
ENSG00000126878	AIF1L	IL-13 Uninfected Day 0 vs IL-13 Pre-Infection Day 0	4.11E-14	1	1
ENSG00000126878	AIF1L	IL-13 RV16 Post-Infection Day 2 vs IL-13 Pre-Infection Day 0	-0.639162211	0.00174683	0.006571967
ENSG00000126878	AIF1L	IL-13 RV16 Post-Infection Day 4 vs IL-13 Pre-Infection Day 0	-0.201859482	0.316643919	0.500689518
ENSG00000126878	AIF1L	IL-13 RV16 Post-Infection Day 7 vs IL-13 Pre-Infection Day 0	-0.142026036	0.483276359	0.678492473
ENSG00000126878	AIF1L	IL-13 RV16 Post-Infection Day 10 vs IL-13 Pre-Infection Day 0	-0.387870592	0.053213144	0.131136321
ENSG00000126878	AIF1L	RV16 Post-Infection Day 2 vs Pre-Infection Day 0	-0.543631483	6.96E-04	0.002139037
ENSG00000126878	AIF1L	RV16 Post-Infection Day 4 vs Pre-Infection Day 0	-0.24151718	0.115192066	0.223753875
ENSG00000126878	AIF1L	RV16 Post-Infection Day 7 vs Pre-Infection Day 0	-0.092835855	0.545549988	0.781879206
ENSG00000126878	AIF1L	RV16 Post-Infection Day 10 vs Pre-Infection Day 0	-0.28789632	0.059501343	0.211594047
ENSG00000126878	AIF1L	IL-13 Uninfected Day 2 vs IL-13 Uninfected Day 0	0.050781551	0.817424569	0.959528586
ENSG00000126878	AIF1L	IL-13 Uninfected Day 4 vs IL-13 Uninfected Day 0	0.025477004	0.907954144	0.964138392
ENSG00000126878	AIF1L	IL-13 Uninfected Day 7 vs IL-13 Uninfected Day 0	-0.380456341	0.083946383	0.354084768
ENSG00000126878	AIF1L	IL-13 Uninfected Day 10 vs IL-13 Uninfected Day 0	-0.120122915	0.587382874	0.766780599
ENSG00000126878	AIF1L	RV16 Post-Infection Day 2 vs IL-13 RV16 Post-Infection Day 2	0.787611442	7.33E-06	1.80E-05
ENSG00000126878	AIF1L	IL-13 Uninfected Day 2 vs IL-13 RV16 Post-Infection Day 2	0.689943762	7.21E-04	0.003391901
ENSG00000126878	AIF1L	IL-13 RV16 Post-Infection Day 4 vs IL-13 RV16 Post-Infection Day 2	0.437302729	0.014794048	0.069823585
ENSG00000126878	AIF1L	IL-13 RV16 Post-Infection Day 7 vs IL-13 RV16 Post-Infection Day 2	0.497136176	0.005948586	0.023603066
ENSG00000126878	AIF1L	IL-13 RV16 Post-Infection Day 10 vs IL-13 RV16 Post-Infection Day 2	0.251291619	0.157990428	0.289921133
ENSG00000126878	AIF1L	RV16 Post-Infection Day 4 vs RV16 Post-Infection Day 2	0.302114303	0.059392094	0.178688811
ENSG00000126878	AIF1L	RV16 Post-Infection Day 7 vs RV16 Post-Infection Day 2	0.450795629	0.005099348	0.015603058
ENSG00000126878	AIF1L	RV16 Post-Infection Day 10 vs RV16 Post-Infection Day 2	0.255735163	0.109677798	0.190046265
ENSG00000126878	AIF1L	IL-13 Uninfected Day 4 vs IL-13 Uninfected Day 2	-0.025304547	0.908461999	0.999030488
ENSG00000126878	AIF1L	IL-13 Uninfected Day 7 vs IL-13 Uninfected Day 2	-0.431237892	0.049896628	0.296635043
ENSG00000126878	AIF1L	IL-13 Uninfected Day 10 vs IL-13 Uninfected Day 2	-0.170904466	0.439433559	0.772113422
ENSG00000126878	AIF1L	RV16 Post-Infection Day 4 vs IL-13 RV16 Post-Infection Day 4	0.652423017	8.93E-05	1.81E-04
ENSG00000126878	AIF1L	IL-13 Uninfected Day 4 vs IL-13 RV16 Post-Infection Day 4	0.227336486	0.259413828	0.472992501
ENSG00000126878	AIF1L	IL-13 RV16 Post-Infection Day 7 vs IL-13 RV16 Post-Infection Day 4	0.059833446	0.736359025	0.891028044
ENSG00000126878	AIF1L	IL-13 RV16 Post-Infection Day 10 vs IL-13 RV16 Post-Infection Day 4	-0.18601111	0.288928652	0.538697376
ENSG00000126878	AIF1L	RV16 Post-Infection Day 7 vs RV16 Post-Infection Day 4	0.148681325	0.334648133	0.552129009
ENSG00000126878	AIF1L	RV16 Post-Infection Day 10 vs RV16 Post-Infection Day 4	-0.04637914	0.762093609	0.866587212
ENSG00000126878	AIF1L	IL-13 Uninfected Day 7 vs IL-13 Uninfected Day 4	-0.405933345	0.065307525	0.367879652
ENSG00000126878	AIF1L	IL-13 Uninfected Day 10 vs IL-13 Uninfected Day 4	-0.145599919	0.510654971	0.908611735
ENSG00000126878	AIF1L	RV16 Post-Infection Day 7 vs IL-13 RV16 Post-Infection Day 7	0.741270895	1.07E-05	2.15E-05
ENSG00000126878	AIF1L	IL-13 Uninfected Day 7 vs IL-13 RV16 Post-Infection Day 7	-0.238430306	0.238424689	0.571675529
ENSG00000126878	AIF1L	IL-13 RV16 Post-Infection Day 10 vs IL-13 RV16 Post-Infection Day 7	-0.245844556	0.163743911	0.408803114
ENSG00000126878	AIF1L	RV16 Post-Infection Day 10 vs RV16 Post-Infection Day 7	-0.195060465	0.20400901	0.475530736
ENSG00000126878	AIF1L	IL-13 Uninfected Day 10 vs IL-13 Uninfected Day 7	0.260333426	0.238736114	0.568754314
ENSG00000126878	AIF1L	RV16 Post-Infection Day 10 vs IL-13 RV16 Post-Infection Day 10	0.792054986	1.62E-06	3.39E-06
ENSG00000126878	AIF1L	IL-13 Uninfected Day 10 vs IL-13 RV16 Post-Infection Day 10	0.267747677	0.184179153	0.539944868
ENSG00000126882	FAM78A	Pre-Infection Day 0 vs IL-13 Pre-Infection Day 0	0.049568464	0.766943543	0.814134645
ENSG00000126882	FAM78A	IL-13 Uninfected Day 0 vs IL-13 Pre-Infection Day 0	-5.08E-16	1	1
ENSG00000126882	FAM78A	IL-13 RV16 Post-Infection Day 2 vs IL-13 Pre-Infection Day 0	0.12048001	0.47584957	0.628835535
ENSG00000126882	FAM78A	IL-13 RV16 Post-Infection Day 4 vs IL-13 Pre-Infection Day 0	-0.026827529	0.873269547	0.930568909
ENSG00000126882	FAM78A	IL-13 RV16 Post-Infection Day 7 vs IL-13 Pre-Infection Day 0	0.240744876	0.154644384	0.328613313
ENSG00000126882	FAM78A	IL-13 RV16 Post-Infection Day 10 vs IL-13 Pre-Infection Day 0	0.122050779	0.466483037	0.631919743
ENSG00000126882	FAM78A	RV16 Post-Infection Day 2 vs Pre-Infection Day 0	0.044097377	0.771096	0.840862731
ENSG00000126882	FAM78A	RV16 Post-Infection Day 4 vs Pre-Infection Day 0	0.101492367	0.4906171	0.643944902
ENSG00000126882	FAM78A	RV16 Post-Infection Day 7 vs Pre-Infection Day 0	-0.20534659	0.165829355	0.434098581
ENSG00000126882	FAM78A	RV16 Post-Infection Day 10 vs Pre-Infection Day 0	0.029096955	0.843322054	0.930341978
ENSG00000126882	FAM78A	IL-13 Uninfected Day 2 vs IL-13 Uninfected Day 0	0.077177796	0.672918955	0.912485103
ENSG00000126882	FAM78A	IL-13 Uninfected Day 4 vs IL-13 Uninfected Day 0	0.093598668	0.612489774	0.83390021
ENSG00000126882	FAM78A	IL-13 Uninfected Day 7 vs IL-13 Uninfected Day 0	0.062539503	0.732935991	0.902835502
ENSG00000126882	FAM78A	IL-13 Uninfected Day 10 vs IL-13 Uninfected Day 0	-0.033217626	0.857922939	0.933453881
ENSG00000126882	FAM78A	RV16 Post-Infection Day 2 vs IL-13 RV16 Post-Infection Day 2	-0.02681417	0.861504641	0.893224045
ENSG00000126882	FAM78A	IL-13 Uninfected Day 2 vs IL-13 RV16 Post-Infection Day 2	-0.043302214	0.797138539	0.877357152
ENSG00000126882	FAM78A	IL-13 RV16 Post-Infection Day 4 vs IL-13 RV16 Post-Infection Day 2	-0.147307539	0.327024288	0.563156239
ENSG00000126882	FAM78A	IL-13 RV16 Post-Infection Day 7 vs IL-13 RV16 Post-Infection Day 2	0.120264866	0.426250463	0.604097732
ENSG00000126882	FAM78A	IL-13 RV16 Post-Infection Day 10 vs IL-13 RV16 Post-Infection Day 2	0.001570768	0.991623794	0.995256342
ENSG00000126882	FAM78A	RV16 Post-Infection Day 4 vs RV16 Post-Infection Day 2	0.05739499	0.70518421	0.842899492
ENSG00000126882	FAM78A	RV16 Post-Infection Day 7 vs RV16 Post-Infection Day 2	-0.249443967	0.102667875	0.191724475
ENSG00000126882	FAM78A	RV16 Post-Infection Day 10 vs RV16 Post-Infection Day 2	-0.015000422	0.921266107	0.948841744
ENSG00000126882	FAM78A	IL-13 Uninfected Day 4 vs IL-13 Uninfected Day 2	0.016420872	0.92900752	0.999106443
ENSG00000126882	FAM78A	IL-13 Uninfected Day 7 vs IL-13 Uninfected Day 2	-0.014638293	0.936184971	0.980843221
ENSG00000126882	FAM78A	IL-13 Uninfected Day 10 vs IL-13 Uninfected Day 2	-0.110395422	0.550902291	0.834692617
ENSG00000126882	FAM78A	RV16 Post-Infection Day 4 vs IL-13 RV16 Post-Infection Day 4	0.17788836	0.230935556	0.288335002
ENSG00000126882	FAM78A	IL-13 Uninfected Day 4 vs IL-13 RV16 Post-Infection Day 4	0.120426197	0.478057907	0.683634648
ENSG00000126882	FAM78A	IL-13 RV16 Post-Infection Day 7 vs IL-13 RV16 Post-Infection Day 4	0.267572405	0.075071828	0.266418463
ENSG00000126882	FAM78A	IL-13 RV16 Post-Infection Day 10 vs IL-13 RV16 Post-Infection Day 4	0.148878308	0.316541983	0.566969657
ENSG00000126882	FAM78A	RV16 Post-Infection Day 7 vs RV16 Post-Infection Day 4	-0.306838958	0.038898166	0.129088247
ENSG00000126882	FAM78A	RV16 Post-Infection Day 10 vs RV16 Post-Infection Day 4	-0.072395413	0.623380061	0.769231961
ENSG00000126882	FAM78A	IL-13 Uninfected Day 7 vs IL-13 Uninfected Day 4	-0.031059165	0.866485284	0.965134483
ENSG00000126882	FAM78A	IL-13 Uninfected Day 10 vs IL-13 Uninfected Day 4	-0.126816294	0.49755119	0.90354047
ENSG00000126882	FAM78A	RV16 Post-Infection Day 7 vs IL-13 RV16 Post-Infection Day 7	-0.396523003	0.00850203	0.013114057
ENSG00000126882	FAM78A	IL-13 Uninfected Day 7 vs IL-13 RV16 Post-Infection Day 7	-0.178205372	0.291858652	0.625117015
ENSG00000126882	FAM78A	IL-13 RV16 Post-Infection Day 10 vs IL-13 RV16 Post-Infection Day 7	-0.118694097	0.427073843	0.683868119
ENSG00000126882	FAM78A	RV16 Post-Infection Day 10 vs RV16 Post-Infection Day 7	0.234443545	0.114131495	0.34547863
ENSG00000126882	FAM78A	IL-13 Uninfected Day 10 vs IL-13 Uninfected Day 7	-0.095757129	0.605686706	0.842627676
ENSG00000126882	FAM78A	RV16 Post-Infection Day 10 vs IL-13 RV16 Post-Infection Day 10	-0.04338536	0.769107717	0.80480491
ENSG00000126882	FAM78A	IL-13 Uninfected Day 10 vs IL-13 RV16 Post-Infection Day 10	-0.155268404	0.36133994	0.70806888
ENSG00000126883	NUP214	Pre-Infection Day 0 vs IL-13 Pre-Infection Day 0	0.132104159	0.015127833	0.025223457
ENSG00000126883	NUP214	IL-13 Uninfected Day 0 vs IL-13 Pre-Infection Day 0	-6.80E-14	1	1
ENSG00000126883	NUP214	IL-13 RV16 Post-Infection Day 2 vs IL-13 Pre-Infection Day 0	0.027205217	0.628699698	0.754262328
ENSG00000126883	NUP214	IL-13 RV16 Post-Infection Day 4 vs IL-13 Pre-Infection Day 0	-0.029919449	0.590318337	0.744542813
ENSG00000126883	NUP214	IL-13 RV16 Post-Infection Day 7 vs IL-13 Pre-Infection Day 0	-0.048022652	0.390370536	0.599044969
ENSG00000126883	NUP214	IL-13 RV16 Post-Infection Day 10 vs IL-13 Pre-Infection Day 0	-0.044213927	0.423551844	0.594642657
ENSG00000126883	NUP214	RV16 Post-Infection Day 2 vs Pre-Infection Day 0	-0.109054444	0.022007177	0.046606317
ENSG00000126883	NUP214	RV16 Post-Infection Day 4 vs Pre-Infection Day 0	-0.048776251	0.287386157	0.44315532
ENSG00000126883	NUP214	RV16 Post-Infection Day 7 vs Pre-Infection Day 0	-0.121306438	0.0082559	0.071329034
ENSG00000126883	NUP214	RV16 Post-Infection Day 10 vs Pre-Infection Day 0	-0.063924729	0.16119396	0.391950117
ENSG00000126883	NUP214	IL-13 Uninfected Day 2 vs IL-13 Uninfected Day 0	-0.008155217	0.893326298	0.975849412
ENSG00000126883	NUP214	IL-13 Uninfected Day 4 vs IL-13 Uninfected Day 0	-0.024937315	0.681386596	0.868523445
ENSG00000126883	NUP214	IL-13 Uninfected Day 7 vs IL-13 Uninfected Day 0	-0.037633207	0.536407766	0.801666913
ENSG00000126883	NUP214	IL-13 Uninfected Day 10 vs IL-13 Uninfected Day 0	-0.016594603	0.785756908	0.892281411
ENSG00000126883	NUP214	RV16 Post-Infection Day 2 vs IL-13 RV16 Post-Infection Day 2	-0.004155502	0.933655273	0.950291996
ENSG00000126883	NUP214	IL-13 Uninfected Day 2 vs IL-13 RV16 Post-Infection Day 2	-0.035360434	0.528892346	0.675319492
ENSG00000126883	NUP214	IL-13 RV16 Post-Infection Day 4 vs IL-13 RV16 Post-Infection Day 2	-0.057124666	0.247139451	0.478501525
ENSG00000126883	NUP214	IL-13 RV16 Post-Infection Day 7 vs IL-13 RV16 Post-Infection Day 2	-0.075227869	0.130468413	0.270943203
ENSG00000126883	NUP214	IL-13 RV16 Post-Infection Day 10 vs IL-13 RV16 Post-Infection Day 2	-0.071419144	0.145284182	0.272766411
ENSG00000126883	NUP214	RV16 Post-Infection Day 4 vs RV16 Post-Infection Day 2	0.060278194	0.207302767	0.413914184
ENSG00000126883	NUP214	RV16 Post-Infection Day 7 vs RV16 Post-Infection Day 2	-0.012251993	0.798162467	0.87042409
ENSG00000126883	NUP214	RV16 Post-Infection Day 10 vs RV16 Post-Infection Day 2	0.045129715	0.343406167	0.468650121
ENSG00000126883	NUP214	IL-13 Uninfected Day 4 vs IL-13 Uninfected Day 2	-0.016782097	0.781943372	0.994485457
ENSG00000126883	NUP214	IL-13 Uninfected Day 7 vs IL-13 Uninfected Day 2	-0.02947799	0.627554925	0.860426239
ENSG00000126883	NUP214	IL-13 Uninfected Day 10 vs IL-13 Uninfected Day 2	-0.008439386	0.889825024	0.968001697
ENSG00000126883	NUP214	RV16 Post-Infection Day 4 vs IL-13 RV16 Post-Infection Day 4	0.113247358	0.0167602	0.02611612
ENSG00000126883	NUP214	IL-13 Uninfected Day 4 vs IL-13 RV16 Post-Infection Day 4	0.004982135	0.92825811	0.967705515
ENSG00000126883	NUP214	IL-13 RV16 Post-Infection Day 7 vs IL-13 RV16 Post-Infection Day 4	-0.018103203	0.711038884	0.879578816
ENSG00000126883	NUP214	IL-13 RV16 Post-Infection Day 10 vs IL-13 RV16 Post-Infection Day 4	-0.014294477	0.766514103	0.8914173
ENSG00000126883	NUP214	RV16 Post-Infection Day 7 vs RV16 Post-Infection Day 4	-0.072530187	0.116078007	0.27881144
ENSG00000126883	NUP214	RV16 Post-Infection Day 10 vs RV16 Post-Infection Day 4	-0.015148479	0.741223247	0.852492444
ENSG00000126883	NUP214	IL-13 Uninfected Day 7 vs IL-13 Uninfected Day 4	-0.012695892	0.834247803	0.956698051
ENSG00000126883	NUP214	IL-13 Uninfected Day 10 vs IL-13 Uninfected Day 4	0.008342712	0.890915353	0.982983516
ENSG00000126883	NUP214	RV16 Post-Infection Day 7 vs IL-13 RV16 Post-Infection Day 7	0.058820373	0.218712622	0.2695503
ENSG00000126883	NUP214	IL-13 Uninfected Day 7 vs IL-13 RV16 Post-Infection Day 7	0.010389445	0.852385165	0.95053099
ENSG00000126883	NUP214	IL-13 RV16 Post-Infection Day 10 vs IL-13 RV16 Post-Infection Day 7	0.003808726	0.937398333	0.976521744
ENSG00000126883	NUP214	RV16 Post-Infection Day 10 vs RV16 Post-Infection Day 7	0.057381708	0.211579901	0.485467437
ENSG00000126883	NUP214	IL-13 Uninfected Day 10 vs IL-13 Uninfected Day 7	0.021038604	0.72997982	0.900223054
ENSG00000126883	NUP214	RV16 Post-Infection Day 10 vs IL-13 RV16 Post-Infection Day 10	0.112393356	0.016332649	0.023992591
ENSG00000126883	NUP214	IL-13 Uninfected Day 10 vs IL-13 RV16 Post-Infection Day 10	0.027619323	0.617888697	0.856588429
ENSG00000126895	AVPR2	Pre-Infection Day 0 vs IL-13 Pre-Infection Day 0	0.523232639	0.004219701	0.007673695
ENSG00000126895	AVPR2	IL-13 Uninfected Day 0 vs IL-13 Pre-Infection Day 0	-4.64E-14	1	1
ENSG00000126895	AVPR2	IL-13 RV16 Post-Infection Day 2 vs IL-13 Pre-Infection Day 0	0.102824663	0.575350095	0.713185123
ENSG00000126895	AVPR2	IL-13 RV16 Post-Infection Day 4 vs IL-13 Pre-Infection Day 0	0.130960089	0.473384597	0.651284497
ENSG00000126895	AVPR2	IL-13 RV16 Post-Infection Day 7 vs IL-13 Pre-Infection Day 0	-0.039551263	0.829318945	0.914460605
ENSG00000126895	AVPR2	IL-13 RV16 Post-Infection Day 10 vs IL-13 Pre-Infection Day 0	0.060240671	0.740589589	0.843459847
ENSG00000126895	AVPR2	RV16 Post-Infection Day 2 vs Pre-Infection Day 0	0.178744647	0.282433279	0.397694595
ENSG00000126895	AVPR2	RV16 Post-Infection Day 4 vs Pre-Infection Day 0	0.146170905	0.365350622	0.526888465
ENSG00000126895	AVPR2	RV16 Post-Infection Day 7 vs Pre-Infection Day 0	-0.060552183	0.709193339	0.87539022
ENSG00000126895	AVPR2	RV16 Post-Infection Day 10 vs Pre-Infection Day 0	0.318832124	0.04876836	0.186587896
ENSG00000126895	AVPR2	IL-13 Uninfected Day 2 vs IL-13 Uninfected Day 0	0.023827623	0.904706838	0.97922385
ENSG00000126895	AVPR2	IL-13 Uninfected Day 4 vs IL-13 Uninfected Day 0	0.100154695	0.618422148	0.835536595
ENSG00000126895	AVPR2	IL-13 Uninfected Day 7 vs IL-13 Uninfected Day 0	0.34598059	0.083345272	0.35286874
ENSG00000126895	AVPR2	IL-13 Uninfected Day 10 vs IL-13 Uninfected Day 0	0.205624447	0.308786475	0.538170714
ENSG00000126895	AVPR2	RV16 Post-Infection Day 2 vs IL-13 RV16 Post-Infection Day 2	0.599152624	3.97E-04	8.16E-04
ENSG00000126895	AVPR2	IL-13 Uninfected Day 2 vs IL-13 RV16 Post-Infection Day 2	-0.07899704	0.66604001	0.782167582
ENSG00000126895	AVPR2	IL-13 RV16 Post-Infection Day 4 vs IL-13 RV16 Post-Infection Day 2	0.028135426	0.863339842	0.939384799
ENSG00000126895	AVPR2	IL-13 RV16 Post-Infection Day 7 vs IL-13 RV16 Post-Infection Day 2	-0.142375926	0.386743037	0.56787185
ENSG00000126895	AVPR2	IL-13 RV16 Post-Infection Day 10 vs IL-13 RV16 Post-Infection Day 2	-0.042583992	0.793653497	0.874593277
ENSG00000126895	AVPR2	RV16 Post-Infection Day 4 vs RV16 Post-Infection Day 2	-0.032573742	0.844710995	0.922369173
ENSG00000126895	AVPR2	RV16 Post-Infection Day 7 vs RV16 Post-Infection Day 2	-0.23929683	0.153069283	0.262713621
ENSG00000126895	AVPR2	RV16 Post-Infection Day 10 vs RV16 Post-Infection Day 2	0.140087477	0.400041543	0.526859341
ENSG00000126895	AVPR2	IL-13 Uninfected Day 4 vs IL-13 Uninfected Day 2	0.076327071	0.703576186	0.99428565
ENSG00000126895	AVPR2	IL-13 Uninfected Day 7 vs IL-13 Uninfected Day 2	0.322152967	0.105996199	0.420576475
ENSG00000126895	AVPR2	IL-13 Uninfected Day 10 vs IL-13 Uninfected Day 2	0.181796823	0.366989593	0.723197218
ENSG00000126895	AVPR2	RV16 Post-Infection Day 4 vs IL-13 RV16 Post-Infection Day 4	0.538443456	9.51E-04	0.001737695
ENSG00000126895	AVPR2	IL-13 Uninfected Day 4 vs IL-13 RV16 Post-Infection Day 4	-0.030805394	0.867195903	0.936984277
ENSG00000126895	AVPR2	IL-13 RV16 Post-Infection Day 7 vs IL-13 RV16 Post-Infection Day 4	-0.170511352	0.296578715	0.582335211
ENSG00000126895	AVPR2	IL-13 RV16 Post-Infection Day 10 vs IL-13 RV16 Post-Infection Day 4	-0.070719418	0.661720708	0.830927626
ENSG00000126895	AVPR2	RV16 Post-Infection Day 7 vs RV16 Post-Infection Day 4	-0.206723088	0.20375067	0.404904923
ENSG00000126895	AVPR2	RV16 Post-Infection Day 10 vs RV16 Post-Infection Day 4	0.172661219	0.285674467	0.465516911
ENSG00000126895	AVPR2	IL-13 Uninfected Day 7 vs IL-13 Uninfected Day 4	0.245825896	0.221761363	0.614122837
ENSG00000126895	AVPR2	IL-13 Uninfected Day 10 vs IL-13 Uninfected Day 4	0.105469752	0.604085461	0.931962939
ENSG00000126895	AVPR2	RV16 Post-Infection Day 7 vs IL-13 RV16 Post-Infection Day 7	0.502231719	0.002299123	0.003784271
ENSG00000126895	AVPR2	IL-13 Uninfected Day 7 vs IL-13 RV16 Post-Infection Day 7	0.385531853	0.03601451	0.222420491
ENSG00000126895	AVPR2	IL-13 RV16 Post-Infection Day 10 vs IL-13 RV16 Post-Infection Day 7	0.099791934	0.539370059	0.771234155
ENSG00000126895	AVPR2	RV16 Post-Infection Day 10 vs RV16 Post-Infection Day 7	0.379384307	0.019946485	0.119553183
ENSG00000126895	AVPR2	IL-13 Uninfected Day 10 vs IL-13 Uninfected Day 7	-0.140356144	0.48700392	0.774387013
ENSG00000126895	AVPR2	RV16 Post-Infection Day 10 vs IL-13 RV16 Post-Infection Day 10	0.781824092	1.69E-06	3.54E-06
ENSG00000126895	AVPR2	IL-13 Uninfected Day 10 vs IL-13 RV16 Post-Infection Day 10	0.145383775	0.431056475	0.75199956
ENSG00000126903	SLC10A3	Pre-Infection Day 0 vs IL-13 Pre-Infection Day 0	-0.632001692	3.89E-42	6.39E-41
ENSG00000126903	SLC10A3	IL-13 Uninfected Day 0 vs IL-13 Pre-Infection Day 0	9.98E-14	1	1
ENSG00000126903	SLC10A3	IL-13 RV16 Post-Infection Day 2 vs IL-13 Pre-Infection Day 0	-0.05053354	0.269483059	0.422767241
ENSG00000126903	SLC10A3	IL-13 RV16 Post-Infection Day 4 vs IL-13 Pre-Infection Day 0	-0.076816277	0.090070412	0.203919916
ENSG00000126903	SLC10A3	IL-13 RV16 Post-Infection Day 7 vs IL-13 Pre-Infection Day 0	-0.043346053	0.341659309	0.550146701
ENSG00000126903	SLC10A3	IL-13 RV16 Post-Infection Day 10 vs IL-13 Pre-Infection Day 0	0.035232916	0.434427362	0.604451566
ENSG00000126903	SLC10A3	RV16 Post-Infection Day 2 vs Pre-Infection Day 0	0.040194442	0.35811674	0.477634941
ENSG00000126903	SLC10A3	RV16 Post-Infection Day 4 vs Pre-Infection Day 0	-0.011836423	0.778689985	0.862044078
ENSG00000126903	SLC10A3	RV16 Post-Infection Day 7 vs Pre-Infection Day 0	-0.096184598	0.022616803	0.136012138
ENSG00000126903	SLC10A3	RV16 Post-Infection Day 10 vs Pre-Infection Day 0	-0.015073898	0.719120249	0.865219619
ENSG00000126903	SLC10A3	IL-13 Uninfected Day 2 vs IL-13 Uninfected Day 0	-0.042279519	0.391609262	0.786825387
ENSG00000126903	SLC10A3	IL-13 Uninfected Day 4 vs IL-13 Uninfected Day 0	-0.050304015	0.308941389	0.624164107
ENSG00000126903	SLC10A3	IL-13 Uninfected Day 7 vs IL-13 Uninfected Day 0	0.003567728	0.942453335	0.982190584
ENSG00000126903	SLC10A3	IL-13 Uninfected Day 10 vs IL-13 Uninfected Day 0	0.004905896	0.921358165	0.964062661
ENSG00000126903	SLC10A3	RV16 Post-Infection Day 2 vs IL-13 RV16 Post-Infection Day 2	-0.54127371	7.90E-36	9.41E-35
ENSG00000126903	SLC10A3	IL-13 Uninfected Day 2 vs IL-13 RV16 Post-Infection Day 2	0.008254021	0.856547054	0.917445211
ENSG00000126903	SLC10A3	IL-13 RV16 Post-Infection Day 4 vs IL-13 RV16 Post-Infection Day 2	-0.026282737	0.513015476	0.72712803
ENSG00000126903	SLC10A3	IL-13 RV16 Post-Infection Day 7 vs IL-13 RV16 Post-Infection Day 2	0.007187487	0.859082114	0.923587548
ENSG00000126903	SLC10A3	IL-13 RV16 Post-Infection Day 10 vs IL-13 RV16 Post-Infection Day 2	0.085766456	0.031806977	0.082875876
ENSG00000126903	SLC10A3	RV16 Post-Infection Day 4 vs RV16 Post-Infection Day 2	-0.052030865	0.236032138	0.450361132
ENSG00000126903	SLC10A3	RV16 Post-Infection Day 7 vs RV16 Post-Infection Day 2	-0.13637904	0.001944979	0.006735343
ENSG00000126903	SLC10A3	RV16 Post-Infection Day 10 vs RV16 Post-Infection Day 2	-0.05526834	0.206516594	0.314397423
ENSG00000126903	SLC10A3	IL-13 Uninfected Day 4 vs IL-13 Uninfected Day 2	-0.008024496	0.870811034	0.997981473
ENSG00000126903	SLC10A3	IL-13 Uninfected Day 7 vs IL-13 Uninfected Day 2	0.045847247	0.352591699	0.698132182
ENSG00000126903	SLC10A3	IL-13 Uninfected Day 10 vs IL-13 Uninfected Day 2	0.047185415	0.341220157	0.705774159
ENSG00000126903	SLC10A3	RV16 Post-Infection Day 4 vs IL-13 RV16 Post-Infection Day 4	-0.567021838	2.64E-43	2.89E-42
ENSG00000126903	SLC10A3	IL-13 Uninfected Day 4 vs IL-13 RV16 Post-Infection Day 4	0.026512262	0.558112548	0.746350872
ENSG00000126903	SLC10A3	IL-13 RV16 Post-Infection Day 7 vs IL-13 RV16 Post-Infection Day 4	0.033470224	0.401333329	0.675083586
ENSG00000126903	SLC10A3	IL-13 RV16 Post-Infection Day 10 vs IL-13 RV16 Post-Infection Day 4	0.112049193	0.004392266	0.033713662
ENSG00000126903	SLC10A3	RV16 Post-Infection Day 7 vs RV16 Post-Infection Day 4	-0.084348175	0.046665984	0.147277554
ENSG00000126903	SLC10A3	RV16 Post-Infection Day 10 vs RV16 Post-Infection Day 4	-0.003237475	0.938760092	0.969274132
ENSG00000126903	SLC10A3	IL-13 Uninfected Day 7 vs IL-13 Uninfected Day 4	0.053871743	0.275493366	0.666599415
ENSG00000126903	SLC10A3	IL-13 Uninfected Day 10 vs IL-13 Uninfected Day 4	0.055209911	0.266116884	0.792516477
ENSG00000126903	SLC10A3	RV16 Post-Infection Day 7 vs IL-13 RV16 Post-Infection Day 7	-0.684840237	3.55E-61	4.83E-60
ENSG00000126903	SLC10A3	IL-13 Uninfected Day 7 vs IL-13 RV16 Post-Infection Day 7	0.046913781	0.302924041	0.636936411
ENSG00000126903	SLC10A3	IL-13 RV16 Post-Infection Day 10 vs IL-13 RV16 Post-Infection Day 7	0.078578969	0.047237398	0.188587934
ENSG00000126903	SLC10A3	RV16 Post-Infection Day 10 vs RV16 Post-Infection Day 7	0.0811107	0.054594148	0.226111813
ENSG00000126903	SLC10A3	IL-13 Uninfected Day 10 vs IL-13 Uninfected Day 7	0.001338168	0.978487369	0.993231071
ENSG00000126903	SLC10A3	RV16 Post-Infection Day 10 vs IL-13 RV16 Post-Infection Day 10	-0.682308506	4.39E-63	5.91E-62
ENSG00000126903	SLC10A3	IL-13 Uninfected Day 10 vs IL-13 RV16 Post-Infection Day 10	-0.03032702	0.503399362	0.792915048
ENSG00000126934	MAP2K2	Pre-Infection Day 0 vs IL-13 Pre-Infection Day 0	-0.116051119	9.82E-04	0.001948035
ENSG00000126934	MAP2K2	IL-13 Uninfected Day 0 vs IL-13 Pre-Infection Day 0	1.70E-13	1	1
ENSG00000126934	MAP2K2	IL-13 RV16 Post-Infection Day 2 vs IL-13 Pre-Infection Day 0	0.057799543	0.103819682	0.202588745
ENSG00000126934	MAP2K2	IL-13 RV16 Post-Infection Day 4 vs IL-13 Pre-Infection Day 0	0.016301773	0.644030116	0.784158988
ENSG00000126934	MAP2K2	IL-13 RV16 Post-Infection Day 7 vs IL-13 Pre-Infection Day 0	0.037807649	0.286584317	0.494060232
ENSG00000126934	MAP2K2	IL-13 RV16 Post-Infection Day 10 vs IL-13 Pre-Infection Day 0	0.051304554	0.143989658	0.279557149
ENSG00000126934	MAP2K2	RV16 Post-Infection Day 2 vs Pre-Infection Day 0	0.022358443	0.482714031	0.599636695
ENSG00000126934	MAP2K2	RV16 Post-Infection Day 4 vs Pre-Infection Day 0	-0.019563696	0.525389513	0.672735248
ENSG00000126934	MAP2K2	RV16 Post-Infection Day 7 vs Pre-Infection Day 0	-0.054221078	0.079322354	0.287048544
ENSG00000126934	MAP2K2	RV16 Post-Infection Day 10 vs Pre-Infection Day 0	-0.076087096	0.013264897	0.078172462
ENSG00000126934	MAP2K2	IL-13 Uninfected Day 2 vs IL-13 Uninfected Day 0	0.006902384	0.856813965	0.968525015
ENSG00000126934	MAP2K2	IL-13 Uninfected Day 4 vs IL-13 Uninfected Day 0	0.033315659	0.386544852	0.688551949
ENSG00000126934	MAP2K2	IL-13 Uninfected Day 7 vs IL-13 Uninfected Day 0	0.010715794	0.779843544	0.922851381
ENSG00000126934	MAP2K2	IL-13 Uninfected Day 10 vs IL-13 Uninfected Day 0	0.080149348	0.038126634	0.143563253
ENSG00000126934	MAP2K2	RV16 Post-Infection Day 2 vs IL-13 RV16 Post-Infection Day 2	-0.151492219	2.85E-06	7.31E-06
ENSG00000126934	MAP2K2	IL-13 Uninfected Day 2 vs IL-13 RV16 Post-Infection Day 2	-0.050897159	0.150945879	0.279308624
ENSG00000126934	MAP2K2	IL-13 RV16 Post-Infection Day 4 vs IL-13 RV16 Post-Infection Day 2	-0.04149777	0.184609914	0.399707275
ENSG00000126934	MAP2K2	IL-13 RV16 Post-Infection Day 7 vs IL-13 RV16 Post-Infection Day 2	-0.019991893	0.525662671	0.694908168
ENSG00000126934	MAP2K2	IL-13 RV16 Post-Infection Day 10 vs IL-13 RV16 Post-Infection Day 2	-0.006494989	0.834704113	0.90210733
ENSG00000126934	MAP2K2	RV16 Post-Infection Day 4 vs RV16 Post-Infection Day 2	-0.041922138	0.189356925	0.389731945
ENSG00000126934	MAP2K2	RV16 Post-Infection Day 7 vs RV16 Post-Infection Day 2	-0.076579521	0.016932795	0.043641362
ENSG00000126934	MAP2K2	RV16 Post-Infection Day 10 vs RV16 Post-Infection Day 2	-0.098445539	0.002020166	0.006085721
ENSG00000126934	MAP2K2	IL-13 Uninfected Day 4 vs IL-13 Uninfected Day 2	0.026413275	0.491409606	0.984183105
ENSG00000126934	MAP2K2	IL-13 Uninfected Day 7 vs IL-13 Uninfected Day 2	0.00381341	0.920576942	0.975006715
ENSG00000126934	MAP2K2	IL-13 Uninfected Day 10 vs IL-13 Uninfected Day 2	0.073246964	0.057439711	0.331432485
ENSG00000126934	MAP2K2	RV16 Post-Infection Day 4 vs IL-13 RV16 Post-Infection Day 4	-0.151916587	9.32E-07	2.20E-06
ENSG00000126934	MAP2K2	IL-13 Uninfected Day 4 vs IL-13 RV16 Post-Infection Day 4	0.017013887	0.63069607	0.797062184
ENSG00000126934	MAP2K2	IL-13 RV16 Post-Infection Day 7 vs IL-13 RV16 Post-Infection Day 4	0.021505877	0.489717273	0.739860541
ENSG00000126934	MAP2K2	IL-13 RV16 Post-Infection Day 10 vs IL-13 RV16 Post-Infection Day 4	0.035002781	0.255001921	0.500715527
ENSG00000126934	MAP2K2	RV16 Post-Infection Day 7 vs RV16 Post-Infection Day 4	-0.034657383	0.263874125	0.474897042
ENSG00000126934	MAP2K2	RV16 Post-Infection Day 10 vs RV16 Post-Infection Day 4	-0.056523401	0.066890845	0.16445483
ENSG00000126934	MAP2K2	IL-13 Uninfected Day 7 vs IL-13 Uninfected Day 4	-0.022599865	0.556738562	0.848493645
ENSG00000126934	MAP2K2	IL-13 Uninfected Day 10 vs IL-13 Uninfected Day 4	0.046833689	0.22678058	0.767765683
ENSG00000126934	MAP2K2	RV16 Post-Infection Day 7 vs IL-13 RV16 Post-Infection Day 7	-0.208079847	2.96E-11	8.24E-11
ENSG00000126934	MAP2K2	IL-13 Uninfected Day 7 vs IL-13 RV16 Post-Infection Day 7	-0.027091855	0.444822375	0.747983604
ENSG00000126934	MAP2K2	IL-13 RV16 Post-Infection Day 10 vs IL-13 RV16 Post-Infection Day 7	0.013496904	0.662639923	0.843078891
ENSG00000126934	MAP2K2	RV16 Post-Infection Day 10 vs RV16 Post-Infection Day 7	-0.021866018	0.4796045	0.742890642
ENSG00000126934	MAP2K2	IL-13 Uninfected Day 10 vs IL-13 Uninfected Day 7	0.069433554	0.072132779	0.301737526
ENSG00000126934	MAP2K2	RV16 Post-Infection Day 10 vs IL-13 RV16 Post-Infection Day 10	-0.243442769	2.39E-15	7.79E-15
ENSG00000126934	MAP2K2	IL-13 Uninfected Day 10 vs IL-13 RV16 Post-Infection Day 10	0.028844795	0.415619927	0.740974309
ENSG00000126945	HNRNPH2	Pre-Infection Day 0 vs IL-13 Pre-Infection Day 0	-0.06007156	0.067147118	0.099207856
ENSG00000126945	HNRNPH2	IL-13 Uninfected Day 0 vs IL-13 Pre-Infection Day 0	1.93E-13	1	1
ENSG00000126945	HNRNPH2	IL-13 RV16 Post-Infection Day 2 vs IL-13 Pre-Infection Day 0	-0.102586012	0.001999322	0.007388899
ENSG00000126945	HNRNPH2	IL-13 RV16 Post-Infection Day 4 vs IL-13 Pre-Infection Day 0	-0.03219672	0.329320964	0.514394954
ENSG00000126945	HNRNPH2	IL-13 RV16 Post-Infection Day 7 vs IL-13 Pre-Infection Day 0	-0.016874128	0.610986891	0.776157413
ENSG00000126945	HNRNPH2	IL-13 RV16 Post-Infection Day 10 vs IL-13 Pre-Infection Day 0	-0.087340659	0.007865352	0.028798056
ENSG00000126945	HNRNPH2	RV16 Post-Infection Day 2 vs Pre-Infection Day 0	-0.041643393	0.159446105	0.250116087
ENSG00000126945	HNRNPH2	RV16 Post-Infection Day 4 vs Pre-Infection Day 0	-0.075604754	0.008401703	0.02669291
ENSG00000126945	HNRNPH2	RV16 Post-Infection Day 7 vs Pre-Infection Day 0	-0.02379389	0.408945954	0.682843854
ENSG00000126945	HNRNPH2	RV16 Post-Infection Day 10 vs Pre-Infection Day 0	-0.063887406	0.025781511	0.123483888
ENSG00000126945	HNRNPH2	IL-13 Uninfected Day 2 vs IL-13 Uninfected Day 0	-0.101014227	0.004802584	0.138138376
ENSG00000126945	HNRNPH2	IL-13 Uninfected Day 4 vs IL-13 Uninfected Day 0	-0.117304854	0.00116107	0.028523844
ENSG00000126945	HNRNPH2	IL-13 Uninfected Day 7 vs IL-13 Uninfected Day 0	-0.038006627	0.289746959	0.61644638
ENSG00000126945	HNRNPH2	IL-13 Uninfected Day 10 vs IL-13 Uninfected Day 0	-0.1201206	9.29E-04	0.009497458
ENSG00000126945	HNRNPH2	RV16 Post-Infection Day 2 vs IL-13 RV16 Post-Infection Day 2	8.71E-04	0.97692776	0.982703002
ENSG00000126945	HNRNPH2	IL-13 Uninfected Day 2 vs IL-13 RV16 Post-Infection Day 2	0.001571785	0.962131706	0.97960202
ENSG00000126945	HNRNPH2	IL-13 RV16 Post-Infection Day 4 vs IL-13 RV16 Post-Infection Day 2	0.070389293	0.016507477	0.075273165
ENSG00000126945	HNRNPH2	IL-13 RV16 Post-Infection Day 7 vs IL-13 RV16 Post-Infection Day 2	0.085711884	0.003724071	0.015989273
ENSG00000126945	HNRNPH2	IL-13 RV16 Post-Infection Day 10 vs IL-13 RV16 Post-Infection Day 2	0.015245353	0.601916741	0.739248148
ENSG00000126945	HNRNPH2	RV16 Post-Infection Day 4 vs RV16 Post-Infection Day 2	-0.033961361	0.252004661	0.46991064
ENSG00000126945	HNRNPH2	RV16 Post-Infection Day 7 vs RV16 Post-Infection Day 2	0.017849503	0.549158782	0.677917872
ENSG00000126945	HNRNPH2	RV16 Post-Infection Day 10 vs RV16 Post-Infection Day 2	-0.022244012	0.45290588	0.577246988
ENSG00000126945	HNRNPH2	IL-13 Uninfected Day 4 vs IL-13 Uninfected Day 2	-0.016290627	0.65114096	0.992645697
ENSG00000126945	HNRNPH2	IL-13 Uninfected Day 7 vs IL-13 Uninfected Day 2	0.0630076	0.078549501	0.367868343
ENSG00000126945	HNRNPH2	IL-13 Uninfected Day 10 vs IL-13 Uninfected Day 2	-0.019106373	0.597438439	0.859560464
ENSG00000126945	HNRNPH2	RV16 Post-Infection Day 4 vs IL-13 RV16 Post-Infection Day 4	-0.103479594	3.52E-04	6.72E-04
ENSG00000126945	HNRNPH2	IL-13 Uninfected Day 4 vs IL-13 RV16 Post-Infection Day 4	-0.085108134	0.010372876	0.049888304
ENSG00000126945	HNRNPH2	IL-13 RV16 Post-Infection Day 7 vs IL-13 RV16 Post-Infection Day 4	0.015322591	0.60068505	0.812550083
ENSG00000126945	HNRNPH2	IL-13 RV16 Post-Infection Day 10 vs IL-13 RV16 Post-Infection Day 4	-0.05514394	0.056776699	0.200874445
ENSG00000126945	HNRNPH2	RV16 Post-Infection Day 7 vs RV16 Post-Infection Day 4	0.051810864	0.072862982	0.202670039
ENSG00000126945	HNRNPH2	RV16 Post-Infection Day 10 vs RV16 Post-Infection Day 4	0.011717348	0.683355898	0.813375163
ENSG00000126945	HNRNPH2	IL-13 Uninfected Day 7 vs IL-13 Uninfected Day 4	0.079298227	0.028038138	0.239942886
ENSG00000126945	HNRNPH2	IL-13 Uninfected Day 10 vs IL-13 Uninfected Day 4	-0.002815746	0.93841997	0.990939809
ENSG00000126945	HNRNPH2	RV16 Post-Infection Day 7 vs IL-13 RV16 Post-Infection Day 7	-0.066991322	0.022127116	0.032334554
ENSG00000126945	HNRNPH2	IL-13 Uninfected Day 7 vs IL-13 RV16 Post-Infection Day 7	-0.021132498	0.523969811	0.798887132
ENSG00000126945	HNRNPH2	IL-13 RV16 Post-Infection Day 10 vs IL-13 RV16 Post-Infection Day 7	-0.070466531	0.015502638	0.087683742
ENSG00000126945	HNRNPH2	RV16 Post-Infection Day 10 vs RV16 Post-Infection Day 7	-0.040093516	0.16452733	0.422894624
ENSG00000126945	HNRNPH2	IL-13 Uninfected Day 10 vs IL-13 Uninfected Day 7	-0.082113974	0.023474232	0.155249858
ENSG00000126945	HNRNPH2	RV16 Post-Infection Day 10 vs IL-13 RV16 Post-Infection Day 10	-0.036618306	0.203375594	0.248418201
ENSG00000126945	HNRNPH2	IL-13 Uninfected Day 10 vs IL-13 RV16 Post-Infection Day 10	-0.032779941	0.324252984	0.681182281
ENSG00000126947	ARMCX1	Pre-Infection Day 0 vs IL-13 Pre-Infection Day 0	0.317768742	0.104124996	0.147195501
ENSG00000126947	ARMCX1	IL-13 Uninfected Day 0 vs IL-13 Pre-Infection Day 0	3.56E-14	1	1
ENSG00000126947	ARMCX1	IL-13 RV16 Post-Infection Day 2 vs IL-13 Pre-Infection Day 0	0.697313124	7.66E-04	0.003191264
ENSG00000126947	ARMCX1	IL-13 RV16 Post-Infection Day 4 vs IL-13 Pre-Infection Day 0	0.243452995	0.233892017	0.407376839
ENSG00000126947	ARMCX1	IL-13 RV16 Post-Infection Day 7 vs IL-13 Pre-Infection Day 0	-0.066664278	0.74563329	0.867345247
ENSG00000126947	ARMCX1	IL-13 RV16 Post-Infection Day 10 vs IL-13 Pre-Infection Day 0	0.08536156	0.674511687	0.797796256
ENSG00000126947	ARMCX1	RV16 Post-Infection Day 2 vs Pre-Infection Day 0	0.604233814	2.39E-04	8.12E-04
ENSG00000126947	ARMCX1	RV16 Post-Infection Day 4 vs Pre-Infection Day 0	0.516740772	0.001034862	0.004425539
ENSG00000126947	ARMCX1	RV16 Post-Infection Day 7 vs Pre-Infection Day 0	0.225874622	0.151663094	0.412247168
ENSG00000126947	ARMCX1	RV16 Post-Infection Day 10 vs Pre-Infection Day 0	0.447853483	0.004294101	0.036059295
ENSG00000126947	ARMCX1	IL-13 Uninfected Day 2 vs IL-13 Uninfected Day 0	0.308528114	0.166571665	0.616021725
ENSG00000126947	ARMCX1	IL-13 Uninfected Day 4 vs IL-13 Uninfected Day 0	-0.176002497	0.430627752	0.720929851
ENSG00000126947	ARMCX1	IL-13 Uninfected Day 7 vs IL-13 Uninfected Day 0	-0.018381772	0.934251623	0.979515986
ENSG00000126947	ARMCX1	IL-13 Uninfected Day 10 vs IL-13 Uninfected Day 0	-0.136320979	0.543353858	0.734759504
ENSG00000126947	ARMCX1	RV16 Post-Infection Day 2 vs IL-13 RV16 Post-Infection Day 2	0.224689432	0.206063524	0.268522117
ENSG00000126947	ARMCX1	IL-13 Uninfected Day 2 vs IL-13 RV16 Post-Infection Day 2	-0.38878501	0.059507321	0.136483518
ENSG00000126947	ARMCX1	IL-13 RV16 Post-Infection Day 4 vs IL-13 RV16 Post-Infection Day 2	-0.453860129	0.012544565	0.061880649
ENSG00000126947	ARMCX1	IL-13 RV16 Post-Infection Day 7 vs IL-13 RV16 Post-Infection Day 2	-0.763977402	3.26E-05	2.64E-04
ENSG00000126947	ARMCX1	IL-13 RV16 Post-Infection Day 10 vs IL-13 RV16 Post-Infection Day 2	-0.611951564	7.24E-04	0.003297385
ENSG00000126947	ARMCX1	RV16 Post-Infection Day 4 vs RV16 Post-Infection Day 2	-0.087493042	0.593900734	0.773664708
ENSG00000126947	ARMCX1	RV16 Post-Infection Day 7 vs RV16 Post-Infection Day 2	-0.378359193	0.021757479	0.053970797
ENSG00000126947	ARMCX1	RV16 Post-Infection Day 10 vs RV16 Post-Infection Day 2	-0.156380331	0.339772344	0.465025818
ENSG00000126947	ARMCX1	IL-13 Uninfected Day 4 vs IL-13 Uninfected Day 2	-0.484530612	0.030066925	0.836114085
ENSG00000126947	ARMCX1	IL-13 Uninfected Day 7 vs IL-13 Uninfected Day 2	-0.326909887	0.142131123	0.481387256
ENSG00000126947	ARMCX1	IL-13 Uninfected Day 10 vs IL-13 Uninfected Day 2	-0.444849093	0.047279348	0.300769264
ENSG00000126947	ARMCX1	RV16 Post-Infection Day 4 vs IL-13 RV16 Post-Infection Day 4	0.591056519	4.86E-04	9.14E-04
ENSG00000126947	ARMCX1	IL-13 Uninfected Day 4 vs IL-13 RV16 Post-Infection Day 4	-0.419455493	0.04042777	0.134155158
ENSG00000126947	ARMCX1	IL-13 RV16 Post-Infection Day 7 vs IL-13 RV16 Post-Infection Day 4	-0.310117274	0.085367663	0.289848408
ENSG00000126947	ARMCX1	IL-13 RV16 Post-Infection Day 10 vs IL-13 RV16 Post-Infection Day 4	-0.158091435	0.373611646	0.620638398
ENSG00000126947	ARMCX1	RV16 Post-Infection Day 7 vs RV16 Post-Infection Day 4	-0.29086615	0.065783249	0.188176645
ENSG00000126947	ARMCX1	RV16 Post-Infection Day 10 vs RV16 Post-Infection Day 4	-0.068887289	0.660979568	0.797482668
ENSG00000126947	ARMCX1	IL-13 Uninfected Day 7 vs IL-13 Uninfected Day 4	0.157620725	0.479513007	0.810203672
ENSG00000126947	ARMCX1	IL-13 Uninfected Day 10 vs IL-13 Uninfected Day 4	0.039681519	0.859519959	0.979027048
ENSG00000126947	ARMCX1	RV16 Post-Infection Day 7 vs IL-13 RV16 Post-Infection Day 7	0.610307642	3.63E-04	6.44E-04
ENSG00000126947	ARMCX1	IL-13 Uninfected Day 7 vs IL-13 RV16 Post-Infection Day 7	0.048282506	0.813856196	0.935828694
ENSG00000126947	ARMCX1	IL-13 RV16 Post-Infection Day 10 vs IL-13 RV16 Post-Infection Day 7	0.152025838	0.395092962	0.658013366
ENSG00000126947	ARMCX1	RV16 Post-Infection Day 10 vs RV16 Post-Infection Day 7	0.221978861	0.158662395	0.414125248
ENSG00000126947	ARMCX1	IL-13 Uninfected Day 10 vs IL-13 Uninfected Day 7	-0.117939207	0.598173124	0.838813146
ENSG00000126947	ARMCX1	RV16 Post-Infection Day 10 vs IL-13 RV16 Post-Infection Day 10	0.680260665	5.09E-05	9.59E-05
ENSG00000126947	ARMCX1	IL-13 Uninfected Day 10 vs IL-13 RV16 Post-Infection Day 10	-0.221682539	0.278224666	0.640976451
ENSG00000126950	TMEM35A	Pre-Infection Day 0 vs IL-13 Pre-Infection Day 0	1.726041654	1.79E-11	6.78E-11
ENSG00000126950	TMEM35A	IL-13 Uninfected Day 0 vs IL-13 Pre-Infection Day 0	1.02E-14	1	1
ENSG00000126950	TMEM35A	IL-13 RV16 Post-Infection Day 2 vs IL-13 Pre-Infection Day 0	-0.87224022	7.42E-04	0.003101065
ENSG00000126950	TMEM35A	IL-13 RV16 Post-Infection Day 4 vs IL-13 Pre-Infection Day 0	-0.616158241	0.016387526	0.055167207
ENSG00000126950	TMEM35A	IL-13 RV16 Post-Infection Day 7 vs IL-13 Pre-Infection Day 0	-0.433900593	0.091999402	0.230319086
ENSG00000126950	TMEM35A	IL-13 RV16 Post-Infection Day 10 vs IL-13 Pre-Infection Day 0	-0.839039516	0.001062744	0.005507939
ENSG00000126950	TMEM35A	RV16 Post-Infection Day 2 vs Pre-Infection Day 0	-0.856930301	1.35E-04	4.82E-04
ENSG00000126950	TMEM35A	RV16 Post-Infection Day 4 vs Pre-Infection Day 0	-0.267679443	0.214180369	0.357114561
ENSG00000126950	TMEM35A	RV16 Post-Infection Day 7 vs Pre-Infection Day 0	-0.416636785	0.054720131	0.231134287
ENSG00000126950	TMEM35A	RV16 Post-Infection Day 10 vs Pre-Infection Day 0	-0.258055725	0.2312491	0.482154224
ENSG00000126950	TMEM35A	IL-13 Uninfected Day 2 vs IL-13 Uninfected Day 0	-0.176680929	0.524573015	0.851720663
ENSG00000126950	TMEM35A	IL-13 Uninfected Day 4 vs IL-13 Uninfected Day 0	-0.52513965	0.061601186	0.282335415
ENSG00000126950	TMEM35A	IL-13 Uninfected Day 7 vs IL-13 Uninfected Day 0	-0.689576868	0.013479022	0.147321423
ENSG00000126950	TMEM35A	IL-13 Uninfected Day 10 vs IL-13 Uninfected Day 0	-0.649379272	0.021490481	0.096713146
ENSG00000126950	TMEM35A	RV16 Post-Infection Day 2 vs IL-13 RV16 Post-Infection Day 2	1.741351574	2.31E-13	9.56E-13
ENSG00000126950	TMEM35A	IL-13 Uninfected Day 2 vs IL-13 RV16 Post-Infection Day 2	0.695559291	0.006858875	0.023205047
ENSG00000126950	TMEM35A	IL-13 RV16 Post-Infection Day 4 vs IL-13 RV16 Post-Infection Day 2	0.25608198	0.261516454	0.494318694
ENSG00000126950	TMEM35A	IL-13 RV16 Post-Infection Day 7 vs IL-13 RV16 Post-Infection Day 2	0.438339628	0.056379463	0.142634937
ENSG00000126950	TMEM35A	IL-13 RV16 Post-Infection Day 10 vs IL-13 RV16 Post-Infection Day 2	0.033200705	0.883705424	0.932301235
ENSG00000126950	TMEM35A	RV16 Post-Infection Day 4 vs RV16 Post-Infection Day 2	0.589250858	0.008434146	0.04164263
ENSG00000126950	TMEM35A	RV16 Post-Infection Day 7 vs RV16 Post-Infection Day 2	0.440293516	0.050001698	0.107340963
ENSG00000126950	TMEM35A	RV16 Post-Infection Day 10 vs RV16 Post-Infection Day 2	0.598874576	0.00749734	0.019228066
ENSG00000126950	TMEM35A	IL-13 Uninfected Day 4 vs IL-13 Uninfected Day 2	-0.348458721	0.21335413	0.951644492
ENSG00000126950	TMEM35A	IL-13 Uninfected Day 7 vs IL-13 Uninfected Day 2	-0.512895939	0.06510347	0.337090839
ENSG00000126950	TMEM35A	IL-13 Uninfected Day 10 vs IL-13 Uninfected Day 2	-0.472698342	0.092916186	0.414456442
ENSG00000126950	TMEM35A	RV16 Post-Infection Day 4 vs IL-13 RV16 Post-Infection Day 4	2.074520451	2.51E-19	1.13E-18
ENSG00000126950	TMEM35A	IL-13 Uninfected Day 4 vs IL-13 RV16 Post-Infection Day 4	0.091018591	0.724390273	0.857418815
ENSG00000126950	TMEM35A	IL-13 RV16 Post-Infection Day 7 vs IL-13 RV16 Post-Infection Day 4	0.182257648	0.423516549	0.69362018
ENSG00000126950	TMEM35A	IL-13 RV16 Post-Infection Day 10 vs IL-13 RV16 Post-Infection Day 4	-0.222881275	0.322873099	0.572457841
ENSG00000126950	TMEM35A	RV16 Post-Infection Day 7 vs RV16 Post-Infection Day 4	-0.148957342	0.492186091	0.692625416
ENSG00000126950	TMEM35A	RV16 Post-Infection Day 10 vs RV16 Post-Infection Day 4	0.009623718	0.964422136	0.981421707
ENSG00000126950	TMEM35A	IL-13 Uninfected Day 7 vs IL-13 Uninfected Day 4	-0.164437218	0.557578456	0.849105581
ENSG00000126950	TMEM35A	IL-13 Uninfected Day 10 vs IL-13 Uninfected Day 4	-0.124239622	0.66130605	0.945342138
ENSG00000126950	TMEM35A	RV16 Post-Infection Day 7 vs IL-13 RV16 Post-Infection Day 7	1.743305462	4.16E-14	1.31E-13
ENSG00000126950	TMEM35A	IL-13 Uninfected Day 7 vs IL-13 RV16 Post-Infection Day 7	-0.255676275	0.320194645	0.652869126
ENSG00000126950	TMEM35A	IL-13 RV16 Post-Infection Day 10 vs IL-13 RV16 Post-Infection Day 7	-0.405138923	0.074214119	0.253415978
ENSG00000126950	TMEM35A	RV16 Post-Infection Day 10 vs RV16 Post-Infection Day 7	0.15858106	0.464679922	0.73183466
ENSG00000126950	TMEM35A	IL-13 Uninfected Day 10 vs IL-13 Uninfected Day 7	0.040197596	0.886412641	0.961485451
ENSG00000126950	TMEM35A	RV16 Post-Infection Day 10 vs IL-13 RV16 Post-Infection Day 10	2.307025445	2.58E-23	1.10E-22
ENSG00000126950	TMEM35A	IL-13 Uninfected Day 10 vs IL-13 RV16 Post-Infection Day 10	0.189660244	0.463300387	0.772485896
ENSG00000126953	TIMM8A	Pre-Infection Day 0 vs IL-13 Pre-Infection Day 0	0.104870512	0.242228578	0.310443587
ENSG00000126953	TIMM8A	IL-13 Uninfected Day 0 vs IL-13 Pre-Infection Day 0	-3.49E-14	1	1
ENSG00000126953	TIMM8A	IL-13 RV16 Post-Infection Day 2 vs IL-13 Pre-Infection Day 0	-0.100558319	0.282531463	0.436836069
ENSG00000126953	TIMM8A	IL-13 RV16 Post-Infection Day 4 vs IL-13 Pre-Infection Day 0	-0.019834465	0.829596942	0.905494146
ENSG00000126953	TIMM8A	IL-13 RV16 Post-Infection Day 7 vs IL-13 Pre-Infection Day 0	-0.072924267	0.431496649	0.634213547
ENSG00000126953	TIMM8A	IL-13 RV16 Post-Infection Day 10 vs IL-13 Pre-Infection Day 0	-0.087048065	0.341632879	0.511953335
ENSG00000126953	TIMM8A	RV16 Post-Infection Day 2 vs Pre-Infection Day 0	-0.146290057	0.060465256	0.111234876
ENSG00000126953	TIMM8A	RV16 Post-Infection Day 4 vs Pre-Infection Day 0	-0.037232771	0.617234681	0.748282483
ENSG00000126953	TIMM8A	RV16 Post-Infection Day 7 vs Pre-Infection Day 0	-0.012773687	0.863973243	0.946150496
ENSG00000126953	TIMM8A	RV16 Post-Infection Day 10 vs Pre-Infection Day 0	0.124061251	0.094066761	0.282847693
ENSG00000126953	TIMM8A	IL-13 Uninfected Day 2 vs IL-13 Uninfected Day 0	-0.014884152	0.883271008	0.974287067
ENSG00000126953	TIMM8A	IL-13 Uninfected Day 4 vs IL-13 Uninfected Day 0	-0.134258941	0.183087179	0.485897922
ENSG00000126953	TIMM8A	IL-13 Uninfected Day 7 vs IL-13 Uninfected Day 0	-0.215001694	0.0339147	0.231873257
ENSG00000126953	TIMM8A	IL-13 Uninfected Day 10 vs IL-13 Uninfected Day 0	-0.073275076	0.469437413	0.681434606
ENSG00000126953	TIMM8A	RV16 Post-Infection Day 2 vs IL-13 RV16 Post-Infection Day 2	0.059138773	0.473925668	0.551350012
ENSG00000126953	TIMM8A	IL-13 Uninfected Day 2 vs IL-13 RV16 Post-Infection Day 2	0.085674167	0.359403564	0.523505247
ENSG00000126953	TIMM8A	IL-13 RV16 Post-Infection Day 4 vs IL-13 RV16 Post-Infection Day 2	0.080723854	0.324356267	0.560832074
ENSG00000126953	TIMM8A	IL-13 RV16 Post-Infection Day 7 vs IL-13 RV16 Post-Infection Day 2	0.027634052	0.737738987	0.848891472
ENSG00000126953	TIMM8A	IL-13 RV16 Post-Infection Day 10 vs IL-13 RV16 Post-Infection Day 2	0.013510254	0.867951337	0.923115558
ENSG00000126953	TIMM8A	RV16 Post-Infection Day 4 vs RV16 Post-Infection Day 2	0.109057286	0.162991453	0.354181589
ENSG00000126953	TIMM8A	RV16 Post-Infection Day 7 vs RV16 Post-Infection Day 2	0.13351637	0.088182522	0.169658471
ENSG00000126953	TIMM8A	RV16 Post-Infection Day 10 vs RV16 Post-Infection Day 2	0.270351308	5.24E-04	0.001827421
ENSG00000126953	TIMM8A	IL-13 Uninfected Day 4 vs IL-13 Uninfected Day 2	-0.119374789	0.236021814	0.959364518
ENSG00000126953	TIMM8A	IL-13 Uninfected Day 7 vs IL-13 Uninfected Day 2	-0.200117542	0.048089095	0.292680806
ENSG00000126953	TIMM8A	IL-13 Uninfected Day 10 vs IL-13 Uninfected Day 2	-0.058390924	0.563786118	0.842597676
ENSG00000126953	TIMM8A	RV16 Post-Infection Day 4 vs IL-13 RV16 Post-Infection Day 4	0.087472206	0.259802486	0.31990457
ENSG00000126953	TIMM8A	IL-13 Uninfected Day 4 vs IL-13 RV16 Post-Infection Day 4	-0.114424476	0.21065826	0.416906313
ENSG00000126953	TIMM8A	IL-13 RV16 Post-Infection Day 7 vs IL-13 RV16 Post-Infection Day 4	-0.053089802	0.511170699	0.75550451
ENSG00000126953	TIMM8A	IL-13 RV16 Post-Infection Day 10 vs IL-13 RV16 Post-Infection Day 4	-0.067213599	0.397857947	0.642274694
ENSG00000126953	TIMM8A	RV16 Post-Infection Day 7 vs RV16 Post-Infection Day 4	0.024459084	0.744065956	0.86793377
ENSG00000126953	TIMM8A	RV16 Post-Infection Day 10 vs RV16 Post-Infection Day 4	0.161294021	0.030362987	0.089207142
ENSG00000126953	TIMM8A	IL-13 Uninfected Day 7 vs IL-13 Uninfected Day 4	-0.080742752	0.422419451	0.777514509
ENSG00000126953	TIMM8A	IL-13 Uninfected Day 10 vs IL-13 Uninfected Day 4	0.060983865	0.544384567	0.916912486
ENSG00000126953	TIMM8A	RV16 Post-Infection Day 7 vs IL-13 RV16 Post-Infection Day 7	0.165021092	0.035263248	0.050050962
ENSG00000126953	TIMM8A	IL-13 Uninfected Day 7 vs IL-13 RV16 Post-Infection Day 7	-0.142077427	0.124624268	0.420750062
ENSG00000126953	TIMM8A	IL-13 RV16 Post-Infection Day 10 vs IL-13 RV16 Post-Infection Day 7	-0.014123798	0.860024253	0.943561539
ENSG00000126953	TIMM8A	RV16 Post-Infection Day 10 vs RV16 Post-Infection Day 7	0.136834937	0.066357204	0.252688857
ENSG00000126953	TIMM8A	IL-13 Uninfected Day 10 vs IL-13 Uninfected Day 7	0.141726618	0.160900499	0.466320693
ENSG00000126953	TIMM8A	RV16 Post-Infection Day 10 vs IL-13 RV16 Post-Infection Day 10	0.315979827	3.78E-05	7.18E-05
ENSG00000126953	TIMM8A	IL-13 Uninfected Day 10 vs IL-13 RV16 Post-Infection Day 10	0.013772988	0.88007126	0.966792519
ENSG00000126970	ZC4H2	Pre-Infection Day 0 vs IL-13 Pre-Infection Day 0	0.452520971	6.32E-04	0.001279159
ENSG00000126970	ZC4H2	IL-13 Uninfected Day 0 vs IL-13 Pre-Infection Day 0	1.66E-14	1	1
ENSG00000126970	ZC4H2	IL-13 RV16 Post-Infection Day 2 vs IL-13 Pre-Infection Day 0	0.139959821	0.327002537	0.485934548
ENSG00000126970	ZC4H2	IL-13 RV16 Post-Infection Day 4 vs IL-13 Pre-Infection Day 0	0.199200706	0.157118518	0.307298348
ENSG00000126970	ZC4H2	IL-13 RV16 Post-Infection Day 7 vs IL-13 Pre-Infection Day 0	0.035292777	0.803160084	0.900525186
ENSG00000126970	ZC4H2	IL-13 RV16 Post-Infection Day 10 vs IL-13 Pre-Infection Day 0	-0.070501628	0.614110307	0.751824683
ENSG00000126970	ZC4H2	RV16 Post-Infection Day 2 vs Pre-Infection Day 0	0.245272134	0.021138742	0.045038588
ENSG00000126970	ZC4H2	RV16 Post-Infection Day 4 vs Pre-Infection Day 0	0.340334904	8.21E-04	0.003616451
ENSG00000126970	ZC4H2	RV16 Post-Infection Day 7 vs Pre-Infection Day 0	0.020971265	0.836638505	0.933490138
ENSG00000126970	ZC4H2	RV16 Post-Infection Day 10 vs Pre-Infection Day 0	-0.033316166	0.741635179	0.875443472
ENSG00000126970	ZC4H2	IL-13 Uninfected Day 2 vs IL-13 Uninfected Day 0	-0.400898177	0.009507841	0.193326091
ENSG00000126970	ZC4H2	IL-13 Uninfected Day 4 vs IL-13 Uninfected Day 0	-0.227404276	0.13928199	0.429920443
ENSG00000126970	ZC4H2	IL-13 Uninfected Day 7 vs IL-13 Uninfected Day 0	-0.19784287	0.200083168	0.522752664
ENSG00000126970	ZC4H2	IL-13 Uninfected Day 10 vs IL-13 Uninfected Day 0	-0.340752586	0.027467591	0.114791521
ENSG00000126970	ZC4H2	RV16 Post-Infection Day 2 vs IL-13 RV16 Post-Infection Day 2	0.557833285	3.37E-06	8.58E-06
ENSG00000126970	ZC4H2	IL-13 Uninfected Day 2 vs IL-13 RV16 Post-Infection Day 2	-0.540857997	1.54E-04	8.71E-04
ENSG00000126970	ZC4H2	IL-13 RV16 Post-Infection Day 4 vs IL-13 RV16 Post-Infection Day 2	0.059240885	0.635223838	0.813080477
ENSG00000126970	ZC4H2	IL-13 RV16 Post-Infection Day 7 vs IL-13 RV16 Post-Infection Day 2	-0.104667044	0.40558784	0.585281864
ENSG00000126970	ZC4H2	IL-13 RV16 Post-Infection Day 10 vs IL-13 RV16 Post-Infection Day 2	-0.210461449	0.089623611	0.187712577
ENSG00000126970	ZC4H2	RV16 Post-Infection Day 4 vs RV16 Post-Infection Day 2	0.095062769	0.372770687	0.593678636
ENSG00000126970	ZC4H2	RV16 Post-Infection Day 7 vs RV16 Post-Infection Day 2	-0.224300869	0.035853862	0.081734265
ENSG00000126970	ZC4H2	RV16 Post-Infection Day 10 vs RV16 Post-Infection Day 2	-0.278588301	0.008792975	0.022091768
ENSG00000126970	ZC4H2	IL-13 Uninfected Day 4 vs IL-13 Uninfected Day 2	0.173493901	0.258742019	0.962375342
ENSG00000126970	ZC4H2	IL-13 Uninfected Day 7 vs IL-13 Uninfected Day 2	0.203055306	0.187956659	0.544306593
ENSG00000126970	ZC4H2	IL-13 Uninfected Day 10 vs IL-13 Uninfected Day 2	0.06014559	0.696528177	0.90271773
ENSG00000126970	ZC4H2	RV16 Post-Infection Day 4 vs IL-13 RV16 Post-Infection Day 4	0.593655169	1.56E-07	3.88E-07
ENSG00000126970	ZC4H2	IL-13 Uninfected Day 4 vs IL-13 RV16 Post-Infection Day 4	-0.426604981	0.002293154	0.015733803
ENSG00000126970	ZC4H2	IL-13 RV16 Post-Infection Day 7 vs IL-13 RV16 Post-Infection Day 4	-0.163907929	0.183866685	0.452484456
ENSG00000126970	ZC4H2	IL-13 RV16 Post-Infection Day 10 vs IL-13 RV16 Post-Infection Day 4	-0.269702334	0.026346547	0.119531838
ENSG00000126970	ZC4H2	RV16 Post-Infection Day 7 vs RV16 Post-Infection Day 4	-0.319363639	0.001793789	0.012558079
ENSG00000126970	ZC4H2	RV16 Post-Infection Day 10 vs RV16 Post-Infection Day 4	-0.37365107	2.39E-04	0.001601943
ENSG00000126970	ZC4H2	IL-13 Uninfected Day 7 vs IL-13 Uninfected Day 4	0.029561406	0.847266884	0.959650624
ENSG00000126970	ZC4H2	IL-13 Uninfected Day 10 vs IL-13 Uninfected Day 4	-0.113348311	0.460309199	0.892932011
ENSG00000126970	ZC4H2	RV16 Post-Infection Day 7 vs IL-13 RV16 Post-Infection Day 7	0.438199459	1.24E-04	2.28E-04
ENSG00000126970	ZC4H2	IL-13 Uninfected Day 7 vs IL-13 RV16 Post-Infection Day 7	-0.233135647	0.099023914	0.374375759
ENSG00000126970	ZC4H2	IL-13 RV16 Post-Infection Day 10 vs IL-13 RV16 Post-Infection Day 7	-0.105794405	0.386799409	0.652265017
ENSG00000126970	ZC4H2	RV16 Post-Infection Day 10 vs RV16 Post-Infection Day 7	-0.054287431	0.593239023	0.815590135
ENSG00000126970	ZC4H2	IL-13 Uninfected Day 10 vs IL-13 Uninfected Day 7	-0.142909716	0.353740604	0.683670118
ENSG00000126970	ZC4H2	RV16 Post-Infection Day 10 vs IL-13 RV16 Post-Infection Day 10	0.489706433	1.12E-05	2.23E-05
ENSG00000126970	ZC4H2	IL-13 Uninfected Day 10 vs IL-13 RV16 Post-Infection Day 10	-0.270250958	0.052924602	0.300500944
ENSG00000127022	CANX	Pre-Infection Day 0 vs IL-13 Pre-Infection Day 0	0.019088555	0.491855041	0.566298913
ENSG00000127022	CANX	IL-13 Uninfected Day 0 vs IL-13 Pre-Infection Day 0	2.10E-13	1	1
ENSG00000127022	CANX	IL-13 RV16 Post-Infection Day 2 vs IL-13 Pre-Infection Day 0	-0.098616102	4.37E-04	0.00194022
ENSG00000127022	CANX	IL-13 RV16 Post-Infection Day 4 vs IL-13 Pre-Infection Day 0	-0.069101838	0.013316958	0.046716282
ENSG00000127022	CANX	IL-13 RV16 Post-Infection Day 7 vs IL-13 Pre-Infection Day 0	-0.053920067	0.054630384	0.159117146
ENSG00000127022	CANX	IL-13 RV16 Post-Infection Day 10 vs IL-13 Pre-Infection Day 0	0.099735983	3.34E-04	0.002098711
ENSG00000127022	CANX	RV16 Post-Infection Day 2 vs Pre-Infection Day 0	-0.095592516	1.33E-04	4.79E-04
ENSG00000127022	CANX	RV16 Post-Infection Day 4 vs Pre-Infection Day 0	-0.184702456	2.74E-14	1.15E-12
ENSG00000127022	CANX	RV16 Post-Infection Day 7 vs Pre-Infection Day 0	-0.081815347	7.96E-04	0.013802221
ENSG00000127022	CANX	RV16 Post-Infection Day 10 vs Pre-Infection Day 0	-0.034791344	0.151587684	0.378033771
ENSG00000127022	CANX	IL-13 Uninfected Day 2 vs IL-13 Uninfected Day 0	0.046114565	0.126943798	0.566002162
ENSG00000127022	CANX	IL-13 Uninfected Day 4 vs IL-13 Uninfected Day 0	0.026403149	0.386716447	0.688693552
ENSG00000127022	CANX	IL-13 Uninfected Day 7 vs IL-13 Uninfected Day 0	0.024066206	0.426800116	0.728683451
ENSG00000127022	CANX	IL-13 Uninfected Day 10 vs IL-13 Uninfected Day 0	0.119746585	9.29E-05	0.001542259
ENSG00000127022	CANX	RV16 Post-Infection Day 2 vs IL-13 RV16 Post-Infection Day 2	0.022112141	0.384433027	0.462584479
ENSG00000127022	CANX	IL-13 Uninfected Day 2 vs IL-13 RV16 Post-Infection Day 2	0.144730667	2.28E-07	2.45E-06
ENSG00000127022	CANX	IL-13 RV16 Post-Infection Day 4 vs IL-13 RV16 Post-Infection Day 2	0.029514265	0.233906591	0.463654204
ENSG00000127022	CANX	IL-13 RV16 Post-Infection Day 7 vs IL-13 RV16 Post-Infection Day 2	0.044696036	0.073228905	0.174980821
ENSG00000127022	CANX	IL-13 RV16 Post-Infection Day 10 vs IL-13 RV16 Post-Infection Day 2	0.198352086	9.68E-16	2.99E-14
ENSG00000127022	CANX	RV16 Post-Infection Day 4 vs RV16 Post-Infection Day 2	-0.08910994	3.73E-04	0.003351423
ENSG00000127022	CANX	RV16 Post-Infection Day 7 vs RV16 Post-Infection Day 2	0.013777169	0.584424922	0.707853782
ENSG00000127022	CANX	RV16 Post-Infection Day 10 vs RV16 Post-Infection Day 2	0.060801172	0.015241308	0.035588004
ENSG00000127022	CANX	IL-13 Uninfected Day 4 vs IL-13 Uninfected Day 2	-0.019711416	0.517148448	0.986499581
ENSG00000127022	CANX	IL-13 Uninfected Day 7 vs IL-13 Uninfected Day 2	-0.022048359	0.46553315	0.772384622
ENSG00000127022	CANX	IL-13 Uninfected Day 10 vs IL-13 Uninfected Day 2	0.07363202	0.015960525	0.174916531
ENSG00000127022	CANX	RV16 Post-Infection Day 4 vs IL-13 RV16 Post-Infection Day 4	-0.096512063	8.09E-05	1.64E-04
ENSG00000127022	CANX	IL-13 Uninfected Day 4 vs IL-13 RV16 Post-Infection Day 4	0.095504987	6.85E-04	0.006110163
ENSG00000127022	CANX	IL-13 RV16 Post-Infection Day 7 vs IL-13 RV16 Post-Infection Day 4	0.015181771	0.539642781	0.773550195
ENSG00000127022	CANX	IL-13 RV16 Post-Infection Day 10 vs IL-13 RV16 Post-Infection Day 4	0.168837821	5.47E-12	1.07E-09
ENSG00000127022	CANX	RV16 Post-Infection Day 7 vs RV16 Post-Infection Day 4	0.102887109	2.54E-05	4.23E-04
ENSG00000127022	CANX	RV16 Post-Infection Day 10 vs RV16 Post-Infection Day 4	0.149911112	6.93E-10	2.11E-08
ENSG00000127022	CANX	IL-13 Uninfected Day 7 vs IL-13 Uninfected Day 4	-0.002336944	0.938906774	0.985931402
ENSG00000127022	CANX	IL-13 Uninfected Day 10 vs IL-13 Uninfected Day 4	0.093343436	0.002455813	0.128058777
ENSG00000127022	CANX	RV16 Post-Infection Day 7 vs IL-13 RV16 Post-Infection Day 7	-0.008806726	0.722193543	0.764422382
ENSG00000127022	CANX	IL-13 Uninfected Day 7 vs IL-13 RV16 Post-Infection Day 7	0.077986272	0.0054289	0.083499691
ENSG00000127022	CANX	IL-13 RV16 Post-Infection Day 10 vs IL-13 RV16 Post-Infection Day 7	0.15365605	4.38E-10	3.54E-08
ENSG00000127022	CANX	RV16 Post-Infection Day 10 vs RV16 Post-Infection Day 7	0.047024003	0.054119872	0.224838789
ENSG00000127022	CANX	IL-13 Uninfected Day 10 vs IL-13 Uninfected Day 7	0.095680379	0.001771936	0.027605495
ENSG00000127022	CANX	RV16 Post-Infection Day 10 vs IL-13 RV16 Post-Infection Day 10	-0.115438773	2.19E-06	4.54E-06
ENSG00000127022	CANX	IL-13 Uninfected Day 10 vs IL-13 RV16 Post-Infection Day 10	0.020010602	0.477495543	0.778780573
ENSG00000127054	INTS11	Pre-Infection Day 0 vs IL-13 Pre-Infection Day 0	0.194199964	3.87E-09	1.24E-08
ENSG00000127054	INTS11	IL-13 Uninfected Day 0 vs IL-13 Pre-Infection Day 0	1.31E-13	1	1
ENSG00000127054	INTS11	IL-13 RV16 Post-Infection Day 2 vs IL-13 Pre-Infection Day 0	-0.032471033	0.33250621	0.491717399
ENSG00000127054	INTS11	IL-13 RV16 Post-Infection Day 4 vs IL-13 Pre-Infection Day 0	-0.062939995	0.058586429	0.148092201
ENSG00000127054	INTS11	IL-13 RV16 Post-Infection Day 7 vs IL-13 Pre-Infection Day 0	-0.049949134	0.135521545	0.300178922
ENSG00000127054	INTS11	IL-13 RV16 Post-Infection Day 10 vs IL-13 Pre-Infection Day 0	-0.04498238	0.174463585	0.320441297
ENSG00000127054	INTS11	RV16 Post-Infection Day 2 vs Pre-Infection Day 0	-0.168702196	1.02E-08	7.10E-08
ENSG00000127054	INTS11	RV16 Post-Infection Day 4 vs Pre-Infection Day 0	-0.17316819	1.26E-09	2.19E-08
ENSG00000127054	INTS11	RV16 Post-Infection Day 7 vs Pre-Infection Day 0	-0.067226471	0.018833371	0.121194924
ENSG00000127054	INTS11	RV16 Post-Infection Day 10 vs Pre-Infection Day 0	-0.022217641	0.435043292	0.681817638
ENSG00000127054	INTS11	IL-13 Uninfected Day 2 vs IL-13 Uninfected Day 0	0.020302324	0.573700341	0.870697614
ENSG00000127054	INTS11	IL-13 Uninfected Day 4 vs IL-13 Uninfected Day 0	0.039674813	0.274561963	0.588329269
ENSG00000127054	INTS11	IL-13 Uninfected Day 7 vs IL-13 Uninfected Day 0	-0.006217568	0.863489953	0.956134298
ENSG00000127054	INTS11	IL-13 Uninfected Day 10 vs IL-13 Uninfected Day 0	-0.002186811	0.952197312	0.977535218
ENSG00000127054	INTS11	RV16 Post-Infection Day 2 vs IL-13 RV16 Post-Infection Day 2	0.057968801	0.054802981	0.081709111
ENSG00000127054	INTS11	IL-13 Uninfected Day 2 vs IL-13 RV16 Post-Infection Day 2	0.052773357	0.114296188	0.225978214
ENSG00000127054	INTS11	IL-13 RV16 Post-Infection Day 4 vs IL-13 RV16 Post-Infection Day 2	-0.030468963	0.302020292	0.538409497
ENSG00000127054	INTS11	IL-13 RV16 Post-Infection Day 7 vs IL-13 RV16 Post-Infection Day 2	-0.017478101	0.55655984	0.721243372
ENSG00000127054	INTS11	IL-13 RV16 Post-Infection Day 10 vs IL-13 RV16 Post-Infection Day 2	-0.012511347	0.670198852	0.792662864
ENSG00000127054	INTS11	RV16 Post-Infection Day 4 vs RV16 Post-Infection Day 2	-0.004465994	0.8797269	0.94115679
ENSG00000127054	INTS11	RV16 Post-Infection Day 7 vs RV16 Post-Infection Day 2	0.101475725	6.21E-04	0.002470855
ENSG00000127054	INTS11	RV16 Post-Infection Day 10 vs RV16 Post-Infection Day 2	0.146484555	6.80E-07	4.10E-06
ENSG00000127054	INTS11	IL-13 Uninfected Day 4 vs IL-13 Uninfected Day 2	0.019372488	0.592842194	0.99084672
ENSG00000127054	INTS11	IL-13 Uninfected Day 7 vs IL-13 Uninfected Day 2	-0.026519893	0.462304748	0.771027585
ENSG00000127054	INTS11	IL-13 Uninfected Day 10 vs IL-13 Uninfected Day 2	-0.022489135	0.53649494	0.826953256
ENSG00000127054	INTS11	RV16 Post-Infection Day 4 vs IL-13 RV16 Post-Infection Day 4	0.083971769	0.003714756	0.006328944
ENSG00000127054	INTS11	IL-13 Uninfected Day 4 vs IL-13 RV16 Post-Infection Day 4	0.102614808	0.002127396	0.014803858
ENSG00000127054	INTS11	IL-13 RV16 Post-Infection Day 7 vs IL-13 RV16 Post-Infection Day 4	0.012990861	0.658529187	0.849977987
ENSG00000127054	INTS11	IL-13 RV16 Post-Infection Day 10 vs IL-13 RV16 Post-Infection Day 4	0.017957616	0.536316842	0.746757035
ENSG00000127054	INTS11	RV16 Post-Infection Day 7 vs RV16 Post-Infection Day 4	0.105941719	2.24E-04	0.002417099
ENSG00000127054	INTS11	RV16 Post-Infection Day 10 vs RV16 Post-Infection Day 4	0.150950549	1.25E-07	2.28E-06
ENSG00000127054	INTS11	IL-13 Uninfected Day 7 vs IL-13 Uninfected Day 4	-0.045892381	0.206061306	0.595882112
ENSG00000127054	INTS11	IL-13 Uninfected Day 10 vs IL-13 Uninfected Day 4	-0.041861623	0.252530266	0.784591169
ENSG00000127054	INTS11	RV16 Post-Infection Day 7 vs IL-13 RV16 Post-Infection Day 7	0.176922626	1.49E-09	3.80E-09
ENSG00000127054	INTS11	IL-13 Uninfected Day 7 vs IL-13 RV16 Post-Infection Day 7	0.043731566	0.191007697	0.51609745
ENSG00000127054	INTS11	IL-13 RV16 Post-Infection Day 10 vs IL-13 RV16 Post-Infection Day 7	0.004966754	0.86499332	0.945488272
ENSG00000127054	INTS11	RV16 Post-Infection Day 10 vs RV16 Post-Infection Day 7	0.04500883	0.116197411	0.347710318
ENSG00000127054	INTS11	IL-13 Uninfected Day 10 vs IL-13 Uninfected Day 7	0.004030758	0.911920965	0.971159754
ENSG00000127054	INTS11	RV16 Post-Infection Day 10 vs IL-13 RV16 Post-Infection Day 10	0.216964702	4.50E-14	1.39E-13
ENSG00000127054	INTS11	IL-13 Uninfected Day 10 vs IL-13 RV16 Post-Infection Day 10	0.042795569	0.200699919	0.561095123
ENSG00000127074	RGS13	Pre-Infection Day 0 vs IL-13 Pre-Infection Day 0	-3.469356241	1.53E-48	3.17E-47
ENSG00000127074	RGS13	IL-13 Uninfected Day 0 vs IL-13 Pre-Infection Day 0	-1.95E-16	1	1
ENSG00000127074	RGS13	IL-13 RV16 Post-Infection Day 2 vs IL-13 Pre-Infection Day 0	0.177336468	0.393262214	0.553468232
ENSG00000127074	RGS13	IL-13 RV16 Post-Infection Day 4 vs IL-13 Pre-Infection Day 0	0.235987217	0.250728362	0.426544303
ENSG00000127074	RGS13	IL-13 RV16 Post-Infection Day 7 vs IL-13 Pre-Infection Day 0	0.677310942	0.001079558	0.007600636
ENSG00000127074	RGS13	IL-13 RV16 Post-Infection Day 10 vs IL-13 Pre-Infection Day 0	0.873242241	2.07E-05	2.02E-04
ENSG00000127074	RGS13	RV16 Post-Infection Day 2 vs Pre-Infection Day 0	0.018772777	0.929893656	0.955791375
ENSG00000127074	RGS13	RV16 Post-Infection Day 4 vs Pre-Infection Day 0	-0.034314256	0.868470136	0.921424242
ENSG00000127074	RGS13	RV16 Post-Infection Day 7 vs Pre-Infection Day 0	-0.184560635	0.375968178	0.655753732
ENSG00000127074	RGS13	RV16 Post-Infection Day 10 vs Pre-Infection Day 0	0.071661877	0.729559019	0.86951589
ENSG00000127074	RGS13	IL-13 Uninfected Day 2 vs IL-13 Uninfected Day 0	0.344459716	0.123754076	0.560586662
ENSG00000127074	RGS13	IL-13 Uninfected Day 4 vs IL-13 Uninfected Day 0	0.651414755	0.003623105	0.056475669
ENSG00000127074	RGS13	IL-13 Uninfected Day 7 vs IL-13 Uninfected Day 0	0.703903448	0.001699435	0.043467358
ENSG00000127074	RGS13	IL-13 Uninfected Day 10 vs IL-13 Uninfected Day 0	1.054152895	3.01E-06	9.64E-05
ENSG00000127074	RGS13	RV16 Post-Infection Day 2 vs IL-13 RV16 Post-Infection Day 2	-3.627919932	1.47E-55	3.93E-54
ENSG00000127074	RGS13	IL-13 Uninfected Day 2 vs IL-13 RV16 Post-Infection Day 2	0.167123247	0.420364583	0.58227879
ENSG00000127074	RGS13	IL-13 RV16 Post-Infection Day 4 vs IL-13 RV16 Post-Infection Day 2	0.058650749	0.746466346	0.879916984
ENSG00000127074	RGS13	IL-13 RV16 Post-Infection Day 7 vs IL-13 RV16 Post-Infection Day 2	0.499974473	0.006345542	0.024758793
ENSG00000127074	RGS13	IL-13 RV16 Post-Infection Day 10 vs IL-13 RV16 Post-Infection Day 2	0.695905773	1.21E-04	6.68E-04
ENSG00000127074	RGS13	RV16 Post-Infection Day 4 vs RV16 Post-Infection Day 2	-0.053087034	0.803641919	0.900455508
ENSG00000127074	RGS13	RV16 Post-Infection Day 7 vs RV16 Post-Infection Day 2	-0.203333413	0.344158517	0.484652184
ENSG00000127074	RGS13	RV16 Post-Infection Day 10 vs RV16 Post-Infection Day 2	0.0528891	0.804513479	0.868386778
ENSG00000127074	RGS13	IL-13 Uninfected Day 4 vs IL-13 Uninfected Day 2	0.306955039	0.169047384	0.951644492
ENSG00000127074	RGS13	IL-13 Uninfected Day 7 vs IL-13 Uninfected Day 2	0.359443732	0.107766273	0.424888244
ENSG00000127074	RGS13	IL-13 Uninfected Day 10 vs IL-13 Uninfected Day 2	0.709693179	0.001573744	0.046033733
ENSG00000127074	RGS13	RV16 Post-Infection Day 4 vs IL-13 RV16 Post-Infection Day 4	-3.739657714	3.41E-65	7.87E-64
ENSG00000127074	RGS13	IL-13 Uninfected Day 4 vs IL-13 RV16 Post-Infection Day 4	0.415427538	0.042546175	0.13904793
ENSG00000127074	RGS13	IL-13 RV16 Post-Infection Day 7 vs IL-13 RV16 Post-Infection Day 4	0.441323725	0.014195006	0.089652105
ENSG00000127074	RGS13	IL-13 RV16 Post-Infection Day 10 vs IL-13 RV16 Post-Infection Day 4	0.637255024	3.34E-04	0.004716119
ENSG00000127074	RGS13	RV16 Post-Infection Day 7 vs RV16 Post-Infection Day 4	-0.150246379	0.471573775	0.675916835
ENSG00000127074	RGS13	RV16 Post-Infection Day 10 vs RV16 Post-Infection Day 4	0.105976134	0.609644325	0.758536062
ENSG00000127074	RGS13	IL-13 Uninfected Day 7 vs IL-13 Uninfected Day 4	0.052488693	0.813965524	0.951323309
ENSG00000127074	RGS13	IL-13 Uninfected Day 10 vs IL-13 Uninfected Day 4	0.40273814	0.071947287	0.557272588
ENSG00000127074	RGS13	RV16 Post-Infection Day 7 vs IL-13 RV16 Post-Infection Day 7	-4.331227818	4.66E-79	1.05E-77
ENSG00000127074	RGS13	IL-13 Uninfected Day 7 vs IL-13 RV16 Post-Infection Day 7	0.026592506	0.897376637	0.968031227
ENSG00000127074	RGS13	IL-13 RV16 Post-Infection Day 10 vs IL-13 RV16 Post-Infection Day 7	0.1959313	0.271702746	0.541095835
ENSG00000127074	RGS13	RV16 Post-Infection Day 10 vs RV16 Post-Infection Day 7	0.256222512	0.219721461	0.496195011
ENSG00000127074	RGS13	IL-13 Uninfected Day 10 vs IL-13 Uninfected Day 7	0.350249447	0.117940486	0.392285589
ENSG00000127074	RGS13	RV16 Post-Infection Day 10 vs IL-13 RV16 Post-Infection Day 10	-4.270936605	1.37E-80	2.92E-79
ENSG00000127074	RGS13	IL-13 Uninfected Day 10 vs IL-13 RV16 Post-Infection Day 10	0.180910653	0.376249985	0.719007094
ENSG00000127080	IPPK	Pre-Infection Day 0 vs IL-13 Pre-Infection Day 0	-0.22760665	0.001044959	0.002063747
ENSG00000127080	IPPK	IL-13 Uninfected Day 0 vs IL-13 Pre-Infection Day 0	-2.22E-14	1	1
ENSG00000127080	IPPK	IL-13 RV16 Post-Infection Day 2 vs IL-13 Pre-Infection Day 0	0.127858021	0.066956801	0.14235916
ENSG00000127080	IPPK	IL-13 RV16 Post-Infection Day 4 vs IL-13 Pre-Infection Day 0	0.137720065	0.045122551	0.121365396
ENSG00000127080	IPPK	IL-13 RV16 Post-Infection Day 7 vs IL-13 Pre-Infection Day 0	0.153711728	0.026271902	0.092584542
ENSG00000127080	IPPK	IL-13 RV16 Post-Infection Day 10 vs IL-13 Pre-Infection Day 0	0.01765916	0.79588053	0.878364769
ENSG00000127080	IPPK	RV16 Post-Infection Day 2 vs Pre-Infection Day 0	0.119473616	0.062326756	0.114049489
ENSG00000127080	IPPK	RV16 Post-Infection Day 4 vs Pre-Infection Day 0	0.008191367	0.893723306	0.937814816
ENSG00000127080	IPPK	RV16 Post-Infection Day 7 vs Pre-Infection Day 0	0.033598855	0.583873866	0.806273481
ENSG00000127080	IPPK	RV16 Post-Infection Day 10 vs Pre-Infection Day 0	-0.028851184	0.635809322	0.81761778
ENSG00000127080	IPPK	IL-13 Uninfected Day 2 vs IL-13 Uninfected Day 0	-0.113724203	0.131902718	0.573484306
ENSG00000127080	IPPK	IL-13 Uninfected Day 4 vs IL-13 Uninfected Day 0	-0.078949118	0.292563968	0.608556666
ENSG00000127080	IPPK	IL-13 Uninfected Day 7 vs IL-13 Uninfected Day 0	0.009369494	0.901175826	0.970029602
ENSG00000127080	IPPK	IL-13 Uninfected Day 10 vs IL-13 Uninfected Day 0	-0.012198264	0.871475926	0.940017649
ENSG00000127080	IPPK	RV16 Post-Infection Day 2 vs IL-13 RV16 Post-Infection Day 2	-0.235991055	2.69E-04	5.63E-04
ENSG00000127080	IPPK	IL-13 Uninfected Day 2 vs IL-13 RV16 Post-Infection Day 2	-0.241582224	5.32E-04	0.00259138
ENSG00000127080	IPPK	IL-13 RV16 Post-Infection Day 4 vs IL-13 RV16 Post-Infection Day 2	0.009862044	0.87137735	0.942258001
ENSG00000127080	IPPK	IL-13 RV16 Post-Infection Day 7 vs IL-13 RV16 Post-Infection Day 2	0.025853707	0.673773529	0.80696074
ENSG00000127080	IPPK	IL-13 RV16 Post-Infection Day 10 vs IL-13 RV16 Post-Infection Day 2	-0.110198861	0.068358362	0.152059023
ENSG00000127080	IPPK	RV16 Post-Infection Day 4 vs RV16 Post-Infection Day 2	-0.11128225	0.083758593	0.227212225
ENSG00000127080	IPPK	RV16 Post-Infection Day 7 vs RV16 Post-Infection Day 2	-0.085874761	0.182547358	0.301110004
ENSG00000127080	IPPK	RV16 Post-Infection Day 10 vs RV16 Post-Infection Day 2	-0.1483248	0.020588061	0.046306666
ENSG00000127080	IPPK	IL-13 Uninfected Day 4 vs IL-13 Uninfected Day 2	0.034775085	0.642522688	0.992645697
ENSG00000127080	IPPK	IL-13 Uninfected Day 7 vs IL-13 Uninfected Day 2	0.123093697	0.102394856	0.41421743
ENSG00000127080	IPPK	IL-13 Uninfected Day 10 vs IL-13 Uninfected Day 2	0.10152594	0.177485476	0.550964488
ENSG00000127080	IPPK	RV16 Post-Infection Day 4 vs IL-13 RV16 Post-Infection Day 4	-0.357135349	4.18E-09	1.15E-08
ENSG00000127080	IPPK	IL-13 Uninfected Day 4 vs IL-13 RV16 Post-Infection Day 4	-0.216669183	0.001462937	0.011139128
ENSG00000127080	IPPK	IL-13 RV16 Post-Infection Day 7 vs IL-13 RV16 Post-Infection Day 4	0.015991663	0.790107721	0.916386106
ENSG00000127080	IPPK	IL-13 RV16 Post-Infection Day 10 vs IL-13 RV16 Post-Infection Day 4	-0.120060905	0.042188865	0.165248846
ENSG00000127080	IPPK	RV16 Post-Infection Day 7 vs RV16 Post-Infection Day 4	0.025407488	0.680380851	0.830001996
ENSG00000127080	IPPK	RV16 Post-Infection Day 10 vs RV16 Post-Infection Day 4	-0.03704255	0.545526589	0.709789703
ENSG00000127080	IPPK	IL-13 Uninfected Day 7 vs IL-13 Uninfected Day 4	0.088318612	0.238210928	0.631984186
ENSG00000127080	IPPK	IL-13 Uninfected Day 10 vs IL-13 Uninfected Day 4	0.066750854	0.372227978	0.860569469
ENSG00000127080	IPPK	RV16 Post-Infection Day 7 vs IL-13 RV16 Post-Infection Day 7	-0.347719523	1.41E-08	3.40E-08
ENSG00000127080	IPPK	IL-13 Uninfected Day 7 vs IL-13 RV16 Post-Infection Day 7	-0.144342233	0.036506476	0.223279296
ENSG00000127080	IPPK	IL-13 RV16 Post-Infection Day 10 vs IL-13 RV16 Post-Infection Day 7	-0.136052568	0.022364602	0.112204778
ENSG00000127080	IPPK	RV16 Post-Infection Day 10 vs RV16 Post-Infection Day 7	-0.062450039	0.308282669	0.591092873
ENSG00000127080	IPPK	IL-13 Uninfected Day 10 vs IL-13 Uninfected Day 7	-0.021567758	0.774349595	0.918229268
ENSG00000127080	IPPK	RV16 Post-Infection Day 10 vs IL-13 RV16 Post-Infection Day 10	-0.274116994	4.71E-06	9.55E-06
ENSG00000127080	IPPK	IL-13 Uninfected Day 10 vs IL-13 RV16 Post-Infection Day 10	-0.029857423	0.660828517	0.877005691
ENSG00000127081	ZNF484	Pre-Infection Day 0 vs IL-13 Pre-Infection Day 0	-0.073893995	0.424492638	0.500760673
ENSG00000127081	ZNF484	IL-13 Uninfected Day 0 vs IL-13 Pre-Infection Day 0	-7.47E-14	1	1
ENSG00000127081	ZNF484	IL-13 RV16 Post-Infection Day 2 vs IL-13 Pre-Infection Day 0	0.155749519	0.098960556	0.195227897
ENSG00000127081	ZNF484	IL-13 RV16 Post-Infection Day 4 vs IL-13 Pre-Infection Day 0	0.124943967	0.17899798	0.337395329
ENSG00000127081	ZNF484	IL-13 RV16 Post-Infection Day 7 vs IL-13 Pre-Infection Day 0	0.159595859	0.088056965	0.223319867
ENSG00000127081	ZNF484	IL-13 RV16 Post-Infection Day 10 vs IL-13 Pre-Infection Day 0	0.121723664	0.187492662	0.336832506
ENSG00000127081	ZNF484	RV16 Post-Infection Day 2 vs Pre-Infection Day 0	0.194319598	0.019773674	0.042471623
ENSG00000127081	ZNF484	RV16 Post-Infection Day 4 vs Pre-Infection Day 0	0.10374063	0.193593379	0.331297583
ENSG00000127081	ZNF484	RV16 Post-Infection Day 7 vs Pre-Infection Day 0	0.085785989	0.282536881	0.568778794
ENSG00000127081	ZNF484	RV16 Post-Infection Day 10 vs Pre-Infection Day 0	0.116195188	0.142782749	0.365161785
ENSG00000127081	ZNF484	IL-13 Uninfected Day 2 vs IL-13 Uninfected Day 0	0.216399773	0.03401163	0.335652014
ENSG00000127081	ZNF484	IL-13 Uninfected Day 4 vs IL-13 Uninfected Day 0	0.083061273	0.412890172	0.708016893
ENSG00000127081	ZNF484	IL-13 Uninfected Day 7 vs IL-13 Uninfected Day 0	0.17399087	0.08819199	0.362632133
ENSG00000127081	ZNF484	IL-13 Uninfected Day 10 vs IL-13 Uninfected Day 0	0.118379118	0.245689309	0.469730063
ENSG00000127081	ZNF484	RV16 Post-Infection Day 2 vs IL-13 RV16 Post-Infection Day 2	-0.035323916	0.68033798	0.742383114
ENSG00000127081	ZNF484	IL-13 Uninfected Day 2 vs IL-13 RV16 Post-Infection Day 2	0.060650255	0.520017191	0.66789114
ENSG00000127081	ZNF484	IL-13 RV16 Post-Infection Day 4 vs IL-13 RV16 Post-Infection Day 2	-0.030805552	0.708426068	0.857499207
ENSG00000127081	ZNF484	IL-13 RV16 Post-Infection Day 7 vs IL-13 RV16 Post-Infection Day 2	0.00384634	0.96306285	0.98204894
ENSG00000127081	ZNF484	IL-13 RV16 Post-Infection Day 10 vs IL-13 RV16 Post-Infection Day 2	-0.034025855	0.677282533	0.797223633
ENSG00000127081	ZNF484	RV16 Post-Infection Day 4 vs RV16 Post-Infection Day 2	-0.090578969	0.279163752	0.500408299
ENSG00000127081	ZNF484	RV16 Post-Infection Day 7 vs RV16 Post-Infection Day 2	-0.108533609	0.195291018	0.317083097
ENSG00000127081	ZNF484	RV16 Post-Infection Day 10 vs RV16 Post-Infection Day 2	-0.07812441	0.348369194	0.473623888
ENSG00000127081	ZNF484	IL-13 Uninfected Day 4 vs IL-13 Uninfected Day 2	-0.133338501	0.188169917	0.951644492
ENSG00000127081	ZNF484	IL-13 Uninfected Day 7 vs IL-13 Uninfected Day 2	-0.042408903	0.677272633	0.884910453
ENSG00000127081	ZNF484	IL-13 Uninfected Day 10 vs IL-13 Uninfected Day 2	-0.098020655	0.335648747	0.701808503
ENSG00000127081	ZNF484	RV16 Post-Infection Day 4 vs IL-13 RV16 Post-Infection Day 4	-0.095097333	0.237432409	0.295601887
ENSG00000127081	ZNF484	IL-13 Uninfected Day 4 vs IL-13 RV16 Post-Infection Day 4	-0.041882694	0.649216161	0.808955464
ENSG00000127081	ZNF484	IL-13 RV16 Post-Infection Day 7 vs IL-13 RV16 Post-Infection Day 4	0.034651892	0.669785032	0.856504631
ENSG00000127081	ZNF484	IL-13 RV16 Post-Infection Day 10 vs IL-13 RV16 Post-Infection Day 4	-0.003220303	0.967856224	0.986095794
ENSG00000127081	ZNF484	RV16 Post-Infection Day 7 vs RV16 Post-Infection Day 4	-0.01795464	0.823011201	0.914865635
ENSG00000127081	ZNF484	RV16 Post-Infection Day 10 vs RV16 Post-Infection Day 4	0.012454559	0.875910872	0.934655704
ENSG00000127081	ZNF484	IL-13 Uninfected Day 7 vs IL-13 Uninfected Day 4	0.090929597	0.369207201	0.741861183
ENSG00000127081	ZNF484	IL-13 Uninfected Day 10 vs IL-13 Uninfected Day 4	0.035317846	0.727019791	0.955605176
ENSG00000127081	ZNF484	RV16 Post-Infection Day 7 vs IL-13 RV16 Post-Infection Day 7	-0.147703865	0.069029074	0.093682729
ENSG00000127081	ZNF484	IL-13 Uninfected Day 7 vs IL-13 RV16 Post-Infection Day 7	0.014395011	0.877449276	0.961195366
ENSG00000127081	ZNF484	IL-13 RV16 Post-Infection Day 10 vs IL-13 RV16 Post-Infection Day 7	-0.037872195	0.638211241	0.830567725
ENSG00000127081	ZNF484	RV16 Post-Infection Day 10 vs RV16 Post-Infection Day 7	0.030409199	0.703049355	0.876574842
ENSG00000127081	ZNF484	IL-13 Uninfected Day 10 vs IL-13 Uninfected Day 7	-0.055611752	0.584646155	0.831890332
ENSG00000127081	ZNF484	RV16 Post-Infection Day 10 vs IL-13 RV16 Post-Infection Day 10	-0.079422471	0.316994053	0.370648019
ENSG00000127081	ZNF484	IL-13 Uninfected Day 10 vs IL-13 RV16 Post-Infection Day 10	-0.003344546	0.97101821	0.992086209
ENSG00000127083	OMD	Pre-Infection Day 0 vs IL-13 Pre-Infection Day 0	0.3447553	0.021198049	0.034490836
ENSG00000127083	OMD	IL-13 Uninfected Day 0 vs IL-13 Pre-Infection Day 0	7.98E-14	1	1
ENSG00000127083	OMD	IL-13 RV16 Post-Infection Day 2 vs IL-13 Pre-Infection Day 0	0.201069363	0.182327195	0.313444551
ENSG00000127083	OMD	IL-13 RV16 Post-Infection Day 4 vs IL-13 Pre-Infection Day 0	0.190246083	0.204913979	0.370767235
ENSG00000127083	OMD	IL-13 RV16 Post-Infection Day 7 vs IL-13 Pre-Infection Day 0	0.090613395	0.547621137	0.7297853
ENSG00000127083	OMD	IL-13 RV16 Post-Infection Day 10 vs IL-13 Pre-Infection Day 0	0.163021994	0.275433463	0.441792213
ENSG00000127083	OMD	RV16 Post-Infection Day 2 vs Pre-Infection Day 0	0.01840797	0.89180548	0.928628935
ENSG00000127083	OMD	RV16 Post-Infection Day 4 vs Pre-Infection Day 0	-0.231656577	0.078453025	0.165110165
ENSG00000127083	OMD	RV16 Post-Infection Day 7 vs Pre-Infection Day 0	-0.21065042	0.111494361	0.349351879
ENSG00000127083	OMD	RV16 Post-Infection Day 10 vs Pre-Infection Day 0	-0.127477298	0.332385437	0.592176538
ENSG00000127083	OMD	IL-13 Uninfected Day 2 vs IL-13 Uninfected Day 0	0.178721859	0.273212159	0.713118032
ENSG00000127083	OMD	IL-13 Uninfected Day 4 vs IL-13 Uninfected Day 0	0.119899116	0.466776099	0.745596408
ENSG00000127083	OMD	IL-13 Uninfected Day 7 vs IL-13 Uninfected Day 0	0.439331723	0.007383843	0.104426796
ENSG00000127083	OMD	IL-13 Uninfected Day 10 vs IL-13 Uninfected Day 0	-0.013917061	0.9329498	0.969806076
ENSG00000127083	OMD	RV16 Post-Infection Day 2 vs IL-13 RV16 Post-Infection Day 2	0.162093907	0.237590923	0.305104645
ENSG00000127083	OMD	IL-13 Uninfected Day 2 vs IL-13 RV16 Post-Infection Day 2	-0.022347504	0.881740606	0.933298644
ENSG00000127083	OMD	IL-13 RV16 Post-Infection Day 4 vs IL-13 RV16 Post-Infection Day 2	-0.01082328	0.935571914	0.97375428
ENSG00000127083	OMD	IL-13 RV16 Post-Infection Day 7 vs IL-13 RV16 Post-Infection Day 2	-0.110455968	0.412352806	0.591797263
ENSG00000127083	OMD	IL-13 RV16 Post-Infection Day 10 vs IL-13 RV16 Post-Infection Day 2	-0.038047369	0.775416438	0.862711584
ENSG00000127083	OMD	RV16 Post-Infection Day 4 vs RV16 Post-Infection Day 2	-0.250064547	0.065403146	0.191911755
ENSG00000127083	OMD	RV16 Post-Infection Day 7 vs RV16 Post-Infection Day 2	-0.22905839	0.093296503	0.177261163
ENSG00000127083	OMD	RV16 Post-Infection Day 10 vs RV16 Post-Infection Day 2	-0.145885268	0.282016863	0.40268872
ENSG00000127083	OMD	IL-13 Uninfected Day 4 vs IL-13 Uninfected Day 2	-0.058822743	0.720383138	0.99428565
ENSG00000127083	OMD	IL-13 Uninfected Day 7 vs IL-13 Uninfected Day 2	0.260609864	0.11036794	0.430149627
ENSG00000127083	OMD	IL-13 Uninfected Day 10 vs IL-13 Uninfected Day 2	-0.19263892	0.243314649	0.62414003
ENSG00000127083	OMD	RV16 Post-Infection Day 4 vs IL-13 RV16 Post-Infection Day 4	-0.07714736	0.560066922	0.621634289
ENSG00000127083	OMD	IL-13 Uninfected Day 4 vs IL-13 RV16 Post-Infection Day 4	-0.070346967	0.641937631	0.804631927
ENSG00000127083	OMD	IL-13 RV16 Post-Infection Day 7 vs IL-13 RV16 Post-Infection Day 4	-0.099632688	0.45644107	0.719349703
ENSG00000127083	OMD	IL-13 RV16 Post-Infection Day 10 vs IL-13 RV16 Post-Infection Day 4	-0.027224089	0.837081331	0.926018812
ENSG00000127083	OMD	RV16 Post-Infection Day 7 vs RV16 Post-Infection Day 4	0.021006157	0.87389782	0.939640699
ENSG00000127083	OMD	RV16 Post-Infection Day 10 vs RV16 Post-Infection Day 4	0.104179279	0.4287907	0.610266039
ENSG00000127083	OMD	IL-13 Uninfected Day 7 vs IL-13 Uninfected Day 4	0.319432607	0.052859851	0.334172659
ENSG00000127083	OMD	IL-13 Uninfected Day 10 vs IL-13 Uninfected Day 4	-0.133816177	0.421960806	0.880435036
ENSG00000127083	OMD	RV16 Post-Infection Day 7 vs IL-13 RV16 Post-Infection Day 7	0.043491485	0.74538069	0.784448787
ENSG00000127083	OMD	IL-13 Uninfected Day 7 vs IL-13 RV16 Post-Infection Day 7	0.348718328	0.020971817	0.170100057
ENSG00000127083	OMD	IL-13 RV16 Post-Infection Day 10 vs IL-13 RV16 Post-Infection Day 7	0.072408599	0.586610645	0.799593232
ENSG00000127083	OMD	RV16 Post-Infection Day 10 vs RV16 Post-Infection Day 7	0.083173122	0.529715124	0.776966301
ENSG00000127083	OMD	IL-13 Uninfected Day 10 vs IL-13 Uninfected Day 7	-0.453248784	0.006314414	0.066002682
ENSG00000127083	OMD	RV16 Post-Infection Day 10 vs IL-13 RV16 Post-Infection Day 10	0.054256008	0.680690837	0.725767917
ENSG00000127083	OMD	IL-13 Uninfected Day 10 vs IL-13 RV16 Post-Infection Day 10	-0.176939055	0.243308904	0.608742985
ENSG00000127084	FGD3	Pre-Infection Day 0 vs IL-13 Pre-Infection Day 0	-0.358566427	0.007257226	0.012720999
ENSG00000127084	FGD3	IL-13 Uninfected Day 0 vs IL-13 Pre-Infection Day 0	3.24E-14	1	1
ENSG00000127084	FGD3	IL-13 RV16 Post-Infection Day 2 vs IL-13 Pre-Infection Day 0	0.199231136	0.132571004	0.245715586
ENSG00000127084	FGD3	IL-13 RV16 Post-Infection Day 4 vs IL-13 Pre-Infection Day 0	0.075773943	0.561450129	0.72305938
ENSG00000127084	FGD3	IL-13 RV16 Post-Infection Day 7 vs IL-13 Pre-Infection Day 0	-0.295151193	0.024636539	0.088127826
ENSG00000127084	FGD3	IL-13 RV16 Post-Infection Day 10 vs IL-13 Pre-Infection Day 0	-0.105702452	0.41466139	0.585383492
ENSG00000127084	FGD3	RV16 Post-Infection Day 2 vs Pre-Infection Day 0	0.242822706	0.052501369	0.098707215
ENSG00000127084	FGD3	RV16 Post-Infection Day 4 vs Pre-Infection Day 0	0.106924729	0.371685632	0.533596647
ENSG00000127084	FGD3	RV16 Post-Infection Day 7 vs Pre-Infection Day 0	-0.10624555	0.375031565	0.655393
ENSG00000127084	FGD3	RV16 Post-Infection Day 10 vs Pre-Infection Day 0	0.171242243	0.150159179	0.375735262
ENSG00000127084	FGD3	IL-13 Uninfected Day 2 vs IL-13 Uninfected Day 0	0.118910021	0.405284842	0.794240127
ENSG00000127084	FGD3	IL-13 Uninfected Day 4 vs IL-13 Uninfected Day 0	-0.073521928	0.604468794	0.829840746
ENSG00000127084	FGD3	IL-13 Uninfected Day 7 vs IL-13 Uninfected Day 0	0.050741717	0.722332217	0.898515426
ENSG00000127084	FGD3	IL-13 Uninfected Day 10 vs IL-13 Uninfected Day 0	-0.142809526	0.316788973	0.54675355
ENSG00000127084	FGD3	RV16 Post-Infection Day 2 vs IL-13 RV16 Post-Infection Day 2	-0.314974857	0.01156623	0.019475845
ENSG00000127084	FGD3	IL-13 Uninfected Day 2 vs IL-13 RV16 Post-Infection Day 2	-0.080321115	0.543829997	0.687872606
ENSG00000127084	FGD3	IL-13 RV16 Post-Infection Day 4 vs IL-13 RV16 Post-Infection Day 2	-0.123457194	0.284048216	0.518243725
ENSG00000127084	FGD3	IL-13 RV16 Post-Infection Day 7 vs IL-13 RV16 Post-Infection Day 2	-0.494382329	2.14E-05	1.81E-04
ENSG00000127084	FGD3	IL-13 RV16 Post-Infection Day 10 vs IL-13 RV16 Post-Infection Day 2	-0.304933589	0.007688578	0.025510236
ENSG00000127084	FGD3	RV16 Post-Infection Day 4 vs RV16 Post-Infection Day 2	-0.135897977	0.279252009	0.500455513
ENSG00000127084	FGD3	RV16 Post-Infection Day 7 vs RV16 Post-Infection Day 2	-0.349068256	0.005553227	0.016819922
ENSG00000127084	FGD3	RV16 Post-Infection Day 10 vs RV16 Post-Infection Day 2	-0.071580463	0.567165143	0.679832755
ENSG00000127084	FGD3	IL-13 Uninfected Day 4 vs IL-13 Uninfected Day 2	-0.192431949	0.174776368	0.951644492
ENSG00000127084	FGD3	IL-13 Uninfected Day 7 vs IL-13 Uninfected Day 2	-0.068168304	0.632684571	0.862908037
ENSG00000127084	FGD3	IL-13 Uninfected Day 10 vs IL-13 Uninfected Day 2	-0.261719547	0.06618873	0.353439982
ENSG00000127084	FGD3	RV16 Post-Infection Day 4 vs IL-13 RV16 Post-Infection Day 4	-0.327415641	0.005044514	0.008436226
ENSG00000127084	FGD3	IL-13 Uninfected Day 4 vs IL-13 RV16 Post-Infection Day 4	-0.14929587	0.247786807	0.460425816
ENSG00000127084	FGD3	IL-13 RV16 Post-Infection Day 7 vs IL-13 RV16 Post-Infection Day 4	-0.370925135	0.001106718	0.014610996
ENSG00000127084	FGD3	IL-13 RV16 Post-Infection Day 10 vs IL-13 RV16 Post-Infection Day 4	-0.181476395	0.104386956	0.294637272
ENSG00000127084	FGD3	RV16 Post-Infection Day 7 vs RV16 Post-Infection Day 4	-0.213170279	0.076585072	0.209621334
ENSG00000127084	FGD3	RV16 Post-Infection Day 10 vs RV16 Post-Infection Day 4	0.064317514	0.590786315	0.743311083
ENSG00000127084	FGD3	IL-13 Uninfected Day 7 vs IL-13 Uninfected Day 4	0.124263645	0.380384494	0.748863153
ENSG00000127084	FGD3	IL-13 Uninfected Day 10 vs IL-13 Uninfected Day 4	-0.069287599	0.624304616	0.936160778
ENSG00000127084	FGD3	RV16 Post-Infection Day 7 vs IL-13 RV16 Post-Infection Day 7	-0.169660784	0.149625056	0.190763391
ENSG00000127084	FGD3	IL-13 Uninfected Day 7 vs IL-13 RV16 Post-Infection Day 7	0.34589291	0.008297726	0.103898329
ENSG00000127084	FGD3	IL-13 RV16 Post-Infection Day 10 vs IL-13 RV16 Post-Infection Day 7	0.18944874	0.092490359	0.288742111
ENSG00000127084	FGD3	RV16 Post-Infection Day 10 vs RV16 Post-Infection Day 7	0.277487793	0.020457841	0.121805157
ENSG00000127084	FGD3	IL-13 Uninfected Day 10 vs IL-13 Uninfected Day 7	-0.193551244	0.173761811	0.487310839
ENSG00000127084	FGD3	RV16 Post-Infection Day 10 vs IL-13 RV16 Post-Infection Day 10	-0.081621731	0.478433455	0.534287846
ENSG00000127084	FGD3	IL-13 Uninfected Day 10 vs IL-13 RV16 Post-Infection Day 10	-0.037107074	0.773716796	0.927727858
ENSG00000127124	HIVEP3	Pre-Infection Day 0 vs IL-13 Pre-Infection Day 0	-0.433001002	3.06E-05	7.15E-05
ENSG00000127124	HIVEP3	IL-13 Uninfected Day 0 vs IL-13 Pre-Infection Day 0	4.03E-14	1	1
ENSG00000127124	HIVEP3	IL-13 RV16 Post-Infection Day 2 vs IL-13 Pre-Infection Day 0	-0.158444768	0.119224608	0.225886754
ENSG00000127124	HIVEP3	IL-13 RV16 Post-Infection Day 4 vs IL-13 Pre-Infection Day 0	0.056654198	0.571849213	0.73063093
ENSG00000127124	HIVEP3	IL-13 RV16 Post-Infection Day 7 vs IL-13 Pre-Infection Day 0	-0.031308019	0.756124609	0.872991522
ENSG00000127124	HIVEP3	IL-13 RV16 Post-Infection Day 10 vs IL-13 Pre-Infection Day 0	0.302902925	0.002360818	0.010701802
ENSG00000127124	HIVEP3	RV16 Post-Infection Day 2 vs Pre-Infection Day 0	-0.158967607	0.107854968	0.181404179
ENSG00000127124	HIVEP3	RV16 Post-Infection Day 4 vs Pre-Infection Day 0	0.021628301	0.819274177	0.889247772
ENSG00000127124	HIVEP3	RV16 Post-Infection Day 7 vs Pre-Infection Day 0	0.163372334	0.085014911	0.299078571
ENSG00000127124	HIVEP3	RV16 Post-Infection Day 10 vs Pre-Infection Day 0	0.217686625	0.020995568	0.107305805
ENSG00000127124	HIVEP3	IL-13 Uninfected Day 2 vs IL-13 Uninfected Day 0	0.158361341	0.149353126	0.601087166
ENSG00000127124	HIVEP3	IL-13 Uninfected Day 4 vs IL-13 Uninfected Day 0	-0.041901874	0.701266021	0.877668413
ENSG00000127124	HIVEP3	IL-13 Uninfected Day 7 vs IL-13 Uninfected Day 0	-0.054568761	0.619008294	0.848276455
ENSG00000127124	HIVEP3	IL-13 Uninfected Day 10 vs IL-13 Uninfected Day 0	0.259422662	0.018134226	0.085617376
ENSG00000127124	HIVEP3	RV16 Post-Infection Day 2 vs IL-13 RV16 Post-Infection Day 2	-0.433523841	8.72E-06	2.13E-05
ENSG00000127124	HIVEP3	IL-13 Uninfected Day 2 vs IL-13 RV16 Post-Infection Day 2	0.316806109	0.001837458	0.007602385
ENSG00000127124	HIVEP3	IL-13 RV16 Post-Infection Day 4 vs IL-13 RV16 Post-Infection Day 2	0.215098966	0.015394192	0.071734539
ENSG00000127124	HIVEP3	IL-13 RV16 Post-Infection Day 7 vs IL-13 RV16 Post-Infection Day 2	0.127136749	0.155122784	0.306510183
ENSG00000127124	HIVEP3	IL-13 RV16 Post-Infection Day 10 vs IL-13 RV16 Post-Infection Day 2	0.461347693	1.76E-07	1.78E-06
ENSG00000127124	HIVEP3	RV16 Post-Infection Day 4 vs RV16 Post-Infection Day 2	0.180595907	0.068515626	0.19795444
ENSG00000127124	HIVEP3	RV16 Post-Infection Day 7 vs RV16 Post-Infection Day 2	0.32233994	0.0011995	0.004416837
ENSG00000127124	HIVEP3	RV16 Post-Infection Day 10 vs RV16 Post-Infection Day 2	0.376654231	1.43E-04	5.66E-04
ENSG00000127124	HIVEP3	IL-13 Uninfected Day 4 vs IL-13 Uninfected Day 2	-0.200263215	0.066570217	0.897576975
ENSG00000127124	HIVEP3	IL-13 Uninfected Day 7 vs IL-13 Uninfected Day 2	-0.212930101	0.052174504	0.303314173
ENSG00000127124	HIVEP3	IL-13 Uninfected Day 10 vs IL-13 Uninfected Day 2	0.101061321	0.356366575	0.715493948
ENSG00000127124	HIVEP3	RV16 Post-Infection Day 4 vs IL-13 RV16 Post-Infection Day 4	-0.4680269	3.12E-07	7.61E-07
ENSG00000127124	HIVEP3	IL-13 Uninfected Day 4 vs IL-13 RV16 Post-Infection Day 4	-0.098556072	0.321398414	0.539495776
ENSG00000127124	HIVEP3	IL-13 RV16 Post-Infection Day 7 vs IL-13 RV16 Post-Infection Day 4	-0.087962218	0.315039269	0.599060086
ENSG00000127124	HIVEP3	IL-13 RV16 Post-Infection Day 10 vs IL-13 RV16 Post-Infection Day 4	0.246248727	0.004277145	0.033103443
ENSG00000127124	HIVEP3	RV16 Post-Infection Day 7 vs RV16 Post-Infection Day 4	0.141744033	0.13658704	0.310669692
ENSG00000127124	HIVEP3	RV16 Post-Infection Day 10 vs RV16 Post-Infection Day 4	0.196058324	0.038422329	0.107567881
ENSG00000127124	HIVEP3	IL-13 Uninfected Day 7 vs IL-13 Uninfected Day 4	-0.012666886	0.907501706	0.978979117
ENSG00000127124	HIVEP3	IL-13 Uninfected Day 10 vs IL-13 Uninfected Day 4	0.301324536	0.005730186	0.187373307
ENSG00000127124	HIVEP3	RV16 Post-Infection Day 7 vs IL-13 RV16 Post-Infection Day 7	-0.238320649	0.009636044	0.014752027
ENSG00000127124	HIVEP3	IL-13 Uninfected Day 7 vs IL-13 RV16 Post-Infection Day 7	-0.023260741	0.817091708	0.936746651
ENSG00000127124	HIVEP3	IL-13 RV16 Post-Infection Day 10 vs IL-13 RV16 Post-Infection Day 7	0.334210945	1.20E-04	0.002042367
ENSG00000127124	HIVEP3	RV16 Post-Infection Day 10 vs RV16 Post-Infection Day 7	0.054314291	0.566547894	0.800152044
ENSG00000127124	HIVEP3	IL-13 Uninfected Day 10 vs IL-13 Uninfected Day 7	0.313991422	0.004156883	0.049848675
ENSG00000127124	HIVEP3	RV16 Post-Infection Day 10 vs IL-13 RV16 Post-Infection Day 10	-0.518217303	1.01E-08	2.43E-08
ENSG00000127124	HIVEP3	IL-13 Uninfected Day 10 vs IL-13 RV16 Post-Infection Day 10	-0.043480263	0.661277884	0.877184622
ENSG00000127125	PPCS	Pre-Infection Day 0 vs IL-13 Pre-Infection Day 0	-0.429407707	6.01E-34	7.19E-33
ENSG00000127125	PPCS	IL-13 Uninfected Day 0 vs IL-13 Pre-Infection Day 0	1.46E-13	1	1
ENSG00000127125	PPCS	IL-13 RV16 Post-Infection Day 2 vs IL-13 Pre-Infection Day 0	0.030751367	0.386033337	0.546477704
ENSG00000127125	PPCS	IL-13 RV16 Post-Infection Day 4 vs IL-13 Pre-Infection Day 0	0.120099543	6.54E-04	0.003834404
ENSG00000127125	PPCS	IL-13 RV16 Post-Infection Day 7 vs IL-13 Pre-Infection Day 0	0.11356694	0.001348925	0.009126038
ENSG00000127125	PPCS	IL-13 RV16 Post-Infection Day 10 vs IL-13 Pre-Infection Day 0	0.108912435	0.001900973	0.008948522
ENSG00000127125	PPCS	RV16 Post-Infection Day 2 vs Pre-Infection Day 0	0.105199248	0.001107536	0.003273599
ENSG00000127125	PPCS	RV16 Post-Infection Day 4 vs Pre-Infection Day 0	0.113317692	2.81E-04	0.001399594
ENSG00000127125	PPCS	RV16 Post-Infection Day 7 vs Pre-Infection Day 0	0.159234109	3.62E-07	2.58E-05
ENSG00000127125	PPCS	RV16 Post-Infection Day 10 vs Pre-Infection Day 0	0.093531207	0.00264292	0.025751677
ENSG00000127125	PPCS	IL-13 Uninfected Day 2 vs IL-13 Uninfected Day 0	0.024180221	0.526954658	0.852575545
ENSG00000127125	PPCS	IL-13 Uninfected Day 4 vs IL-13 Uninfected Day 0	0.091798634	0.01701113	0.139027138
ENSG00000127125	PPCS	IL-13 Uninfected Day 7 vs IL-13 Uninfected Day 0	0.037996373	0.321169479	0.643438304
ENSG00000127125	PPCS	IL-13 Uninfected Day 10 vs IL-13 Uninfected Day 0	0.057456131	0.137045614	0.330450829
ENSG00000127125	PPCS	RV16 Post-Infection Day 2 vs IL-13 RV16 Post-Infection Day 2	-0.354959826	1.20E-27	1.00E-26
ENSG00000127125	PPCS	IL-13 Uninfected Day 2 vs IL-13 RV16 Post-Infection Day 2	-0.006571146	0.852664595	0.914847022
ENSG00000127125	PPCS	IL-13 RV16 Post-Infection Day 4 vs IL-13 RV16 Post-Infection Day 2	0.089348176	0.004277011	0.027501146
ENSG00000127125	PPCS	IL-13 RV16 Post-Infection Day 7 vs IL-13 RV16 Post-Infection Day 2	0.082815574	0.008539458	0.031530456
ENSG00000127125	PPCS	IL-13 RV16 Post-Infection Day 10 vs IL-13 RV16 Post-Infection Day 2	0.078161069	0.012022622	0.037074719
ENSG00000127125	PPCS	RV16 Post-Infection Day 4 vs RV16 Post-Infection Day 2	0.008118444	0.801810956	0.899821355
ENSG00000127125	PPCS	RV16 Post-Infection Day 7 vs RV16 Post-Infection Day 2	0.054034861	0.096064881	0.181624422
ENSG00000127125	PPCS	RV16 Post-Infection Day 10 vs RV16 Post-Infection Day 2	-0.011668041	0.717798797	0.80310199
ENSG00000127125	PPCS	IL-13 Uninfected Day 4 vs IL-13 Uninfected Day 2	0.067618413	0.078090605	0.906584804
ENSG00000127125	PPCS	IL-13 Uninfected Day 7 vs IL-13 Uninfected Day 2	0.013816152	0.717676989	0.900796119
ENSG00000127125	PPCS	IL-13 Uninfected Day 10 vs IL-13 Uninfected Day 2	0.03327591	0.38792573	0.736258323
ENSG00000127125	PPCS	RV16 Post-Infection Day 4 vs IL-13 RV16 Post-Infection Day 4	-0.436189558	2.02E-44	2.29E-43
ENSG00000127125	PPCS	IL-13 Uninfected Day 4 vs IL-13 RV16 Post-Infection Day 4	-0.028300909	0.423718623	0.635499309
ENSG00000127125	PPCS	IL-13 RV16 Post-Infection Day 7 vs IL-13 RV16 Post-Infection Day 4	-0.006532602	0.833847675	0.936116929
ENSG00000127125	PPCS	IL-13 RV16 Post-Infection Day 10 vs IL-13 RV16 Post-Infection Day 4	-0.011187107	0.716153311	0.863950119
ENSG00000127125	PPCS	RV16 Post-Infection Day 7 vs RV16 Post-Infection Day 4	0.045916417	0.143816488	0.321770731
ENSG00000127125	PPCS	RV16 Post-Infection Day 10 vs RV16 Post-Infection Day 4	-0.019786485	0.526422062	0.693810133
ENSG00000127125	PPCS	IL-13 Uninfected Day 7 vs IL-13 Uninfected Day 4	-0.05380226	0.161693189	0.545683418
ENSG00000127125	PPCS	IL-13 Uninfected Day 10 vs IL-13 Uninfected Day 4	-0.034342503	0.375622153	0.861511364
ENSG00000127125	PPCS	RV16 Post-Infection Day 7 vs IL-13 RV16 Post-Infection Day 7	-0.383740538	4.04E-34	2.48E-33
ENSG00000127125	PPCS	IL-13 Uninfected Day 7 vs IL-13 RV16 Post-Infection Day 7	-0.075570567	0.032833105	0.212383807
ENSG00000127125	PPCS	IL-13 RV16 Post-Infection Day 10 vs IL-13 RV16 Post-Infection Day 7	-0.004654505	0.880463849	0.951765289
ENSG00000127125	PPCS	RV16 Post-Infection Day 10 vs RV16 Post-Infection Day 7	-0.065702903	0.035935406	0.173972999
ENSG00000127125	PPCS	IL-13 Uninfected Day 10 vs IL-13 Uninfected Day 7	0.019459758	0.614171546	0.846785199
ENSG00000127125	PPCS	RV16 Post-Infection Day 10 vs IL-13 RV16 Post-Infection Day 10	-0.444788936	8.54E-47	7.09E-46
ENSG00000127125	PPCS	IL-13 Uninfected Day 10 vs IL-13 RV16 Post-Infection Day 10	-0.051456305	0.14630057	0.486014945
ENSG00000127129	EDN2	Pre-Infection Day 0 vs IL-13 Pre-Infection Day 0	0.928059921	0.002343879	0.004408751
ENSG00000127129	EDN2	IL-13 Uninfected Day 0 vs IL-13 Pre-Infection Day 0	-1.21E-14	1	1
ENSG00000127129	EDN2	IL-13 RV16 Post-Infection Day 2 vs IL-13 Pre-Infection Day 0	0.396719657	0.196394427	0.332326589
ENSG00000127129	EDN2	IL-13 RV16 Post-Infection Day 4 vs IL-13 Pre-Infection Day 0	-0.511073874	0.094757309	0.211708554
ENSG00000127129	EDN2	IL-13 RV16 Post-Infection Day 7 vs IL-13 Pre-Infection Day 0	-0.00769276	0.980005032	0.989987585
ENSG00000127129	EDN2	IL-13 RV16 Post-Infection Day 10 vs IL-13 Pre-Infection Day 0	-0.157043134	0.605724205	0.745964633
ENSG00000127129	EDN2	RV16 Post-Infection Day 2 vs Pre-Infection Day 0	-1.272750109	4.24E-06	1.99E-05
ENSG00000127129	EDN2	RV16 Post-Infection Day 4 vs Pre-Infection Day 0	-1.414543965	1.43E-07	1.67E-06
ENSG00000127129	EDN2	RV16 Post-Infection Day 7 vs Pre-Infection Day 0	-0.998438256	1.99E-04	0.004725652
ENSG00000127129	EDN2	RV16 Post-Infection Day 10 vs Pre-Infection Day 0	-0.501104243	0.059074547	0.210571126
ENSG00000127129	EDN2	IL-13 Uninfected Day 2 vs IL-13 Uninfected Day 0	-0.19847814	0.548747808	0.863491758
ENSG00000127129	EDN2	IL-13 Uninfected Day 4 vs IL-13 Uninfected Day 0	0.701931327	0.036001081	0.213364737
ENSG00000127129	EDN2	IL-13 Uninfected Day 7 vs IL-13 Uninfected Day 0	0.355289055	0.284307457	0.611709566
ENSG00000127129	EDN2	IL-13 Uninfected Day 10 vs IL-13 Uninfected Day 0	0.216845624	0.518120983	0.71646071
ENSG00000127129	EDN2	RV16 Post-Infection Day 2 vs IL-13 RV16 Post-Infection Day 2	-0.741409845	0.00790085	0.013671296
ENSG00000127129	EDN2	IL-13 Uninfected Day 2 vs IL-13 RV16 Post-Infection Day 2	-0.595197797	0.052218849	0.123066969
ENSG00000127129	EDN2	IL-13 RV16 Post-Infection Day 4 vs IL-13 RV16 Post-Infection Day 2	-0.907793531	8.86E-04	0.007683471
ENSG00000127129	EDN2	IL-13 RV16 Post-Infection Day 7 vs IL-13 RV16 Post-Infection Day 2	-0.404412417	0.139066111	0.28312389
ENSG00000127129	EDN2	IL-13 RV16 Post-Infection Day 10 vs IL-13 RV16 Post-Infection Day 2	-0.553762791	0.040919244	0.101559893
ENSG00000127129	EDN2	RV16 Post-Infection Day 4 vs RV16 Post-Infection Day 2	-0.141793856	0.604133746	0.779667879
ENSG00000127129	EDN2	RV16 Post-Infection Day 7 vs RV16 Post-Infection Day 2	0.274311853	0.318966301	0.458074827
ENSG00000127129	EDN2	RV16 Post-Infection Day 10 vs RV16 Post-Infection Day 2	0.771645867	0.004999861	0.013490696
ENSG00000127129	EDN2	IL-13 Uninfected Day 4 vs IL-13 Uninfected Day 2	0.900409466	0.007093256	0.726999396
ENSG00000127129	EDN2	IL-13 Uninfected Day 7 vs IL-13 Uninfected Day 2	0.553767194	0.094670537	0.402194568
ENSG00000127129	EDN2	IL-13 Uninfected Day 10 vs IL-13 Uninfected Day 2	0.415323764	0.214892244	0.594003611
ENSG00000127129	EDN2	RV16 Post-Infection Day 4 vs IL-13 RV16 Post-Infection Day 4	0.024589831	0.926791677	0.942001223
ENSG00000127129	EDN2	IL-13 Uninfected Day 4 vs IL-13 RV16 Post-Infection Day 4	1.213005201	9.17E-05	0.00123434
ENSG00000127129	EDN2	IL-13 RV16 Post-Infection Day 7 vs IL-13 RV16 Post-Infection Day 4	0.503381115	0.063645183	0.24161735
ENSG00000127129	EDN2	IL-13 RV16 Post-Infection Day 10 vs IL-13 RV16 Post-Infection Day 4	0.354030741	0.187008276	0.416676607
ENSG00000127129	EDN2	RV16 Post-Infection Day 7 vs RV16 Post-Infection Day 4	0.416105709	0.119288586	0.284410029
ENSG00000127129	EDN2	RV16 Post-Infection Day 10 vs RV16 Post-Infection Day 4	0.913439722	6.23E-04	0.003631458
ENSG00000127129	EDN2	IL-13 Uninfected Day 7 vs IL-13 Uninfected Day 4	-0.346642272	0.299393582	0.686347803
ENSG00000127129	EDN2	IL-13 Uninfected Day 10 vs IL-13 Uninfected Day 4	-0.485085703	0.150982992	0.685958423
ENSG00000127129	EDN2	RV16 Post-Infection Day 7 vs IL-13 RV16 Post-Infection Day 7	-0.062685575	0.816929411	0.846368809
ENSG00000127129	EDN2	IL-13 Uninfected Day 7 vs IL-13 RV16 Post-Infection Day 7	0.362981815	0.237139062	0.570255579
ENSG00000127129	EDN2	IL-13 RV16 Post-Infection Day 10 vs IL-13 RV16 Post-Infection Day 7	-0.149350374	0.579527032	0.79558849
ENSG00000127129	EDN2	RV16 Post-Infection Day 10 vs RV16 Post-Infection Day 7	0.497334013	0.062637117	0.244277202
ENSG00000127129	EDN2	IL-13 Uninfected Day 10 vs IL-13 Uninfected Day 7	-0.138443431	0.679564319	0.877232673
ENSG00000127129	EDN2	RV16 Post-Infection Day 10 vs IL-13 RV16 Post-Infection Day 10	0.583998813	0.02880591	0.040857027
ENSG00000127129	EDN2	IL-13 Uninfected Day 10 vs IL-13 RV16 Post-Infection Day 10	0.373888758	0.225414249	0.587807927
ENSG00000127152	BCL11B	Pre-Infection Day 0 vs IL-13 Pre-Infection Day 0	-0.242451263	0.262017991	0.332049496
ENSG00000127152	BCL11B	IL-13 Uninfected Day 0 vs IL-13 Pre-Infection Day 0	2.86E-15	1	1
ENSG00000127152	BCL11B	IL-13 RV16 Post-Infection Day 2 vs IL-13 Pre-Infection Day 0	-0.076277813	0.726166401	0.824968717
ENSG00000127152	BCL11B	IL-13 RV16 Post-Infection Day 4 vs IL-13 Pre-Infection Day 0	0.265301075	0.221172109	0.391748559
ENSG00000127152	BCL11B	IL-13 RV16 Post-Infection Day 7 vs IL-13 Pre-Infection Day 0	-0.104677126	0.630839532	0.791613273
ENSG00000127152	BCL11B	IL-13 RV16 Post-Infection Day 10 vs IL-13 Pre-Infection Day 0	0.24138016	0.263777878	0.429187832
ENSG00000127152	BCL11B	RV16 Post-Infection Day 2 vs Pre-Infection Day 0	-0.321054621	0.101324349	0.172344447
ENSG00000127152	BCL11B	RV16 Post-Infection Day 4 vs Pre-Infection Day 0	-0.120160034	0.52656468	0.673497671
ENSG00000127152	BCL11B	RV16 Post-Infection Day 7 vs Pre-Infection Day 0	-0.138497349	0.467867332	0.728824996
ENSG00000127152	BCL11B	RV16 Post-Infection Day 10 vs Pre-Infection Day 0	-0.147766034	0.43611064	0.682650188
ENSG00000127152	BCL11B	IL-13 Uninfected Day 2 vs IL-13 Uninfected Day 0	0.46712026	0.047249419	0.388103078
ENSG00000127152	BCL11B	IL-13 Uninfected Day 4 vs IL-13 Uninfected Day 0	0.110902742	0.640215507	0.846066356
ENSG00000127152	BCL11B	IL-13 Uninfected Day 7 vs IL-13 Uninfected Day 0	0.203931885	0.386739944	0.69866464
ENSG00000127152	BCL11B	IL-13 Uninfected Day 10 vs IL-13 Uninfected Day 0	-0.09801375	0.680641483	0.83002471
ENSG00000127152	BCL11B	RV16 Post-Infection Day 2 vs IL-13 RV16 Post-Infection Day 2	-0.487228071	0.014323945	0.023775189
ENSG00000127152	BCL11B	IL-13 Uninfected Day 2 vs IL-13 RV16 Post-Infection Day 2	0.543398072	0.012622162	0.038425092
ENSG00000127152	BCL11B	IL-13 RV16 Post-Infection Day 4 vs IL-13 RV16 Post-Infection Day 2	0.341578888	0.076952827	0.227251339
ENSG00000127152	BCL11B	IL-13 RV16 Post-Infection Day 7 vs IL-13 RV16 Post-Infection Day 2	-0.028399313	0.883648464	0.936360368
ENSG00000127152	BCL11B	IL-13 RV16 Post-Infection Day 10 vs IL-13 RV16 Post-Infection Day 2	0.317657973	0.09863952	0.202027903
ENSG00000127152	BCL11B	RV16 Post-Infection Day 4 vs RV16 Post-Infection Day 2	0.200894587	0.305087818	0.530181098
ENSG00000127152	BCL11B	RV16 Post-Infection Day 7 vs RV16 Post-Infection Day 2	0.182557272	0.354139272	0.494555019
ENSG00000127152	BCL11B	RV16 Post-Infection Day 10 vs RV16 Post-Infection Day 2	0.173288587	0.376482629	0.50279591
ENSG00000127152	BCL11B	IL-13 Uninfected Day 4 vs IL-13 Uninfected Day 2	-0.356217517	0.132762528	0.940847575
ENSG00000127152	BCL11B	IL-13 Uninfected Day 7 vs IL-13 Uninfected Day 2	-0.263188375	0.26299731	0.621906306
ENSG00000127152	BCL11B	IL-13 Uninfected Day 10 vs IL-13 Uninfected Day 2	-0.565134009	0.017648637	0.185133176
ENSG00000127152	BCL11B	RV16 Post-Infection Day 4 vs IL-13 RV16 Post-Infection Day 4	-0.627912372	0.001065203	0.001934937
ENSG00000127152	BCL11B	IL-13 Uninfected Day 4 vs IL-13 RV16 Post-Infection Day 4	-0.154398333	0.479628424	0.684729619
ENSG00000127152	BCL11B	IL-13 RV16 Post-Infection Day 7 vs IL-13 RV16 Post-Infection Day 4	-0.369978201	0.055006082	0.22029367
ENSG00000127152	BCL11B	IL-13 RV16 Post-Infection Day 10 vs IL-13 RV16 Post-Infection Day 4	-0.023920915	0.900032352	0.955991691
ENSG00000127152	BCL11B	RV16 Post-Infection Day 7 vs RV16 Post-Infection Day 4	-0.018337315	0.92350726	0.965511463
ENSG00000127152	BCL11B	RV16 Post-Infection Day 10 vs RV16 Post-Infection Day 4	-0.027606	0.88444174	0.939047667
ENSG00000127152	BCL11B	IL-13 Uninfected Day 7 vs IL-13 Uninfected Day 4	0.093029142	0.69488892	0.905966413
ENSG00000127152	BCL11B	IL-13 Uninfected Day 10 vs IL-13 Uninfected Day 4	-0.208916492	0.383382055	0.864204631
ENSG00000127152	BCL11B	RV16 Post-Infection Day 7 vs IL-13 RV16 Post-Infection Day 7	-0.276271486	0.152929952	0.194486089
ENSG00000127152	BCL11B	IL-13 Uninfected Day 7 vs IL-13 RV16 Post-Infection Day 7	0.308609011	0.156815753	0.47178981
ENSG00000127152	BCL11B	IL-13 RV16 Post-Infection Day 10 vs IL-13 RV16 Post-Infection Day 7	0.346057286	0.071267261	0.247227668
ENSG00000127152	BCL11B	RV16 Post-Infection Day 10 vs RV16 Post-Infection Day 7	-0.009268685	0.961271297	0.986302429
ENSG00000127152	BCL11B	IL-13 Uninfected Day 10 vs IL-13 Uninfected Day 7	-0.301945634	0.204760591	0.529592792
ENSG00000127152	BCL11B	RV16 Post-Infection Day 10 vs IL-13 RV16 Post-Infection Day 10	-0.631597457	9.49E-04	0.001604803
ENSG00000127152	BCL11B	IL-13 Uninfected Day 10 vs IL-13 RV16 Post-Infection Day 10	-0.33939391	0.120970977	0.446806027
ENSG00000127184	COX7C	Pre-Infection Day 0 vs IL-13 Pre-Infection Day 0	-0.146509692	3.14E-05	7.31E-05
ENSG00000127184	COX7C	IL-13 Uninfected Day 0 vs IL-13 Pre-Infection Day 0	5.21E-14	1	1
ENSG00000127184	COX7C	IL-13 RV16 Post-Infection Day 2 vs IL-13 Pre-Infection Day 0	-0.098624396	0.005492323	0.017885456
ENSG00000127184	COX7C	IL-13 RV16 Post-Infection Day 4 vs IL-13 Pre-Infection Day 0	0.026770363	0.448683084	0.629706724
ENSG00000127184	COX7C	IL-13 RV16 Post-Infection Day 7 vs IL-13 Pre-Infection Day 0	0.029374518	0.408248879	0.614984508
ENSG00000127184	COX7C	IL-13 RV16 Post-Infection Day 10 vs IL-13 Pre-Infection Day 0	0.020527058	0.559605466	0.709380674
ENSG00000127184	COX7C	RV16 Post-Infection Day 2 vs Pre-Infection Day 0	-0.06446951	0.042106346	0.081710575
ENSG00000127184	COX7C	RV16 Post-Infection Day 4 vs Pre-Infection Day 0	0.017167311	0.576482723	0.715677998
ENSG00000127184	COX7C	RV16 Post-Infection Day 7 vs Pre-Infection Day 0	0.053223947	0.084710725	0.298593299
ENSG00000127184	COX7C	RV16 Post-Infection Day 10 vs Pre-Infection Day 0	0.057823103	0.059688103	0.21191702
ENSG00000127184	COX7C	IL-13 Uninfected Day 2 vs IL-13 Uninfected Day 0	0.06256582	0.101804911	0.524588713
ENSG00000127184	COX7C	IL-13 Uninfected Day 4 vs IL-13 Uninfected Day 0	0.035204723	0.361256585	0.668456092
ENSG00000127184	COX7C	IL-13 Uninfected Day 7 vs IL-13 Uninfected Day 0	-0.031209683	0.415461086	0.721226516
ENSG00000127184	COX7C	IL-13 Uninfected Day 10 vs IL-13 Uninfected Day 0	0.027104299	0.484069386	0.691558252
ENSG00000127184	COX7C	RV16 Post-Infection Day 2 vs IL-13 RV16 Post-Infection Day 2	-0.112354806	4.91E-04	9.98E-04
ENSG00000127184	COX7C	IL-13 Uninfected Day 2 vs IL-13 RV16 Post-Infection Day 2	0.161190216	5.35E-06	4.33E-05
ENSG00000127184	COX7C	IL-13 RV16 Post-Infection Day 4 vs IL-13 RV16 Post-Infection Day 2	0.125394759	6.33E-05	8.57E-04
ENSG00000127184	COX7C	IL-13 RV16 Post-Infection Day 7 vs IL-13 RV16 Post-Infection Day 2	0.127998914	4.98E-05	3.84E-04
ENSG00000127184	COX7C	IL-13 RV16 Post-Infection Day 10 vs IL-13 RV16 Post-Infection Day 2	0.119151454	1.35E-04	7.40E-04
ENSG00000127184	COX7C	RV16 Post-Infection Day 4 vs RV16 Post-Infection Day 2	0.081636821	0.010171061	0.048130913
ENSG00000127184	COX7C	RV16 Post-Infection Day 7 vs RV16 Post-Infection Day 2	0.117693457	2.28E-04	0.001005389
ENSG00000127184	COX7C	RV16 Post-Infection Day 10 vs RV16 Post-Infection Day 2	0.122292612	1.18E-04	4.74E-04
ENSG00000127184	COX7C	IL-13 Uninfected Day 4 vs IL-13 Uninfected Day 2	-0.027361097	0.476939393	0.983251175
ENSG00000127184	COX7C	IL-13 Uninfected Day 7 vs IL-13 Uninfected Day 2	-0.093775503	0.014185861	0.15951041
ENSG00000127184	COX7C	IL-13 Uninfected Day 10 vs IL-13 Uninfected Day 2	-0.035461521	0.358612025	0.717184642
ENSG00000127184	COX7C	RV16 Post-Infection Day 4 vs IL-13 RV16 Post-Infection Day 4	-0.156112744	4.70E-07	1.13E-06
ENSG00000127184	COX7C	IL-13 Uninfected Day 4 vs IL-13 RV16 Post-Infection Day 4	0.00843436	0.812469105	0.908519858
ENSG00000127184	COX7C	IL-13 RV16 Post-Infection Day 7 vs IL-13 RV16 Post-Infection Day 4	0.002604155	0.93361897	0.97684381
ENSG00000127184	COX7C	IL-13 RV16 Post-Infection Day 10 vs IL-13 RV16 Post-Infection Day 4	-0.006243305	0.839966254	0.926639831
ENSG00000127184	COX7C	RV16 Post-Infection Day 7 vs RV16 Post-Infection Day 4	0.036056635	0.243957396	0.451424237
ENSG00000127184	COX7C	RV16 Post-Infection Day 10 vs RV16 Post-Infection Day 4	0.040655791	0.186574697	0.347103231
ENSG00000127184	COX7C	IL-13 Uninfected Day 7 vs IL-13 Uninfected Day 4	-0.066414406	0.084871913	0.415248354
ENSG00000127184	COX7C	IL-13 Uninfected Day 10 vs IL-13 Uninfected Day 4	-0.008100424	0.835124783	0.974351333
ENSG00000127184	COX7C	RV16 Post-Infection Day 7 vs IL-13 RV16 Post-Infection Day 7	-0.122660264	9.05E-05	1.69E-04
ENSG00000127184	COX7C	IL-13 Uninfected Day 7 vs IL-13 RV16 Post-Infection Day 7	-0.060584201	0.087940078	0.352217878
ENSG00000127184	COX7C	IL-13 RV16 Post-Infection Day 10 vs IL-13 RV16 Post-Infection Day 7	-0.00884746	0.775949761	0.900641049
ENSG00000127184	COX7C	RV16 Post-Infection Day 10 vs RV16 Post-Infection Day 7	0.004599156	0.881697077	0.957002166
ENSG00000127184	COX7C	IL-13 Uninfected Day 10 vs IL-13 Uninfected Day 7	0.058313982	0.131777758	0.416866432
ENSG00000127184	COX7C	RV16 Post-Infection Day 10 vs IL-13 RV16 Post-Infection Day 10	-0.109213648	3.94E-04	6.91E-04
ENSG00000127184	COX7C	IL-13 Uninfected Day 10 vs IL-13 RV16 Post-Infection Day 10	0.006577241	0.85343752	0.957375071
ENSG00000127191	TRAF2	Pre-Infection Day 0 vs IL-13 Pre-Infection Day 0	-0.055443375	0.261416032	0.331408529
ENSG00000127191	TRAF2	IL-13 Uninfected Day 0 vs IL-13 Pre-Infection Day 0	-1.25E-13	1	1
ENSG00000127191	TRAF2	IL-13 RV16 Post-Infection Day 2 vs IL-13 Pre-Infection Day 0	0.515535577	4.92E-25	3.34E-23
ENSG00000127191	TRAF2	IL-13 RV16 Post-Infection Day 4 vs IL-13 Pre-Infection Day 0	0.276598424	2.11E-08	4.79E-07
ENSG00000127191	TRAF2	IL-13 RV16 Post-Infection Day 7 vs IL-13 Pre-Infection Day 0	0.246525244	6.88E-07	1.89E-05
ENSG00000127191	TRAF2	IL-13 RV16 Post-Infection Day 10 vs IL-13 Pre-Infection Day 0	0.295721837	1.72E-09	5.68E-08
ENSG00000127191	TRAF2	RV16 Post-Infection Day 2 vs Pre-Infection Day 0	0.32012774	9.66E-13	1.11E-11
ENSG00000127191	TRAF2	RV16 Post-Infection Day 4 vs Pre-Infection Day 0	0.111961235	0.009614703	0.029946371
ENSG00000127191	TRAF2	RV16 Post-Infection Day 7 vs Pre-Infection Day 0	0.091964741	0.033775907	0.173992206
ENSG00000127191	TRAF2	RV16 Post-Infection Day 10 vs Pre-Infection Day 0	0.082134599	0.056401003	0.204697399
ENSG00000127191	TRAF2	IL-13 Uninfected Day 2 vs IL-13 Uninfected Day 0	0.173307672	0.001263551	0.072430159
ENSG00000127191	TRAF2	IL-13 Uninfected Day 4 vs IL-13 Uninfected Day 0	0.23859941	9.37E-06	0.001003338
ENSG00000127191	TRAF2	IL-13 Uninfected Day 7 vs IL-13 Uninfected Day 0	0.197783701	2.39E-04	0.01249215
ENSG00000127191	TRAF2	IL-13 Uninfected Day 10 vs IL-13 Uninfected Day 0	0.278556469	2.65E-07	1.24E-05
ENSG00000127191	TRAF2	RV16 Post-Infection Day 2 vs IL-13 RV16 Post-Infection Day 2	-0.250851211	3.70E-08	1.10E-07
ENSG00000127191	TRAF2	IL-13 Uninfected Day 2 vs IL-13 RV16 Post-Infection Day 2	-0.342227905	6.02E-12	1.39E-10
ENSG00000127191	TRAF2	IL-13 RV16 Post-Infection Day 4 vs IL-13 RV16 Post-Infection Day 2	-0.238937152	4.76E-08	1.57E-06
ENSG00000127191	TRAF2	IL-13 RV16 Post-Infection Day 7 vs IL-13 RV16 Post-Infection Day 2	-0.269010333	1.06E-09	2.09E-08
ENSG00000127191	TRAF2	IL-13 RV16 Post-Infection Day 10 vs IL-13 RV16 Post-Infection Day 2	-0.21981374	4.37E-07	4.12E-06
ENSG00000127191	TRAF2	RV16 Post-Infection Day 4 vs RV16 Post-Infection Day 2	-0.208166505	3.76E-06	6.19E-05
ENSG00000127191	TRAF2	RV16 Post-Infection Day 7 vs RV16 Post-Infection Day 2	-0.228162999	4.31E-07	3.42E-06
ENSG00000127191	TRAF2	RV16 Post-Infection Day 10 vs RV16 Post-Infection Day 2	-0.237993141	1.14E-07	7.79E-07
ENSG00000127191	TRAF2	IL-13 Uninfected Day 4 vs IL-13 Uninfected Day 2	0.065291739	0.224305619	0.956558452
ENSG00000127191	TRAF2	IL-13 Uninfected Day 7 vs IL-13 Uninfected Day 2	0.024476029	0.64863211	0.870490953
ENSG00000127191	TRAF2	IL-13 Uninfected Day 10 vs IL-13 Uninfected Day 2	0.105248797	0.051238067	0.313261481
ENSG00000127191	TRAF2	RV16 Post-Infection Day 4 vs IL-13 RV16 Post-Infection Day 4	-0.220080564	3.79E-07	9.20E-07
ENSG00000127191	TRAF2	IL-13 Uninfected Day 4 vs IL-13 RV16 Post-Infection Day 4	-0.037999014	0.440760391	0.651329347
ENSG00000127191	TRAF2	IL-13 RV16 Post-Infection Day 7 vs IL-13 RV16 Post-Infection Day 4	-0.03007318	0.488584601	0.739160647
ENSG00000127191	TRAF2	IL-13 RV16 Post-Infection Day 10 vs IL-13 RV16 Post-Infection Day 4	0.019123412	0.655196623	0.826602154
ENSG00000127191	TRAF2	RV16 Post-Infection Day 7 vs RV16 Post-Infection Day 4	-0.019996494	0.645941457	0.809314423
ENSG00000127191	TRAF2	RV16 Post-Infection Day 10 vs RV16 Post-Infection Day 4	-0.029826636	0.490583704	0.66395559
ENSG00000127191	TRAF2	IL-13 Uninfected Day 7 vs IL-13 Uninfected Day 4	-0.04081571	0.448002298	0.795776189
ENSG00000127191	TRAF2	IL-13 Uninfected Day 10 vs IL-13 Uninfected Day 4	0.039957058	0.459781042	0.892932011
ENSG00000127191	TRAF2	RV16 Post-Infection Day 7 vs IL-13 RV16 Post-Infection Day 7	-0.210003878	1.59E-06	3.38E-06
ENSG00000127191	TRAF2	IL-13 Uninfected Day 7 vs IL-13 RV16 Post-Infection Day 7	-0.048741543	0.325714001	0.657778055
ENSG00000127191	TRAF2	IL-13 RV16 Post-Infection Day 10 vs IL-13 RV16 Post-Infection Day 7	0.049196593	0.253860128	0.521230659
ENSG00000127191	TRAF2	RV16 Post-Infection Day 10 vs RV16 Post-Infection Day 7	-0.009830141	0.820565602	0.932487326
ENSG00000127191	TRAF2	IL-13 Uninfected Day 10 vs IL-13 Uninfected Day 7	0.080772768	0.13499692	0.421465217
ENSG00000127191	TRAF2	RV16 Post-Infection Day 10 vs IL-13 RV16 Post-Infection Day 10	-0.269030612	3.60E-10	9.33E-10
ENSG00000127191	TRAF2	IL-13 Uninfected Day 10 vs IL-13 RV16 Post-Infection Day 10	-0.017165368	0.72796109	0.907057377
ENSG00000127220	ABHD8	Pre-Infection Day 0 vs IL-13 Pre-Infection Day 0	-0.063230256	0.310085178	0.383220711
ENSG00000127220	ABHD8	IL-13 Uninfected Day 0 vs IL-13 Pre-Infection Day 0	6.23E-14	1	1
ENSG00000127220	ABHD8	IL-13 RV16 Post-Infection Day 2 vs IL-13 Pre-Infection Day 0	0.034998996	0.583767441	0.719691937
ENSG00000127220	ABHD8	IL-13 RV16 Post-Infection Day 4 vs IL-13 Pre-Infection Day 0	0.075209797	0.231927286	0.405002116
ENSG00000127220	ABHD8	IL-13 RV16 Post-Infection Day 7 vs IL-13 Pre-Infection Day 0	0.145954672	0.021169838	0.078416688
ENSG00000127220	ABHD8	IL-13 RV16 Post-Infection Day 10 vs IL-13 Pre-Infection Day 0	0.094625404	0.129969477	0.259548004
ENSG00000127220	ABHD8	RV16 Post-Infection Day 2 vs Pre-Infection Day 0	0.006502522	0.906880867	0.938703286
ENSG00000127220	ABHD8	RV16 Post-Infection Day 4 vs Pre-Infection Day 0	0.184733704	5.19E-04	0.002412801
ENSG00000127220	ABHD8	RV16 Post-Infection Day 7 vs Pre-Infection Day 0	0.143724707	0.006934959	0.063050405
ENSG00000127220	ABHD8	RV16 Post-Infection Day 10 vs Pre-Infection Day 0	0.130561014	0.013526948	0.079082503
ENSG00000127220	ABHD8	IL-13 Uninfected Day 2 vs IL-13 Uninfected Day 0	0.067414857	0.32898193	0.747987535
ENSG00000127220	ABHD8	IL-13 Uninfected Day 4 vs IL-13 Uninfected Day 0	0.068647816	0.317102574	0.631651983
ENSG00000127220	ABHD8	IL-13 Uninfected Day 7 vs IL-13 Uninfected Day 0	0.076243901	0.26940611	0.597679891
ENSG00000127220	ABHD8	IL-13 Uninfected Day 10 vs IL-13 Uninfected Day 0	0.121675165	0.077754302	0.230708202
ENSG00000127220	ABHD8	RV16 Post-Infection Day 2 vs IL-13 RV16 Post-Infection Day 2	-0.091726731	0.111233484	0.155329066
ENSG00000127220	ABHD8	IL-13 Uninfected Day 2 vs IL-13 RV16 Post-Infection Day 2	0.032415861	0.611439792	0.741034955
ENSG00000127220	ABHD8	IL-13 RV16 Post-Infection Day 4 vs IL-13 RV16 Post-Infection Day 2	0.040210801	0.470488444	0.693611098
ENSG00000127220	ABHD8	IL-13 RV16 Post-Infection Day 7 vs IL-13 RV16 Post-Infection Day 2	0.110955676	0.048299912	0.126522132
ENSG00000127220	ABHD8	IL-13 RV16 Post-Infection Day 10 vs IL-13 RV16 Post-Infection Day 2	0.059626407	0.280905518	0.440644124
ENSG00000127220	ABHD8	RV16 Post-Infection Day 4 vs RV16 Post-Infection Day 2	0.178231182	0.001412426	0.01004252
ENSG00000127220	ABHD8	RV16 Post-Infection Day 7 vs RV16 Post-Infection Day 2	0.137222185	0.014090349	0.037193092
ENSG00000127220	ABHD8	RV16 Post-Infection Day 10 vs RV16 Post-Infection Day 2	0.124058492	0.025576349	0.055908273
ENSG00000127220	ABHD8	IL-13 Uninfected Day 4 vs IL-13 Uninfected Day 2	0.001232959	0.985646883	0.99911213
ENSG00000127220	ABHD8	IL-13 Uninfected Day 7 vs IL-13 Uninfected Day 2	0.008829044	0.898097872	0.9672966
ENSG00000127220	ABHD8	IL-13 Uninfected Day 10 vs IL-13 Uninfected Day 2	0.054260308	0.430756823	0.766026848
ENSG00000127220	ABHD8	RV16 Post-Infection Day 4 vs IL-13 RV16 Post-Infection Day 4	0.04629365	0.391734282	0.458744209
ENSG00000127220	ABHD8	IL-13 Uninfected Day 4 vs IL-13 RV16 Post-Infection Day 4	-0.006561981	0.916100976	0.96259881
ENSG00000127220	ABHD8	IL-13 RV16 Post-Infection Day 7 vs IL-13 RV16 Post-Infection Day 4	0.070744875	0.197974842	0.471876043
ENSG00000127220	ABHD8	IL-13 RV16 Post-Infection Day 10 vs IL-13 RV16 Post-Infection Day 4	0.019415606	0.719361705	0.865721204
ENSG00000127220	ABHD8	RV16 Post-Infection Day 7 vs RV16 Post-Infection Day 4	-0.041008997	0.443470461	0.651998459
ENSG00000127220	ABHD8	RV16 Post-Infection Day 10 vs RV16 Post-Infection Day 4	-0.05417269	0.308293076	0.489351686
ENSG00000127220	ABHD8	IL-13 Uninfected Day 7 vs IL-13 Uninfected Day 4	0.007596085	0.911687485	0.980346525
ENSG00000127220	ABHD8	IL-13 Uninfected Day 10 vs IL-13 Uninfected Day 4	0.053027348	0.43830079	0.884342503
ENSG00000127220	ABHD8	RV16 Post-Infection Day 7 vs IL-13 RV16 Post-Infection Day 7	-0.065460222	0.23016964	0.281827922
ENSG00000127220	ABHD8	IL-13 Uninfected Day 7 vs IL-13 RV16 Post-Infection Day 7	-0.069710771	0.269760621	0.602626724
ENSG00000127220	ABHD8	IL-13 RV16 Post-Infection Day 10 vs IL-13 RV16 Post-Infection Day 7	-0.051329269	0.345940986	0.61337458
ENSG00000127220	ABHD8	RV16 Post-Infection Day 10 vs RV16 Post-Infection Day 7	-0.013163692	0.804493181	0.925620658
ENSG00000127220	ABHD8	IL-13 Uninfected Day 10 vs IL-13 Uninfected Day 7	0.045431264	0.509104515	0.789351602
ENSG00000127220	ABHD8	RV16 Post-Infection Day 10 vs IL-13 RV16 Post-Infection Day 10	-0.027294646	0.60852835	0.658733059
ENSG00000127220	ABHD8	IL-13 Uninfected Day 10 vs IL-13 RV16 Post-Infection Day 10	0.027049761	0.663984517	0.878770428
ENSG00000127241	MASP1	Pre-Infection Day 0 vs IL-13 Pre-Infection Day 0	-0.545064201	0.072606943	0.106457254
ENSG00000127241	MASP1	IL-13 Uninfected Day 0 vs IL-13 Pre-Infection Day 0	3.08E-14	1	1
ENSG00000127241	MASP1	IL-13 RV16 Post-Infection Day 2 vs IL-13 Pre-Infection Day 0	0.168050141	0.582616993	0.718766977
ENSG00000127241	MASP1	IL-13 RV16 Post-Infection Day 4 vs IL-13 Pre-Infection Day 0	0.102289881	0.736843119	0.847461332
ENSG00000127241	MASP1	IL-13 RV16 Post-Infection Day 7 vs IL-13 Pre-Infection Day 0	-0.386378524	0.206840937	0.400621105
ENSG00000127241	MASP1	IL-13 RV16 Post-Infection Day 10 vs IL-13 Pre-Infection Day 0	0.165928369	0.584189503	0.729503539
ENSG00000127241	MASP1	RV16 Post-Infection Day 2 vs Pre-Infection Day 0	-0.143901678	0.599403469	0.701517309
ENSG00000127241	MASP1	RV16 Post-Infection Day 4 vs Pre-Infection Day 0	-0.142172103	0.592760604	0.728778154
ENSG00000127241	MASP1	RV16 Post-Infection Day 7 vs Pre-Infection Day 0	0.328717325	0.219153915	0.499713465
ENSG00000127241	MASP1	RV16 Post-Infection Day 10 vs Pre-Infection Day 0	0.184799706	0.487168478	0.722612866
ENSG00000127241	MASP1	IL-13 Uninfected Day 2 vs IL-13 Uninfected Day 0	-0.254065959	0.441573532	0.81234052
ENSG00000127241	MASP1	IL-13 Uninfected Day 4 vs IL-13 Uninfected Day 0	0.112443033	0.735791449	0.893082203
ENSG00000127241	MASP1	IL-13 Uninfected Day 7 vs IL-13 Uninfected Day 0	0.083130091	0.801565575	0.933183286
ENSG00000127241	MASP1	IL-13 Uninfected Day 10 vs IL-13 Uninfected Day 0	-0.141791478	0.671810389	0.824462112
ENSG00000127241	MASP1	RV16 Post-Infection Day 2 vs IL-13 RV16 Post-Infection Day 2	-0.857016021	0.002155904	0.004044353
ENSG00000127241	MASP1	IL-13 Uninfected Day 2 vs IL-13 RV16 Post-Infection Day 2	-0.4221161	0.166693425	0.300669407
ENSG00000127241	MASP1	IL-13 RV16 Post-Infection Day 4 vs IL-13 RV16 Post-Infection Day 2	-0.065760261	0.808100851	0.913365282
ENSG00000127241	MASP1	IL-13 RV16 Post-Infection Day 7 vs IL-13 RV16 Post-Infection Day 2	-0.554428665	0.042287768	0.113589527
ENSG00000127241	MASP1	IL-13 RV16 Post-Infection Day 10 vs IL-13 RV16 Post-Infection Day 2	-0.002121772	0.993721274	0.996472003
ENSG00000127241	MASP1	RV16 Post-Infection Day 4 vs RV16 Post-Infection Day 2	0.001729575	0.994963051	0.997307479
ENSG00000127241	MASP1	RV16 Post-Infection Day 7 vs RV16 Post-Infection Day 2	0.472619003	0.087050973	0.167959855
ENSG00000127241	MASP1	RV16 Post-Infection Day 10 vs RV16 Post-Infection Day 2	0.328701385	0.231111045	0.343468791
ENSG00000127241	MASP1	IL-13 Uninfected Day 4 vs IL-13 Uninfected Day 2	0.366508992	0.270565611	0.964146448
ENSG00000127241	MASP1	IL-13 Uninfected Day 7 vs IL-13 Uninfected Day 2	0.33719605	0.307158929	0.661608712
ENSG00000127241	MASP1	IL-13 Uninfected Day 10 vs IL-13 Uninfected Day 2	0.112274481	0.736622908	0.919498789
ENSG00000127241	MASP1	RV16 Post-Infection Day 4 vs IL-13 RV16 Post-Infection Day 4	-0.789526185	0.003323768	0.005698845
ENSG00000127241	MASP1	IL-13 Uninfected Day 4 vs IL-13 RV16 Post-Infection Day 4	0.010153153	0.973594435	0.988950235
ENSG00000127241	MASP1	IL-13 RV16 Post-Infection Day 7 vs IL-13 RV16 Post-Infection Day 4	-0.488668404	0.071150835	0.258171325
ENSG00000127241	MASP1	IL-13 RV16 Post-Infection Day 10 vs IL-13 RV16 Post-Infection Day 4	0.063638488	0.811972561	0.914717795
ENSG00000127241	MASP1	RV16 Post-Infection Day 7 vs RV16 Post-Infection Day 4	0.470889428	0.078903287	0.213861777
ENSG00000127241	MASP1	RV16 Post-Infection Day 10 vs RV16 Post-Infection Day 4	0.32697181	0.219598141	0.388636299
ENSG00000127241	MASP1	IL-13 Uninfected Day 7 vs IL-13 Uninfected Day 4	-0.029312942	0.929871003	0.984367894
ENSG00000127241	MASP1	IL-13 Uninfected Day 10 vs IL-13 Uninfected Day 4	-0.254234511	0.450344414	0.890230559
ENSG00000127241	MASP1	RV16 Post-Infection Day 7 vs IL-13 RV16 Post-Infection Day 7	0.170031647	0.530220818	0.587901744
ENSG00000127241	MASP1	IL-13 Uninfected Day 7 vs IL-13 RV16 Post-Infection Day 7	0.469508615	0.12509032	0.420908216
ENSG00000127241	MASP1	IL-13 RV16 Post-Infection Day 10 vs IL-13 RV16 Post-Infection Day 7	0.552306893	0.040475788	0.169239168
ENSG00000127241	MASP1	RV16 Post-Infection Day 10 vs RV16 Post-Infection Day 7	-0.143917618	0.590671847	0.814318619
ENSG00000127241	MASP1	IL-13 Uninfected Day 10 vs IL-13 Uninfected Day 7	-0.224921569	0.501221794	0.783716628
ENSG00000127241	MASP1	RV16 Post-Infection Day 10 vs IL-13 RV16 Post-Infection Day 10	-0.526192864	0.048899879	0.067039822
ENSG00000127241	MASP1	IL-13 Uninfected Day 10 vs IL-13 RV16 Post-Infection Day 10	-0.307719847	0.316774836	0.673860406
ENSG00000127249	ATP13A4	Pre-Infection Day 0 vs IL-13 Pre-Infection Day 0	-0.591311689	1.57E-17	8.61E-17
ENSG00000127249	ATP13A4	IL-13 Uninfected Day 0 vs IL-13 Pre-Infection Day 0	-2.15E-14	1	1
ENSG00000127249	ATP13A4	IL-13 RV16 Post-Infection Day 2 vs IL-13 Pre-Infection Day 0	-0.021521372	0.756528651	0.846727525
ENSG00000127249	ATP13A4	IL-13 RV16 Post-Infection Day 4 vs IL-13 Pre-Infection Day 0	0.196690807	0.004213594	0.018398907
ENSG00000127249	ATP13A4	IL-13 RV16 Post-Infection Day 7 vs IL-13 Pre-Infection Day 0	0.187986668	0.006553052	0.031983724
ENSG00000127249	ATP13A4	IL-13 RV16 Post-Infection Day 10 vs IL-13 Pre-Infection Day 0	0.016497302	0.809289948	0.886866789
ENSG00000127249	ATP13A4	RV16 Post-Infection Day 2 vs Pre-Infection Day 0	0.563036362	1.19E-18	2.40E-17
ENSG00000127249	ATP13A4	RV16 Post-Infection Day 4 vs Pre-Infection Day 0	0.378058918	7.85E-10	1.42E-08
ENSG00000127249	ATP13A4	RV16 Post-Infection Day 7 vs Pre-Infection Day 0	0.085476484	0.165135678	0.433119266
ENSG00000127249	ATP13A4	RV16 Post-Infection Day 10 vs Pre-Infection Day 0	0.048824199	0.424921366	0.674011763
ENSG00000127249	ATP13A4	IL-13 Uninfected Day 2 vs IL-13 Uninfected Day 0	-0.052017954	0.48677665	0.835678053
ENSG00000127249	ATP13A4	IL-13 Uninfected Day 4 vs IL-13 Uninfected Day 0	-0.021410069	0.774991664	0.909772941
ENSG00000127249	ATP13A4	IL-13 Uninfected Day 7 vs IL-13 Uninfected Day 0	0.005579865	0.940614123	0.981476071
ENSG00000127249	ATP13A4	IL-13 Uninfected Day 10 vs IL-13 Uninfected Day 0	-0.185814601	0.013584009	0.070092833
ENSG00000127249	ATP13A4	RV16 Post-Infection Day 2 vs IL-13 RV16 Post-Infection Day 2	-0.006753954	0.916197022	0.937048552
ENSG00000127249	ATP13A4	IL-13 Uninfected Day 2 vs IL-13 RV16 Post-Infection Day 2	-0.030496582	0.659707992	0.777726057
ENSG00000127249	ATP13A4	IL-13 RV16 Post-Infection Day 4 vs IL-13 RV16 Post-Infection Day 2	0.218212179	3.37E-04	0.003504058
ENSG00000127249	ATP13A4	IL-13 RV16 Post-Infection Day 7 vs IL-13 RV16 Post-Infection Day 2	0.20950804	6.36E-04	0.003529893
ENSG00000127249	ATP13A4	IL-13 RV16 Post-Infection Day 10 vs IL-13 RV16 Post-Infection Day 2	0.038018674	0.529804862	0.67964433
ENSG00000127249	ATP13A4	RV16 Post-Infection Day 4 vs RV16 Post-Infection Day 2	-0.184977445	0.003876978	0.022604927
ENSG00000127249	ATP13A4	RV16 Post-Infection Day 7 vs RV16 Post-Infection Day 2	-0.477559878	1.06E-13	2.22E-12
ENSG00000127249	ATP13A4	RV16 Post-Infection Day 10 vs RV16 Post-Infection Day 2	-0.514212163	8.29E-16	1.63E-14
ENSG00000127249	ATP13A4	IL-13 Uninfected Day 4 vs IL-13 Uninfected Day 2	0.030607885	0.68220624	0.992645697
ENSG00000127249	ATP13A4	IL-13 Uninfected Day 7 vs IL-13 Uninfected Day 2	0.057597819	0.440947756	0.758767212
ENSG00000127249	ATP13A4	IL-13 Uninfected Day 10 vs IL-13 Uninfected Day 2	-0.133796648	0.074851593	0.376002486
ENSG00000127249	ATP13A4	RV16 Post-Infection Day 4 vs IL-13 RV16 Post-Infection Day 4	-0.409943579	1.77E-11	5.60E-11
ENSG00000127249	ATP13A4	IL-13 Uninfected Day 4 vs IL-13 RV16 Post-Infection Day 4	-0.218100876	0.001481108	0.011235153
ENSG00000127249	ATP13A4	IL-13 RV16 Post-Infection Day 7 vs IL-13 RV16 Post-Infection Day 4	-0.008704139	0.885403636	0.955061376
ENSG00000127249	ATP13A4	IL-13 RV16 Post-Infection Day 10 vs IL-13 RV16 Post-Infection Day 4	-0.180193505	0.002481256	0.021893834
ENSG00000127249	ATP13A4	RV16 Post-Infection Day 7 vs RV16 Post-Infection Day 4	-0.292582434	2.28E-06	5.89E-05
ENSG00000127249	ATP13A4	RV16 Post-Infection Day 10 vs RV16 Post-Infection Day 4	-0.329234718	8.73E-08	1.64E-06
ENSG00000127249	ATP13A4	IL-13 Uninfected Day 7 vs IL-13 Uninfected Day 4	0.026989934	0.718335855	0.915526111
ENSG00000127249	ATP13A4	IL-13 Uninfected Day 10 vs IL-13 Uninfected Day 4	-0.164404532	0.028756067	0.408113976
ENSG00000127249	ATP13A4	RV16 Post-Infection Day 7 vs IL-13 RV16 Post-Infection Day 7	-0.693821873	1.98E-29	1.06E-28
ENSG00000127249	ATP13A4	IL-13 Uninfected Day 7 vs IL-13 RV16 Post-Infection Day 7	-0.182406803	0.008262565	0.103798734
ENSG00000127249	ATP13A4	IL-13 RV16 Post-Infection Day 10 vs IL-13 RV16 Post-Infection Day 7	-0.171489366	0.004235824	0.0336969
ENSG00000127249	ATP13A4	RV16 Post-Infection Day 10 vs RV16 Post-Infection Day 7	-0.036652285	0.551846041	0.791253437
ENSG00000127249	ATP13A4	IL-13 Uninfected Day 10 vs IL-13 Uninfected Day 7	-0.191394467	0.010895365	0.095099122
ENSG00000127249	ATP13A4	RV16 Post-Infection Day 10 vs IL-13 RV16 Post-Infection Day 10	-0.558984791	2.04E-20	7.98E-20
ENSG00000127249	ATP13A4	IL-13 Uninfected Day 10 vs IL-13 RV16 Post-Infection Day 10	-0.202311903	0.00322839	0.074552747
ENSG00000127252	PLAAT1	Pre-Infection Day 0 vs IL-13 Pre-Infection Day 0	0.229823158	0.16561374	0.222946878
ENSG00000127252	PLAAT1	IL-13 Uninfected Day 0 vs IL-13 Pre-Infection Day 0	-1.21E-14	1	1
ENSG00000127252	PLAAT1	IL-13 RV16 Post-Infection Day 2 vs IL-13 Pre-Infection Day 0	-0.368875208	0.033702215	0.081215908
ENSG00000127252	PLAAT1	IL-13 RV16 Post-Infection Day 4 vs IL-13 Pre-Infection Day 0	-0.202692978	0.237696022	0.411563431
ENSG00000127252	PLAAT1	IL-13 RV16 Post-Infection Day 7 vs IL-13 Pre-Infection Day 0	-0.151288756	0.380688402	0.58982976
ENSG00000127252	PLAAT1	IL-13 RV16 Post-Infection Day 10 vs IL-13 Pre-Infection Day 0	0.077652573	0.648980821	0.778702572
ENSG00000127252	PLAAT1	RV16 Post-Infection Day 2 vs Pre-Infection Day 0	-0.238528383	0.092041014	0.158991558
ENSG00000127252	PLAAT1	RV16 Post-Infection Day 4 vs Pre-Infection Day 0	-0.014066554	0.917394257	0.95202402
ENSG00000127252	PLAAT1	RV16 Post-Infection Day 7 vs Pre-Infection Day 0	0.230298925	0.090391535	0.309645699
ENSG00000127252	PLAAT1	RV16 Post-Infection Day 10 vs Pre-Infection Day 0	0.152539182	0.259007022	0.514734265
ENSG00000127252	PLAAT1	IL-13 Uninfected Day 2 vs IL-13 Uninfected Day 0	0.05969877	0.749943084	0.939099074
ENSG00000127252	PLAAT1	IL-13 Uninfected Day 4 vs IL-13 Uninfected Day 0	-0.085012182	0.64998671	0.85146152
ENSG00000127252	PLAAT1	IL-13 Uninfected Day 7 vs IL-13 Uninfected Day 0	-0.163175126	0.383962312	0.696761424
ENSG00000127252	PLAAT1	IL-13 Uninfected Day 10 vs IL-13 Uninfected Day 0	0.09645973	0.608184138	0.780775595
ENSG00000127252	PLAAT1	RV16 Post-Infection Day 2 vs IL-13 RV16 Post-Infection Day 2	0.360169983	0.017418943	0.028537267
ENSG00000127252	PLAAT1	IL-13 Uninfected Day 2 vs IL-13 RV16 Post-Infection Day 2	0.428573978	0.013496632	0.040590338
ENSG00000127252	PLAAT1	IL-13 RV16 Post-Infection Day 4 vs IL-13 RV16 Post-Infection Day 2	0.16618223	0.274784875	0.50822626
ENSG00000127252	PLAAT1	IL-13 RV16 Post-Infection Day 7 vs IL-13 RV16 Post-Infection Day 2	0.217586453	0.155788044	0.307448875
ENSG00000127252	PLAAT1	IL-13 RV16 Post-Infection Day 10 vs IL-13 RV16 Post-Infection Day 2	0.446527781	0.00321898	0.012101117
ENSG00000127252	PLAAT1	RV16 Post-Infection Day 4 vs RV16 Post-Infection Day 2	0.224461829	0.113457355	0.27966425
ENSG00000127252	PLAAT1	RV16 Post-Infection Day 7 vs RV16 Post-Infection Day 2	0.468827309	0.001008644	0.003797097
ENSG00000127252	PLAAT1	RV16 Post-Infection Day 10 vs RV16 Post-Infection Day 2	0.391067565	0.00578474	0.015332073
ENSG00000127252	PLAAT1	IL-13 Uninfected Day 4 vs IL-13 Uninfected Day 2	-0.144710952	0.439184627	0.98232145
ENSG00000127252	PLAAT1	IL-13 Uninfected Day 7 vs IL-13 Uninfected Day 2	-0.222873896	0.23369998	0.59395706
ENSG00000127252	PLAAT1	IL-13 Uninfected Day 10 vs IL-13 Uninfected Day 2	0.03676096	0.844785151	0.954186176
ENSG00000127252	PLAAT1	RV16 Post-Infection Day 4 vs IL-13 RV16 Post-Infection Day 4	0.418449583	0.003558665	0.006075174
ENSG00000127252	PLAAT1	IL-13 Uninfected Day 4 vs IL-13 RV16 Post-Infection Day 4	0.117680796	0.491783383	0.694174586
ENSG00000127252	PLAAT1	IL-13 RV16 Post-Infection Day 7 vs IL-13 RV16 Post-Infection Day 4	0.051404223	0.733147361	0.889771654
ENSG00000127252	PLAAT1	IL-13 RV16 Post-Infection Day 10 vs IL-13 RV16 Post-Infection Day 4	0.280345551	0.05957911	0.207162036
ENSG00000127252	PLAAT1	RV16 Post-Infection Day 7 vs RV16 Post-Infection Day 4	0.244365479	0.073333043	0.203576959
ENSG00000127252	PLAAT1	RV16 Post-Infection Day 10 vs RV16 Post-Infection Day 4	0.166605736	0.219328757	0.38837215
ENSG00000127252	PLAAT1	IL-13 Uninfected Day 7 vs IL-13 Uninfected Day 4	-0.078162944	0.676079522	0.89830885
ENSG00000127252	PLAAT1	IL-13 Uninfected Day 10 vs IL-13 Uninfected Day 4	0.181471912	0.333857068	0.842164179
ENSG00000127252	PLAAT1	RV16 Post-Infection Day 7 vs IL-13 RV16 Post-Infection Day 7	0.611410839	2.61E-05	5.09E-05
ENSG00000127252	PLAAT1	IL-13 Uninfected Day 7 vs IL-13 RV16 Post-Infection Day 7	-0.011886371	0.944979846	0.985077656
ENSG00000127252	PLAAT1	IL-13 RV16 Post-Infection Day 10 vs IL-13 RV16 Post-Infection Day 7	0.228941329	0.126238672	0.351835884
ENSG00000127252	PLAAT1	RV16 Post-Infection Day 10 vs RV16 Post-Infection Day 7	-0.077759743	0.567092482	0.800314892
ENSG00000127252	PLAAT1	IL-13 Uninfected Day 10 vs IL-13 Uninfected Day 7	0.259634856	0.167002207	0.475847939
ENSG00000127252	PLAAT1	RV16 Post-Infection Day 10 vs IL-13 RV16 Post-Infection Day 10	0.304709767	0.031769568	0.044758155
ENSG00000127252	PLAAT1	IL-13 Uninfected Day 10 vs IL-13 RV16 Post-Infection Day 10	0.018807156	0.91246227	0.976458469
ENSG00000127311	HELB	Pre-Infection Day 0 vs IL-13 Pre-Infection Day 0	-0.201758609	0.292932421	0.364839555
ENSG00000127311	HELB	IL-13 Uninfected Day 0 vs IL-13 Pre-Infection Day 0	7.86E-15	1	1
ENSG00000127311	HELB	IL-13 RV16 Post-Infection Day 2 vs IL-13 Pre-Infection Day 0	0.670587242	5.69E-04	0.00245348
ENSG00000127311	HELB	IL-13 RV16 Post-Infection Day 4 vs IL-13 Pre-Infection Day 0	0.302403107	0.114772658	0.243957925
ENSG00000127311	HELB	IL-13 RV16 Post-Infection Day 7 vs IL-13 Pre-Infection Day 0	0.185800075	0.3348424	0.543337421
ENSG00000127311	HELB	IL-13 RV16 Post-Infection Day 10 vs IL-13 Pre-Infection Day 0	0.434346283	0.022829745	0.067844087
ENSG00000127311	HELB	RV16 Post-Infection Day 2 vs Pre-Infection Day 0	0.812355357	4.44E-06	2.07E-05
ENSG00000127311	HELB	RV16 Post-Infection Day 4 vs Pre-Infection Day 0	0.535673677	0.001565134	0.00634572
ENSG00000127311	HELB	RV16 Post-Infection Day 7 vs Pre-Infection Day 0	0.071261	0.67392608	0.857323923
ENSG00000127311	HELB	RV16 Post-Infection Day 10 vs Pre-Infection Day 0	0.036636551	0.827732694	0.922771692
ENSG00000127311	HELB	IL-13 Uninfected Day 2 vs IL-13 Uninfected Day 0	0.347106489	0.099173319	0.521186239
ENSG00000127311	HELB	IL-13 Uninfected Day 4 vs IL-13 Uninfected Day 0	0.177263019	0.399520984	0.696952336
ENSG00000127311	HELB	IL-13 Uninfected Day 7 vs IL-13 Uninfected Day 0	-0.037381381	0.858983422	0.954003828
ENSG00000127311	HELB	IL-13 Uninfected Day 10 vs IL-13 Uninfected Day 0	0.650135525	0.002160538	0.018142908
ENSG00000127311	HELB	RV16 Post-Infection Day 2 vs IL-13 RV16 Post-Infection Day 2	-0.059990495	0.736077961	0.789400972
ENSG00000127311	HELB	IL-13 Uninfected Day 2 vs IL-13 RV16 Post-Infection Day 2	-0.323480753	0.094848374	0.19576404
ENSG00000127311	HELB	IL-13 RV16 Post-Infection Day 4 vs IL-13 RV16 Post-Infection Day 2	-0.368184135	0.031437229	0.121226814
ENSG00000127311	HELB	IL-13 RV16 Post-Infection Day 7 vs IL-13 RV16 Post-Infection Day 2	-0.484787168	0.004948192	0.020291103
ENSG00000127311	HELB	IL-13 RV16 Post-Infection Day 10 vs IL-13 RV16 Post-Infection Day 2	-0.236240959	0.164239031	0.298239041
ENSG00000127311	HELB	RV16 Post-Infection Day 4 vs RV16 Post-Infection Day 2	-0.27668168	0.115808455	0.28347118
ENSG00000127311	HELB	RV16 Post-Infection Day 7 vs RV16 Post-Infection Day 2	-0.741094356	3.02E-05	1.65E-04
ENSG00000127311	HELB	RV16 Post-Infection Day 10 vs RV16 Post-Infection Day 2	-0.775718805	1.15E-05	5.60E-05
ENSG00000127311	HELB	IL-13 Uninfected Day 4 vs IL-13 Uninfected Day 2	-0.16984347	0.418787894	0.980361978
ENSG00000127311	HELB	IL-13 Uninfected Day 7 vs IL-13 Uninfected Day 2	-0.38448787	0.067482849	0.342883879
ENSG00000127311	HELB	IL-13 Uninfected Day 10 vs IL-13 Uninfected Day 2	0.303029036	0.151081364	0.519181599
ENSG00000127311	HELB	RV16 Post-Infection Day 4 vs IL-13 RV16 Post-Infection Day 4	0.03151196	0.851860365	0.88141348
ENSG00000127311	HELB	IL-13 Uninfected Day 4 vs IL-13 RV16 Post-Infection Day 4	-0.125140088	0.512820977	0.710651616
ENSG00000127311	HELB	IL-13 RV16 Post-Infection Day 7 vs IL-13 RV16 Post-Infection Day 4	-0.116603033	0.491108198	0.741178604
ENSG00000127311	HELB	IL-13 RV16 Post-Infection Day 10 vs IL-13 RV16 Post-Infection Day 4	0.131943176	0.429532234	0.666817843
ENSG00000127311	HELB	RV16 Post-Infection Day 7 vs RV16 Post-Infection Day 4	-0.464412677	0.006351222	0.033150629
ENSG00000127311	HELB	RV16 Post-Infection Day 10 vs RV16 Post-Infection Day 4	-0.499037126	0.003194431	0.014379404
ENSG00000127311	HELB	IL-13 Uninfected Day 7 vs IL-13 Uninfected Day 4	-0.2146444	0.307065329	0.693142252
ENSG00000127311	HELB	IL-13 Uninfected Day 10 vs IL-13 Uninfected Day 4	0.472872506	0.025199591	0.388151051
ENSG00000127311	HELB	RV16 Post-Infection Day 7 vs IL-13 RV16 Post-Infection Day 7	-0.316297684	0.06384004	0.087086434
ENSG00000127311	HELB	IL-13 Uninfected Day 7 vs IL-13 RV16 Post-Infection Day 7	-0.223181456	0.246013921	0.57905599
ENSG00000127311	HELB	IL-13 RV16 Post-Infection Day 10 vs IL-13 RV16 Post-Infection Day 7	0.248546209	0.139575307	0.373178107
ENSG00000127311	HELB	RV16 Post-Infection Day 10 vs RV16 Post-Infection Day 7	-0.034624449	0.837913513	0.938465457
ENSG00000127311	HELB	IL-13 Uninfected Day 10 vs IL-13 Uninfected Day 7	0.687516906	0.001163549	0.020518791
ENSG00000127311	HELB	RV16 Post-Infection Day 10 vs IL-13 RV16 Post-Infection Day 10	-0.599468341	3.56E-04	6.26E-04
ENSG00000127311	HELB	IL-13 Uninfected Day 10 vs IL-13 RV16 Post-Infection Day 10	0.215789242	0.259179972	0.622255198
ENSG00000127314	RAP1B	Pre-Infection Day 0 vs IL-13 Pre-Infection Day 0	-0.278054917	1.95E-12	7.83E-12
ENSG00000127314	RAP1B	IL-13 Uninfected Day 0 vs IL-13 Pre-Infection Day 0	9.70E-14	1	1
ENSG00000127314	RAP1B	IL-13 RV16 Post-Infection Day 2 vs IL-13 Pre-Infection Day 0	-0.051661018	0.194183887	0.329490587
ENSG00000127314	RAP1B	IL-13 RV16 Post-Infection Day 4 vs IL-13 Pre-Infection Day 0	0.004425177	0.910826757	0.953679641
ENSG00000127314	RAP1B	IL-13 RV16 Post-Infection Day 7 vs IL-13 Pre-Infection Day 0	0.012767212	0.747935726	0.868686665
ENSG00000127314	RAP1B	IL-13 RV16 Post-Infection Day 10 vs IL-13 Pre-Infection Day 0	-0.053937476	0.170204522	0.314297017
ENSG00000127314	RAP1B	RV16 Post-Infection Day 2 vs Pre-Infection Day 0	0.009569409	0.789769086	0.855327433
ENSG00000127314	RAP1B	RV16 Post-Infection Day 4 vs Pre-Infection Day 0	-0.049932631	0.150402382	0.273759092
ENSG00000127314	RAP1B	RV16 Post-Infection Day 7 vs Pre-Infection Day 0	0.021632081	0.534551911	0.775606466
ENSG00000127314	RAP1B	RV16 Post-Infection Day 10 vs Pre-Infection Day 0	-0.043833954	0.205545701	0.452166447
ENSG00000127314	RAP1B	IL-13 Uninfected Day 2 vs IL-13 Uninfected Day 0	-0.024857348	0.562131188	0.869226236
ENSG00000127314	RAP1B	IL-13 Uninfected Day 4 vs IL-13 Uninfected Day 0	-0.021299642	0.621521068	0.836980141
ENSG00000127314	RAP1B	IL-13 Uninfected Day 7 vs IL-13 Uninfected Day 0	0.001326224	0.975379095	0.992669296
ENSG00000127314	RAP1B	IL-13 Uninfected Day 10 vs IL-13 Uninfected Day 0	-0.050059074	0.248107659	0.47240407
ENSG00000127314	RAP1B	RV16 Post-Infection Day 2 vs IL-13 RV16 Post-Infection Day 2	-0.21682449	2.50E-09	8.07E-09
ENSG00000127314	RAP1B	IL-13 Uninfected Day 2 vs IL-13 RV16 Post-Infection Day 2	0.02680367	0.49942978	0.650494109
ENSG00000127314	RAP1B	IL-13 RV16 Post-Infection Day 4 vs IL-13 RV16 Post-Infection Day 2	0.056086195	0.10983306	0.286825754
ENSG00000127314	RAP1B	IL-13 RV16 Post-Infection Day 7 vs IL-13 RV16 Post-Infection Day 2	0.064428229	0.068139655	0.165530086
ENSG00000127314	RAP1B	IL-13 RV16 Post-Infection Day 10 vs IL-13 RV16 Post-Infection Day 2	-0.002276458	0.947998294	0.971090687
ENSG00000127314	RAP1B	RV16 Post-Infection Day 4 vs RV16 Post-Infection Day 2	-0.05950204	0.098328768	0.253911267
ENSG00000127314	RAP1B	RV16 Post-Infection Day 7 vs RV16 Post-Infection Day 2	0.012062672	0.738509341	0.827075204
ENSG00000127314	RAP1B	RV16 Post-Infection Day 10 vs RV16 Post-Infection Day 2	-0.053403363	0.137221053	0.227739047
ENSG00000127314	RAP1B	IL-13 Uninfected Day 4 vs IL-13 Uninfected Day 2	0.003557706	0.934129598	0.999106443
ENSG00000127314	RAP1B	IL-13 Uninfected Day 7 vs IL-13 Uninfected Day 2	0.026183572	0.54137696	0.815901413
ENSG00000127314	RAP1B	IL-13 Uninfected Day 10 vs IL-13 Uninfected Day 2	-0.025201726	0.559913857	0.840702907
ENSG00000127314	RAP1B	RV16 Post-Infection Day 4 vs IL-13 RV16 Post-Infection Day 4	-0.332412725	1.37E-21	6.81E-21
ENSG00000127314	RAP1B	IL-13 Uninfected Day 4 vs IL-13 RV16 Post-Infection Day 4	-0.025724819	0.51652774	0.713586097
ENSG00000127314	RAP1B	IL-13 RV16 Post-Infection Day 7 vs IL-13 RV16 Post-Infection Day 4	0.008342035	0.811197852	0.925906432
ENSG00000127314	RAP1B	IL-13 RV16 Post-Infection Day 10 vs IL-13 RV16 Post-Infection Day 4	-0.058362653	0.090684852	0.27006644
ENSG00000127314	RAP1B	RV16 Post-Infection Day 7 vs RV16 Post-Infection Day 4	0.071564712	0.040674078	0.133258305
ENSG00000127314	RAP1B	RV16 Post-Infection Day 10 vs RV16 Post-Infection Day 4	0.006098677	0.860746404	0.92654762
ENSG00000127314	RAP1B	IL-13 Uninfected Day 7 vs IL-13 Uninfected Day 4	0.022625866	0.599799527	0.870236021
ENSG00000127314	RAP1B	IL-13 Uninfected Day 10 vs IL-13 Uninfected Day 4	-0.028759432	0.508184697	0.907363383
ENSG00000127314	RAP1B	RV16 Post-Infection Day 7 vs IL-13 RV16 Post-Infection Day 7	-0.269190048	2.00E-14	6.36E-14
ENSG00000127314	RAP1B	IL-13 Uninfected Day 7 vs IL-13 RV16 Post-Infection Day 7	-0.011440988	0.77324868	0.922115591
ENSG00000127314	RAP1B	IL-13 RV16 Post-Infection Day 10 vs IL-13 RV16 Post-Infection Day 7	-0.066704688	0.05461521	0.20805653
ENSG00000127314	RAP1B	RV16 Post-Infection Day 10 vs RV16 Post-Infection Day 7	-0.065466035	0.060411872	0.238825608
ENSG00000127314	RAP1B	IL-13 Uninfected Day 10 vs IL-13 Uninfected Day 7	-0.051385298	0.235314498	0.564454499
ENSG00000127314	RAP1B	RV16 Post-Infection Day 10 vs IL-13 RV16 Post-Infection Day 10	-0.267951395	8.94E-15	2.85E-14
ENSG00000127314	RAP1B	IL-13 Uninfected Day 10 vs IL-13 RV16 Post-Infection Day 10	0.003878402	0.922185198	0.97875402
ENSG00000127324	TSPAN8	Pre-Infection Day 0 vs IL-13 Pre-Infection Day 0	-3.147266998	2.47E-124	3.00E-122
ENSG00000127324	TSPAN8	IL-13 Uninfected Day 0 vs IL-13 Pre-Infection Day 0	8.26E-15	1	1
ENSG00000127324	TSPAN8	IL-13 RV16 Post-Infection Day 2 vs IL-13 Pre-Infection Day 0	-0.504250952	8.93E-05	4.77E-04
ENSG00000127324	TSPAN8	IL-13 RV16 Post-Infection Day 4 vs IL-13 Pre-Infection Day 0	-0.223822864	0.080787502	0.188255727
ENSG00000127324	TSPAN8	IL-13 RV16 Post-Infection Day 7 vs IL-13 Pre-Infection Day 0	-0.289773097	0.024504369	0.08784944
ENSG00000127324	TSPAN8	IL-13 RV16 Post-Infection Day 10 vs IL-13 Pre-Infection Day 0	-0.191468493	0.133625379	0.264809888
ENSG00000127324	TSPAN8	RV16 Post-Infection Day 2 vs Pre-Infection Day 0	-0.378817555	0.002709335	0.007296969
ENSG00000127324	TSPAN8	RV16 Post-Infection Day 4 vs Pre-Infection Day 0	-0.078994689	0.517595361	0.66647325
ENSG00000127324	TSPAN8	RV16 Post-Infection Day 7 vs Pre-Infection Day 0	0.033101833	0.78685382	0.9099168
ENSG00000127324	TSPAN8	RV16 Post-Infection Day 10 vs Pre-Infection Day 0	0.176896291	0.146026381	0.369234545
ENSG00000127324	TSPAN8	IL-13 Uninfected Day 2 vs IL-13 Uninfected Day 0	0.030222966	0.827113761	0.963392759
ENSG00000127324	TSPAN8	IL-13 Uninfected Day 4 vs IL-13 Uninfected Day 0	0.071522439	0.608721256	0.831922778
ENSG00000127324	TSPAN8	IL-13 Uninfected Day 7 vs IL-13 Uninfected Day 0	-0.181495043	0.190703381	0.514761224
ENSG00000127324	TSPAN8	IL-13 Uninfected Day 10 vs IL-13 Uninfected Day 0	-0.046487558	0.74042982	0.867651525
ENSG00000127324	TSPAN8	RV16 Post-Infection Day 2 vs IL-13 RV16 Post-Infection Day 2	-3.021833601	4.91E-132	7.93E-130
ENSG00000127324	TSPAN8	IL-13 Uninfected Day 2 vs IL-13 RV16 Post-Infection Day 2	0.534473918	3.12E-05	2.12E-04
ENSG00000127324	TSPAN8	IL-13 RV16 Post-Infection Day 4 vs IL-13 RV16 Post-Infection Day 2	0.280428088	0.013536061	0.065721308
ENSG00000127324	TSPAN8	IL-13 RV16 Post-Infection Day 7 vs IL-13 RV16 Post-Infection Day 2	0.214477855	0.060563974	0.150826781
ENSG00000127324	TSPAN8	IL-13 RV16 Post-Infection Day 10 vs IL-13 RV16 Post-Infection Day 2	0.312782459	0.00568659	0.019679666
ENSG00000127324	TSPAN8	RV16 Post-Infection Day 4 vs RV16 Post-Infection Day 2	0.299822866	0.017964443	0.07391072
ENSG00000127324	TSPAN8	RV16 Post-Infection Day 7 vs RV16 Post-Infection Day 2	0.411919387	0.001196919	0.004411353
ENSG00000127324	TSPAN8	RV16 Post-Infection Day 10 vs RV16 Post-Infection Day 2	0.555713846	1.11E-05	5.40E-05
ENSG00000127324	TSPAN8	IL-13 Uninfected Day 4 vs IL-13 Uninfected Day 2	0.041299473	0.767008508	0.994485457
ENSG00000127324	TSPAN8	IL-13 Uninfected Day 7 vs IL-13 Uninfected Day 2	-0.21171801	0.12601698	0.455449999
ENSG00000127324	TSPAN8	IL-13 Uninfected Day 10 vs IL-13 Uninfected Day 2	-0.076710525	0.583578559	0.85418013
ENSG00000127324	TSPAN8	RV16 Post-Infection Day 4 vs IL-13 RV16 Post-Infection Day 4	-3.002438822	4.73E-142	5.13E-140
ENSG00000127324	TSPAN8	IL-13 Uninfected Day 4 vs IL-13 RV16 Post-Infection Day 4	0.295345303	0.022190667	0.087002699
ENSG00000127324	TSPAN8	IL-13 RV16 Post-Infection Day 7 vs IL-13 RV16 Post-Infection Day 4	-0.065950233	0.560793661	0.78899732
ENSG00000127324	TSPAN8	IL-13 RV16 Post-Infection Day 10 vs IL-13 RV16 Post-Infection Day 4	0.032354371	0.773032077	0.894044754
ENSG00000127324	TSPAN8	RV16 Post-Infection Day 7 vs RV16 Post-Infection Day 4	0.112096521	0.361805798	0.578038221
ENSG00000127324	TSPAN8	RV16 Post-Infection Day 10 vs RV16 Post-Infection Day 4	0.25589098	0.036283581	0.102826802
ENSG00000127324	TSPAN8	IL-13 Uninfected Day 7 vs IL-13 Uninfected Day 4	-0.253017483	0.070037552	0.379663656
ENSG00000127324	TSPAN8	IL-13 Uninfected Day 10 vs IL-13 Uninfected Day 4	-0.118009998	0.403125063	0.872735012
ENSG00000127324	TSPAN8	RV16 Post-Infection Day 7 vs IL-13 RV16 Post-Infection Day 7	-2.824392069	8.20E-124	5.22E-122
ENSG00000127324	TSPAN8	IL-13 Uninfected Day 7 vs IL-13 RV16 Post-Infection Day 7	0.108278053	0.400463594	0.715936076
ENSG00000127324	TSPAN8	IL-13 RV16 Post-Infection Day 10 vs IL-13 RV16 Post-Infection Day 7	0.098304604	0.383333309	0.648924803
ENSG00000127324	TSPAN8	RV16 Post-Infection Day 10 vs RV16 Post-Infection Day 7	0.143794458	0.240534834	0.520723932
ENSG00000127324	TSPAN8	IL-13 Uninfected Day 10 vs IL-13 Uninfected Day 7	0.135007485	0.335460799	0.670051133
ENSG00000127324	TSPAN8	RV16 Post-Infection Day 10 vs IL-13 RV16 Post-Infection Day 10	-2.778902214	8.04E-124	4.56E-122
ENSG00000127324	TSPAN8	IL-13 Uninfected Day 10 vs IL-13 RV16 Post-Infection Day 10	0.144980935	0.262252356	0.625049049
ENSG00000127325	BEST3	Pre-Infection Day 0 vs IL-13 Pre-Infection Day 0	1.098495699	5.73E-06	1.43E-05
ENSG00000127325	BEST3	IL-13 Uninfected Day 0 vs IL-13 Pre-Infection Day 0	-8.14E-15	1	1
ENSG00000127325	BEST3	IL-13 RV16 Post-Infection Day 2 vs IL-13 Pre-Infection Day 0	0.040158449	0.868054354	0.917250532
ENSG00000127325	BEST3	IL-13 RV16 Post-Infection Day 4 vs IL-13 Pre-Infection Day 0	-0.070699604	0.769090816	0.868756961
ENSG00000127325	BEST3	IL-13 RV16 Post-Infection Day 7 vs IL-13 Pre-Infection Day 0	2.70E-04	0.999108932	0.99969282
ENSG00000127325	BEST3	IL-13 RV16 Post-Infection Day 10 vs IL-13 Pre-Infection Day 0	-0.017793202	0.940868219	0.966395651
ENSG00000127325	BEST3	RV16 Post-Infection Day 2 vs Pre-Infection Day 0	-0.101441823	0.640246725	0.735735289
ENSG00000127325	BEST3	RV16 Post-Infection Day 4 vs Pre-Infection Day 0	-0.228570853	0.277905616	0.432871872
ENSG00000127325	BEST3	RV16 Post-Infection Day 7 vs Pre-Infection Day 0	-0.435327029	0.040213049	0.192735059
ENSG00000127325	BEST3	RV16 Post-Infection Day 10 vs Pre-Infection Day 0	-0.306572938	0.145867203	0.369062972
ENSG00000127325	BEST3	IL-13 Uninfected Day 2 vs IL-13 Uninfected Day 0	0.088830384	0.733695911	0.932769701
ENSG00000127325	BEST3	IL-13 Uninfected Day 4 vs IL-13 Uninfected Day 0	0.037344108	0.887478802	0.956049796
ENSG00000127325	BEST3	IL-13 Uninfected Day 7 vs IL-13 Uninfected Day 0	0.378577759	0.148396863	0.461800368
ENSG00000127325	BEST3	IL-13 Uninfected Day 10 vs IL-13 Uninfected Day 0	0.46570124	0.07934752	0.233421776
ENSG00000127325	BEST3	RV16 Post-Infection Day 2 vs IL-13 RV16 Post-Infection Day 2	0.956895427	1.71E-05	4.04E-05
ENSG00000127325	BEST3	IL-13 Uninfected Day 2 vs IL-13 RV16 Post-Infection Day 2	0.048671935	0.840011812	0.905554581
ENSG00000127325	BEST3	IL-13 RV16 Post-Infection Day 4 vs IL-13 RV16 Post-Infection Day 2	-0.110858053	0.605368038	0.793751222
ENSG00000127325	BEST3	IL-13 RV16 Post-Infection Day 7 vs IL-13 RV16 Post-Infection Day 2	-0.039888269	0.853333561	0.920188266
ENSG00000127325	BEST3	IL-13 RV16 Post-Infection Day 10 vs IL-13 RV16 Post-Infection Day 2	-0.057951651	0.78621863	0.870793022
ENSG00000127325	BEST3	RV16 Post-Infection Day 4 vs RV16 Post-Infection Day 2	-0.12712903	0.55825459	0.748095792
ENSG00000127325	BEST3	RV16 Post-Infection Day 7 vs RV16 Post-Infection Day 2	-0.333885206	0.126926908	0.226966092
ENSG00000127325	BEST3	RV16 Post-Infection Day 10 vs RV16 Post-Infection Day 2	-0.205131114	0.345361489	0.470590364
ENSG00000127325	BEST3	IL-13 Uninfected Day 4 vs IL-13 Uninfected Day 2	-0.051486276	0.844984957	0.996806288
ENSG00000127325	BEST3	IL-13 Uninfected Day 7 vs IL-13 Uninfected Day 2	0.289747375	0.267404924	0.626726196
ENSG00000127325	BEST3	IL-13 Uninfected Day 10 vs IL-13 Uninfected Day 2	0.376870855	0.154384043	0.523080706
ENSG00000127325	BEST3	RV16 Post-Infection Day 4 vs IL-13 RV16 Post-Infection Day 4	0.940624449	1.15E-05	2.49E-05
ENSG00000127325	BEST3	IL-13 Uninfected Day 4 vs IL-13 RV16 Post-Infection Day 4	0.108043712	0.656683908	0.814071332
ENSG00000127325	BEST3	IL-13 RV16 Post-Infection Day 7 vs IL-13 RV16 Post-Infection Day 4	0.070969784	0.740587878	0.893021974
ENSG00000127325	BEST3	IL-13 RV16 Post-Infection Day 10 vs IL-13 RV16 Post-Infection Day 4	0.052906402	0.803130375	0.90929391
ENSG00000127325	BEST3	RV16 Post-Infection Day 7 vs RV16 Post-Infection Day 4	-0.206756176	0.329501767	0.546577328
ENSG00000127325	BEST3	RV16 Post-Infection Day 10 vs RV16 Post-Infection Day 4	-0.078002084	0.711355581	0.832722353
ENSG00000127325	BEST3	IL-13 Uninfected Day 7 vs IL-13 Uninfected Day 4	0.341233651	0.196276365	0.585604917
ENSG00000127325	BEST3	IL-13 Uninfected Day 10 vs IL-13 Uninfected Day 4	0.428357131	0.109075453	0.626552072
ENSG00000127325	BEST3	RV16 Post-Infection Day 7 vs IL-13 RV16 Post-Infection Day 7	0.66289849	0.002119915	0.003501065
ENSG00000127325	BEST3	IL-13 Uninfected Day 7 vs IL-13 RV16 Post-Infection Day 7	0.378307579	0.118293908	0.410730851
ENSG00000127325	BEST3	IL-13 RV16 Post-Infection Day 10 vs IL-13 RV16 Post-Infection Day 7	-0.018063382	0.932520725	0.974729875
ENSG00000127325	BEST3	RV16 Post-Infection Day 10 vs RV16 Post-Infection Day 7	0.128754092	0.543482749	0.786347505
ENSG00000127325	BEST3	IL-13 Uninfected Day 10 vs IL-13 Uninfected Day 7	0.08712348	0.742167116	0.90482928
ENSG00000127325	BEST3	RV16 Post-Infection Day 10 vs IL-13 RV16 Post-Infection Day 10	0.809715963	1.43E-04	2.61E-04
ENSG00000127325	BEST3	IL-13 Uninfected Day 10 vs IL-13 RV16 Post-Infection Day 10	0.483494441	0.047457679	0.284635833
ENSG00000127328	RAB3IP	Pre-Infection Day 0 vs IL-13 Pre-Infection Day 0	0.039079343	0.391029679	0.466356408
ENSG00000127328	RAB3IP	IL-13 Uninfected Day 0 vs IL-13 Pre-Infection Day 0	3.87E-15	1	1
ENSG00000127328	RAB3IP	IL-13 RV16 Post-Infection Day 2 vs IL-13 Pre-Infection Day 0	0.064739048	0.162853931	0.288149495
ENSG00000127328	RAB3IP	IL-13 RV16 Post-Infection Day 4 vs IL-13 Pre-Infection Day 0	0.009755201	0.831703934	0.906893034
ENSG00000127328	RAB3IP	IL-13 RV16 Post-Infection Day 7 vs IL-13 Pre-Infection Day 0	0.080076706	0.082917063	0.214594033
ENSG00000127328	RAB3IP	IL-13 RV16 Post-Infection Day 10 vs IL-13 Pre-Infection Day 0	-0.013898405	0.760779152	0.858019605
ENSG00000127328	RAB3IP	RV16 Post-Infection Day 2 vs Pre-Infection Day 0	-0.143680573	4.32E-04	0.001385927
ENSG00000127328	RAB3IP	RV16 Post-Infection Day 4 vs Pre-Infection Day 0	-0.077770018	0.048045067	0.112430842
ENSG00000127328	RAB3IP	RV16 Post-Infection Day 7 vs Pre-Infection Day 0	0.035954127	0.361621493	0.644534672
ENSG00000127328	RAB3IP	RV16 Post-Infection Day 10 vs Pre-Infection Day 0	-0.016919507	0.665709934	0.83405791
ENSG00000127328	RAB3IP	IL-13 Uninfected Day 2 vs IL-13 Uninfected Day 0	0.045635961	0.361649339	0.768690973
ENSG00000127328	RAB3IP	IL-13 Uninfected Day 4 vs IL-13 Uninfected Day 0	0.104355385	0.037111041	0.216414134
ENSG00000127328	RAB3IP	IL-13 Uninfected Day 7 vs IL-13 Uninfected Day 0	0.093729741	0.061313261	0.307185205
ENSG00000127328	RAB3IP	IL-13 Uninfected Day 10 vs IL-13 Uninfected Day 0	0.104918665	0.037060189	0.140724697
ENSG00000127328	RAB3IP	RV16 Post-Infection Day 2 vs IL-13 RV16 Post-Infection Day 2	-0.169340278	5.37E-05	1.21E-04
ENSG00000127328	RAB3IP	IL-13 Uninfected Day 2 vs IL-13 RV16 Post-Infection Day 2	-0.019103087	0.679844987	0.7932145
ENSG00000127328	RAB3IP	IL-13 RV16 Post-Infection Day 4 vs IL-13 RV16 Post-Infection Day 2	-0.054983847	0.176487688	0.389211933
ENSG00000127328	RAB3IP	IL-13 RV16 Post-Infection Day 7 vs IL-13 RV16 Post-Infection Day 2	0.015337658	0.708282041	0.829785418
ENSG00000127328	RAB3IP	IL-13 RV16 Post-Infection Day 10 vs IL-13 RV16 Post-Infection Day 2	-0.078637453	0.051806579	0.121971068
ENSG00000127328	RAB3IP	RV16 Post-Infection Day 4 vs RV16 Post-Infection Day 2	0.065910555	0.107602779	0.270262095
ENSG00000127328	RAB3IP	RV16 Post-Infection Day 7 vs RV16 Post-Infection Day 2	0.1796347	1.23E-05	7.24E-05
ENSG00000127328	RAB3IP	RV16 Post-Infection Day 10 vs RV16 Post-Infection Day 2	0.126761066	0.001908802	0.005790165
ENSG00000127328	RAB3IP	IL-13 Uninfected Day 4 vs IL-13 Uninfected Day 2	0.058719424	0.239916522	0.959364518
ENSG00000127328	RAB3IP	IL-13 Uninfected Day 7 vs IL-13 Uninfected Day 2	0.048093779	0.335999104	0.685526381
ENSG00000127328	RAB3IP	IL-13 Uninfected Day 10 vs IL-13 Uninfected Day 2	0.059282704	0.237656521	0.617540212
ENSG00000127328	RAB3IP	RV16 Post-Infection Day 4 vs IL-13 RV16 Post-Infection Day 4	-0.048445877	0.223880972	0.280741285
ENSG00000127328	RAB3IP	IL-13 Uninfected Day 4 vs IL-13 RV16 Post-Infection Day 4	0.094600184	0.03886755	0.130486802
ENSG00000127328	RAB3IP	IL-13 RV16 Post-Infection Day 7 vs IL-13 RV16 Post-Infection Day 4	0.070321505	0.081316731	0.280692922
ENSG00000127328	RAB3IP	IL-13 RV16 Post-Infection Day 10 vs IL-13 RV16 Post-Infection Day 4	-0.023653606	0.552000524	0.757889544
ENSG00000127328	RAB3IP	RV16 Post-Infection Day 7 vs RV16 Post-Infection Day 4	0.113724145	0.004082414	0.023721145
ENSG00000127328	RAB3IP	RV16 Post-Infection Day 10 vs RV16 Post-Infection Day 4	0.060850511	0.122131234	0.256729701
ENSG00000127328	RAB3IP	IL-13 Uninfected Day 7 vs IL-13 Uninfected Day 4	-0.010625645	0.831744865	0.955831677
ENSG00000127328	RAB3IP	IL-13 Uninfected Day 10 vs IL-13 Uninfected Day 4	5.63E-04	0.991050404	0.997461476
ENSG00000127328	RAB3IP	RV16 Post-Infection Day 7 vs IL-13 RV16 Post-Infection Day 7	-0.005043236	0.90024032	0.917899885
ENSG00000127328	RAB3IP	IL-13 Uninfected Day 7 vs IL-13 RV16 Post-Infection Day 7	0.013653035	0.76722028	0.919918309
ENSG00000127328	RAB3IP	IL-13 RV16 Post-Infection Day 10 vs IL-13 RV16 Post-Infection Day 7	-0.093975111	0.018941164	0.09976667
ENSG00000127328	RAB3IP	RV16 Post-Infection Day 10 vs RV16 Post-Infection Day 7	-0.052873634	0.179886983	0.443611453
ENSG00000127328	RAB3IP	IL-13 Uninfected Day 10 vs IL-13 Uninfected Day 7	0.011188924	0.82376148	0.937478236
ENSG00000127328	RAB3IP	RV16 Post-Infection Day 10 vs IL-13 RV16 Post-Infection Day 10	0.036058241	0.360314905	0.415204623
ENSG00000127328	RAB3IP	IL-13 Uninfected Day 10 vs IL-13 RV16 Post-Infection Day 10	0.11881707	0.009545348	0.130363725
ENSG00000127329	PTPRB	Pre-Infection Day 0 vs IL-13 Pre-Infection Day 0	0.689234419	0.006595821	0.011647525
ENSG00000127329	PTPRB	IL-13 Uninfected Day 0 vs IL-13 Pre-Infection Day 0	-4.30E-16	1	1
ENSG00000127329	PTPRB	IL-13 RV16 Post-Infection Day 2 vs IL-13 Pre-Infection Day 0	-0.476512142	0.063118071	0.135844824
ENSG00000127329	PTPRB	IL-13 RV16 Post-Infection Day 4 vs IL-13 Pre-Infection Day 0	-0.089649803	0.72492282	0.839064685
ENSG00000127329	PTPRB	IL-13 RV16 Post-Infection Day 7 vs IL-13 Pre-Infection Day 0	-0.106668909	0.676934002	0.823014676
ENSG00000127329	PTPRB	IL-13 RV16 Post-Infection Day 10 vs IL-13 Pre-Infection Day 0	0.179219147	0.480042217	0.642321202
ENSG00000127329	PTPRB	RV16 Post-Infection Day 2 vs Pre-Infection Day 0	-0.242749726	0.285843489	0.401552099
ENSG00000127329	PTPRB	RV16 Post-Infection Day 4 vs Pre-Infection Day 0	-0.397949567	0.071313856	0.15358005
ENSG00000127329	PTPRB	RV16 Post-Infection Day 7 vs Pre-Infection Day 0	-0.182984212	0.408694052	0.682634774
ENSG00000127329	PTPRB	RV16 Post-Infection Day 10 vs Pre-Infection Day 0	-0.498983291	0.023889048	0.117697795
ENSG00000127329	PTPRB	IL-13 Uninfected Day 2 vs IL-13 Uninfected Day 0	-0.186542589	0.499712427	0.840747033
ENSG00000127329	PTPRB	IL-13 Uninfected Day 4 vs IL-13 Uninfected Day 0	-0.236368074	0.396758505	0.694864705
ENSG00000127329	PTPRB	IL-13 Uninfected Day 7 vs IL-13 Uninfected Day 0	-0.063424981	0.818839587	0.938495599
ENSG00000127329	PTPRB	IL-13 Uninfected Day 10 vs IL-13 Uninfected Day 0	0.437769012	0.11851637	0.300756219
ENSG00000127329	PTPRB	RV16 Post-Infection Day 2 vs IL-13 RV16 Post-Infection Day 2	0.922996835	7.87E-05	1.74E-04
ENSG00000127329	PTPRB	IL-13 Uninfected Day 2 vs IL-13 RV16 Post-Infection Day 2	0.289969553	0.25632774	0.411514342
ENSG00000127329	PTPRB	IL-13 RV16 Post-Infection Day 4 vs IL-13 RV16 Post-Infection Day 2	0.38686234	0.088201308	0.248142462
ENSG00000127329	PTPRB	IL-13 RV16 Post-Infection Day 7 vs IL-13 RV16 Post-Infection Day 2	0.369843234	0.105190818	0.229804987
ENSG00000127329	PTPRB	IL-13 RV16 Post-Infection Day 10 vs IL-13 RV16 Post-Infection Day 2	0.655731289	0.00380921	0.013975459
ENSG00000127329	PTPRB	RV16 Post-Infection Day 4 vs RV16 Post-Infection Day 2	-0.155199841	0.495001549	0.70122689
ENSG00000127329	PTPRB	RV16 Post-Infection Day 7 vs RV16 Post-Infection Day 2	0.059765514	0.793808611	0.867505193
ENSG00000127329	PTPRB	RV16 Post-Infection Day 10 vs RV16 Post-Infection Day 2	-0.256233566	0.260506672	0.378490953
ENSG00000127329	PTPRB	IL-13 Uninfected Day 4 vs IL-13 Uninfected Day 2	-0.049825485	0.857859406	0.997981473
ENSG00000127329	PTPRB	IL-13 Uninfected Day 7 vs IL-13 Uninfected Day 2	0.123117608	0.655914539	0.874606823
ENSG00000127329	PTPRB	IL-13 Uninfected Day 10 vs IL-13 Uninfected Day 2	0.624311601	0.025804568	0.226824823
ENSG00000127329	PTPRB	RV16 Post-Infection Day 4 vs IL-13 RV16 Post-Infection Day 4	0.380934654	0.087912473	0.120687329
ENSG00000127329	PTPRB	IL-13 Uninfected Day 4 vs IL-13 RV16 Post-Infection Day 4	-0.146718271	0.567492896	0.753905544
ENSG00000127329	PTPRB	IL-13 RV16 Post-Infection Day 7 vs IL-13 RV16 Post-Infection Day 4	-0.017019106	0.940003603	0.979763895
ENSG00000127329	PTPRB	IL-13 RV16 Post-Infection Day 10 vs IL-13 RV16 Post-Infection Day 4	0.268868949	0.229816625	0.469894477
ENSG00000127329	PTPRB	RV16 Post-Infection Day 7 vs RV16 Post-Infection Day 4	0.214965355	0.33234899	0.549383518
ENSG00000127329	PTPRB	RV16 Post-Infection Day 10 vs RV16 Post-Infection Day 4	-0.101033724	0.646950676	0.787318955
ENSG00000127329	PTPRB	IL-13 Uninfected Day 7 vs IL-13 Uninfected Day 4	0.172943093	0.534995366	0.839295681
ENSG00000127329	PTPRB	IL-13 Uninfected Day 10 vs IL-13 Uninfected Day 4	0.674137086	0.017016691	0.323977695
ENSG00000127329	PTPRB	RV16 Post-Infection Day 7 vs IL-13 RV16 Post-Infection Day 7	0.612919115	0.006763505	0.010555325
ENSG00000127329	PTPRB	IL-13 Uninfected Day 7 vs IL-13 RV16 Post-Infection Day 7	0.043243928	0.865812353	0.956941278
ENSG00000127329	PTPRB	IL-13 RV16 Post-Infection Day 10 vs IL-13 RV16 Post-Infection Day 7	0.285888055	0.204175949	0.46270913
ENSG00000127329	PTPRB	RV16 Post-Infection Day 10 vs RV16 Post-Infection Day 7	-0.315999079	0.154286757	0.407869686
ENSG00000127329	PTPRB	IL-13 Uninfected Day 10 vs IL-13 Uninfected Day 7	0.501193993	0.073750567	0.305646503
ENSG00000127329	PTPRB	RV16 Post-Infection Day 10 vs IL-13 RV16 Post-Infection Day 10	0.011031981	0.960358087	0.968689722
ENSG00000127329	PTPRB	IL-13 Uninfected Day 10 vs IL-13 RV16 Post-Infection Day 10	0.258549866	0.314694635	0.671611424
ENSG00000127334	DYRK2	Pre-Infection Day 0 vs IL-13 Pre-Infection Day 0	0.141966126	0.004208876	0.00765487
ENSG00000127334	DYRK2	IL-13 Uninfected Day 0 vs IL-13 Pre-Infection Day 0	5.02E-14	1	1
ENSG00000127334	DYRK2	IL-13 RV16 Post-Infection Day 2 vs IL-13 Pre-Infection Day 0	0.154516937	0.002500093	0.009000892
ENSG00000127334	DYRK2	IL-13 RV16 Post-Infection Day 4 vs IL-13 Pre-Infection Day 0	0.099142164	0.04951978	0.130542603
ENSG00000127334	DYRK2	IL-13 RV16 Post-Infection Day 7 vs IL-13 Pre-Infection Day 0	0.203428992	6.20E-05	7.36E-04
ENSG00000127334	DYRK2	IL-13 RV16 Post-Infection Day 10 vs IL-13 Pre-Infection Day 0	0.058915044	0.240351145	0.403371704
ENSG00000127334	DYRK2	RV16 Post-Infection Day 2 vs Pre-Infection Day 0	-0.01176048	0.788030301	0.853947609
ENSG00000127334	DYRK2	RV16 Post-Infection Day 4 vs Pre-Infection Day 0	0.050687023	0.228556631	0.374479824
ENSG00000127334	DYRK2	RV16 Post-Infection Day 7 vs Pre-Infection Day 0	0.096698624	0.021809437	0.132637151
ENSG00000127334	DYRK2	RV16 Post-Infection Day 10 vs Pre-Infection Day 0	0.050800907	0.225168371	0.475364752
ENSG00000127334	DYRK2	IL-13 Uninfected Day 2 vs IL-13 Uninfected Day 0	0.041619262	0.450994127	0.81762971
ENSG00000127334	DYRK2	IL-13 Uninfected Day 4 vs IL-13 Uninfected Day 0	0.104708875	0.057543033	0.273744301
ENSG00000127334	DYRK2	IL-13 Uninfected Day 7 vs IL-13 Uninfected Day 0	0.152086311	0.005926622	0.09145905
ENSG00000127334	DYRK2	IL-13 Uninfected Day 10 vs IL-13 Uninfected Day 0	0.108458278	0.050329312	0.173654926
ENSG00000127334	DYRK2	RV16 Post-Infection Day 2 vs IL-13 RV16 Post-Infection Day 2	-0.02431129	0.593923958	0.663770795
ENSG00000127334	DYRK2	IL-13 Uninfected Day 2 vs IL-13 RV16 Post-Infection Day 2	-0.112897674	0.026881824	0.071932575
ENSG00000127334	DYRK2	IL-13 RV16 Post-Infection Day 4 vs IL-13 RV16 Post-Infection Day 2	-0.055374773	0.216447497	0.44183278
ENSG00000127334	DYRK2	IL-13 RV16 Post-Infection Day 7 vs IL-13 RV16 Post-Infection Day 2	0.048912056	0.278696919	0.458444663
ENSG00000127334	DYRK2	IL-13 RV16 Post-Infection Day 10 vs IL-13 RV16 Post-Infection Day 2	-0.095601893	0.031723173	0.082710499
ENSG00000127334	DYRK2	RV16 Post-Infection Day 4 vs RV16 Post-Infection Day 2	0.062447503	0.155015983	0.342686785
ENSG00000127334	DYRK2	RV16 Post-Infection Day 7 vs RV16 Post-Infection Day 2	0.108459104	0.013729021	0.036377907
ENSG00000127334	DYRK2	RV16 Post-Infection Day 10 vs RV16 Post-Infection Day 2	0.062561387	0.152765948	0.247788637
ENSG00000127334	DYRK2	IL-13 Uninfected Day 4 vs IL-13 Uninfected Day 2	0.063089613	0.25167233	0.962375342
ENSG00000127334	DYRK2	IL-13 Uninfected Day 7 vs IL-13 Uninfected Day 2	0.110467049	0.045229667	0.284673909
ENSG00000127334	DYRK2	IL-13 Uninfected Day 10 vs IL-13 Uninfected Day 2	0.066839015	0.226798074	0.605498906
ENSG00000127334	DYRK2	RV16 Post-Infection Day 4 vs IL-13 RV16 Post-Infection Day 4	0.093510985	0.030455593	0.045399729
ENSG00000127334	DYRK2	IL-13 Uninfected Day 4 vs IL-13 RV16 Post-Infection Day 4	0.005566711	0.911780089	0.960500633
ENSG00000127334	DYRK2	IL-13 RV16 Post-Infection Day 7 vs IL-13 RV16 Post-Infection Day 4	0.104286829	0.018699532	0.107377426
ENSG00000127334	DYRK2	IL-13 RV16 Post-Infection Day 10 vs IL-13 RV16 Post-Infection Day 4	-0.04022712	0.357109862	0.605420128
ENSG00000127334	DYRK2	RV16 Post-Infection Day 7 vs RV16 Post-Infection Day 4	0.046011601	0.277552108	0.490739166
ENSG00000127334	DYRK2	RV16 Post-Infection Day 10 vs RV16 Post-Infection Day 4	1.14E-04	0.997842417	0.998645535
ENSG00000127334	DYRK2	IL-13 Uninfected Day 7 vs IL-13 Uninfected Day 4	0.047377436	0.38962326	0.756456881
ENSG00000127334	DYRK2	IL-13 Uninfected Day 10 vs IL-13 Uninfected Day 4	0.003749403	0.94584952	0.992546902
ENSG00000127334	DYRK2	RV16 Post-Infection Day 7 vs IL-13 RV16 Post-Infection Day 7	0.035235758	0.419409651	0.479541449
ENSG00000127334	DYRK2	IL-13 Uninfected Day 7 vs IL-13 RV16 Post-Infection Day 7	-0.051342681	0.311340153	0.645209652
ENSG00000127334	DYRK2	IL-13 RV16 Post-Infection Day 10 vs IL-13 RV16 Post-Infection Day 7	-0.144513948	0.001024722	0.011447572
ENSG00000127334	DYRK2	RV16 Post-Infection Day 10 vs RV16 Post-Infection Day 7	-0.045897717	0.276360822	0.558840716
ENSG00000127334	DYRK2	IL-13 Uninfected Day 10 vs IL-13 Uninfected Day 7	-0.043628034	0.430367293	0.739186028
ENSG00000127334	DYRK2	RV16 Post-Infection Day 10 vs IL-13 RV16 Post-Infection Day 10	0.13385199	0.001724903	0.002839416
ENSG00000127334	DYRK2	IL-13 Uninfected Day 10 vs IL-13 RV16 Post-Infection Day 10	0.049543234	0.324367101	0.681314213
ENSG00000127337	YEATS4	Pre-Infection Day 0 vs IL-13 Pre-Infection Day 0	0.180130438	0.003265075	0.006029236
ENSG00000127337	YEATS4	IL-13 Uninfected Day 0 vs IL-13 Pre-Infection Day 0	-6.92E-14	1	1
ENSG00000127337	YEATS4	IL-13 RV16 Post-Infection Day 2 vs IL-13 Pre-Infection Day 0	-0.135341614	0.034835359	0.083399522
ENSG00000127337	YEATS4	IL-13 RV16 Post-Infection Day 4 vs IL-13 Pre-Infection Day 0	-0.142418829	0.024337785	0.075080209
ENSG00000127337	YEATS4	IL-13 RV16 Post-Infection Day 7 vs IL-13 Pre-Infection Day 0	-0.073429205	0.248630771	0.450220659
ENSG00000127337	YEATS4	IL-13 RV16 Post-Infection Day 10 vs IL-13 Pre-Infection Day 0	-0.194688506	0.001952772	0.009133844
ENSG00000127337	YEATS4	RV16 Post-Infection Day 2 vs Pre-Infection Day 0	-0.06958571	0.183267065	0.280860078
ENSG00000127337	YEATS4	RV16 Post-Infection Day 4 vs Pre-Infection Day 0	0.004050488	0.935708441	0.963086002
ENSG00000127337	YEATS4	RV16 Post-Infection Day 7 vs Pre-Infection Day 0	0.062481236	0.213799509	0.493397818
ENSG00000127337	YEATS4	RV16 Post-Infection Day 10 vs Pre-Infection Day 0	0.034925027	0.484248503	0.720533602
ENSG00000127337	YEATS4	IL-13 Uninfected Day 2 vs IL-13 Uninfected Day 0	-0.152986212	0.027145824	0.308154666
ENSG00000127337	YEATS4	IL-13 Uninfected Day 4 vs IL-13 Uninfected Day 0	-0.11927998	0.0836317	0.332245375
ENSG00000127337	YEATS4	IL-13 Uninfected Day 7 vs IL-13 Uninfected Day 0	-0.149400161	0.031010675	0.221547836
ENSG00000127337	YEATS4	IL-13 Uninfected Day 10 vs IL-13 Uninfected Day 0	-0.084605218	0.222160323	0.442286492
ENSG00000127337	YEATS4	RV16 Post-Infection Day 2 vs IL-13 RV16 Post-Infection Day 2	0.245886342	1.10E-05	2.65E-05
ENSG00000127337	YEATS4	IL-13 Uninfected Day 2 vs IL-13 RV16 Post-Infection Day 2	-0.017644598	0.782870849	0.867917652
ENSG00000127337	YEATS4	IL-13 RV16 Post-Infection Day 4 vs IL-13 RV16 Post-Infection Day 2	-0.007077215	0.899433466	0.956589989
ENSG00000127337	YEATS4	IL-13 RV16 Post-Infection Day 7 vs IL-13 RV16 Post-Infection Day 2	0.061912409	0.27287608	0.452365467
ENSG00000127337	YEATS4	IL-13 RV16 Post-Infection Day 10 vs IL-13 RV16 Post-Infection Day 2	-0.059346892	0.285885963	0.445862106
ENSG00000127337	YEATS4	RV16 Post-Infection Day 4 vs RV16 Post-Infection Day 2	0.073636198	0.160676264	0.350848549
ENSG00000127337	YEATS4	RV16 Post-Infection Day 7 vs RV16 Post-Infection Day 2	0.132066946	0.012039149	0.032457112
ENSG00000127337	YEATS4	RV16 Post-Infection Day 10 vs RV16 Post-Infection Day 2	0.104510737	0.045650701	0.091647241
ENSG00000127337	YEATS4	IL-13 Uninfected Day 4 vs IL-13 Uninfected Day 2	0.033706232	0.624406125	0.992645697
ENSG00000127337	YEATS4	IL-13 Uninfected Day 7 vs IL-13 Uninfected Day 2	0.00358605	0.958638044	0.987909531
ENSG00000127337	YEATS4	IL-13 Uninfected Day 10 vs IL-13 Uninfected Day 2	0.068380994	0.322872964	0.692029488
ENSG00000127337	YEATS4	RV16 Post-Infection Day 4 vs IL-13 RV16 Post-Infection Day 4	0.326599755	6.31E-10	1.83E-09
ENSG00000127337	YEATS4	IL-13 Uninfected Day 4 vs IL-13 RV16 Post-Infection Day 4	0.023138849	0.712336586	0.850518005
ENSG00000127337	YEATS4	IL-13 RV16 Post-Infection Day 7 vs IL-13 RV16 Post-Infection Day 4	0.068989624	0.212401404	0.488819574
ENSG00000127337	YEATS4	IL-13 RV16 Post-Infection Day 10 vs IL-13 RV16 Post-Infection Day 4	-0.052269676	0.336983234	0.585734836
ENSG00000127337	YEATS4	RV16 Post-Infection Day 7 vs RV16 Post-Infection Day 4	0.058430748	0.247555715	0.455623151
ENSG00000127337	YEATS4	RV16 Post-Infection Day 10 vs RV16 Post-Infection Day 4	0.030874539	0.538742143	0.704478785
ENSG00000127337	YEATS4	IL-13 Uninfected Day 7 vs IL-13 Uninfected Day 4	-0.030120181	0.661728261	0.893637204
ENSG00000127337	YEATS4	IL-13 Uninfected Day 10 vs IL-13 Uninfected Day 4	0.034674762	0.614604915	0.935063897
ENSG00000127337	YEATS4	RV16 Post-Infection Day 7 vs IL-13 RV16 Post-Infection Day 7	0.316040879	3.18E-09	7.96E-09
ENSG00000127337	YEATS4	IL-13 Uninfected Day 7 vs IL-13 RV16 Post-Infection Day 7	-0.075970956	0.231744089	0.564433208
ENSG00000127337	YEATS4	IL-13 RV16 Post-Infection Day 10 vs IL-13 RV16 Post-Infection Day 7	-0.1212593	0.027083436	0.12846354
ENSG00000127337	YEATS4	RV16 Post-Infection Day 10 vs RV16 Post-Infection Day 7	-0.027556209	0.5834643	0.809815625
ENSG00000127337	YEATS4	IL-13 Uninfected Day 10 vs IL-13 Uninfected Day 7	0.064794943	0.348835274	0.68008254
ENSG00000127337	YEATS4	RV16 Post-Infection Day 10 vs IL-13 RV16 Post-Infection Day 10	0.40974397	4.05E-15	1.31E-14
ENSG00000127337	YEATS4	IL-13 Uninfected Day 10 vs IL-13 RV16 Post-Infection Day 10	0.110083288	0.079463059	0.367215295
ENSG00000127364	TAS2R4	Pre-Infection Day 0 vs IL-13 Pre-Infection Day 0	-0.858919597	4.44E-05	1.02E-04
ENSG00000127364	TAS2R4	IL-13 Uninfected Day 0 vs IL-13 Pre-Infection Day 0	-2.56E-14	1	1
ENSG00000127364	TAS2R4	IL-13 RV16 Post-Infection Day 2 vs IL-13 Pre-Infection Day 0	-0.12971985	0.539296597	0.683254072
ENSG00000127364	TAS2R4	IL-13 RV16 Post-Infection Day 4 vs IL-13 Pre-Infection Day 0	-0.074650039	0.722825596	0.83747676
ENSG00000127364	TAS2R4	IL-13 RV16 Post-Infection Day 7 vs IL-13 Pre-Infection Day 0	0.020624113	0.922288798	0.961733868
ENSG00000127364	TAS2R4	IL-13 RV16 Post-Infection Day 10 vs IL-13 Pre-Infection Day 0	-0.055744982	0.790302083	0.875567348
ENSG00000127364	TAS2R4	RV16 Post-Infection Day 2 vs Pre-Infection Day 0	0.235600835	0.209784324	0.313474172
ENSG00000127364	TAS2R4	RV16 Post-Infection Day 4 vs Pre-Infection Day 0	0.059225679	0.745189232	0.840386281
ENSG00000127364	TAS2R4	RV16 Post-Infection Day 7 vs Pre-Infection Day 0	0.151913252	0.407251252	0.681375528
ENSG00000127364	TAS2R4	RV16 Post-Infection Day 10 vs Pre-Infection Day 0	0.06624345	0.71627204	0.864237827
ENSG00000127364	TAS2R4	IL-13 Uninfected Day 2 vs IL-13 Uninfected Day 0	0.35948665	0.1157511	0.549520275
ENSG00000127364	TAS2R4	IL-13 Uninfected Day 4 vs IL-13 Uninfected Day 0	0.321244516	0.164258725	0.462764978
ENSG00000127364	TAS2R4	IL-13 Uninfected Day 7 vs IL-13 Uninfected Day 0	0.189038953	0.408820397	0.715137075
ENSG00000127364	TAS2R4	IL-13 Uninfected Day 10 vs IL-13 Uninfected Day 0	-0.092617174	0.689373103	0.83486037
ENSG00000127364	TAS2R4	RV16 Post-Infection Day 2 vs IL-13 RV16 Post-Infection Day 2	-0.493598911	0.010107854	0.017192073
ENSG00000127364	TAS2R4	IL-13 Uninfected Day 2 vs IL-13 RV16 Post-Infection Day 2	0.4892065	0.020590627	0.05780022
ENSG00000127364	TAS2R4	IL-13 RV16 Post-Infection Day 4 vs IL-13 RV16 Post-Infection Day 2	0.055069811	0.769045469	0.891794835
ENSG00000127364	TAS2R4	IL-13 RV16 Post-Infection Day 7 vs IL-13 RV16 Post-Infection Day 2	0.150343963	0.425597205	0.603711121
ENSG00000127364	TAS2R4	IL-13 RV16 Post-Infection Day 10 vs IL-13 RV16 Post-Infection Day 2	0.073974868	0.692100061	0.808600569
ENSG00000127364	TAS2R4	RV16 Post-Infection Day 4 vs RV16 Post-Infection Day 2	-0.176375156	0.347875785	0.570210105
ENSG00000127364	TAS2R4	RV16 Post-Infection Day 7 vs RV16 Post-Infection Day 2	-0.083687583	0.657819231	0.765294767
ENSG00000127364	TAS2R4	RV16 Post-Infection Day 10 vs RV16 Post-Infection Day 2	-0.169357386	0.367667808	0.493592735
ENSG00000127364	TAS2R4	IL-13 Uninfected Day 4 vs IL-13 Uninfected Day 2	-0.038242134	0.868067549	0.997981473
ENSG00000127364	TAS2R4	IL-13 Uninfected Day 7 vs IL-13 Uninfected Day 2	-0.170447697	0.455397557	0.767012454
ENSG00000127364	TAS2R4	IL-13 Uninfected Day 10 vs IL-13 Uninfected Day 2	-0.452103824	0.050894855	0.313035825
ENSG00000127364	TAS2R4	RV16 Post-Infection Day 4 vs IL-13 RV16 Post-Infection Day 4	-0.725043879	9.75E-05	1.96E-04
ENSG00000127364	TAS2R4	IL-13 Uninfected Day 4 vs IL-13 RV16 Post-Infection Day 4	0.395894555	0.06277971	0.183116928
ENSG00000127364	TAS2R4	IL-13 RV16 Post-Infection Day 7 vs IL-13 RV16 Post-Infection Day 4	0.095274152	0.611187591	0.819564281
ENSG00000127364	TAS2R4	IL-13 RV16 Post-Infection Day 10 vs IL-13 RV16 Post-Infection Day 4	0.018905057	0.918830862	0.964161044
ENSG00000127364	TAS2R4	RV16 Post-Infection Day 7 vs RV16 Post-Infection Day 4	0.092687573	0.613439699	0.788756979
ENSG00000127364	TAS2R4	RV16 Post-Infection Day 10 vs RV16 Post-Infection Day 4	0.00701777	0.969319736	0.984546248
ENSG00000127364	TAS2R4	IL-13 Uninfected Day 7 vs IL-13 Uninfected Day 4	-0.132205563	0.56660391	0.855100715
ENSG00000127364	TAS2R4	IL-13 Uninfected Day 10 vs IL-13 Uninfected Day 4	-0.41386169	0.076678363	0.566899035
ENSG00000127364	TAS2R4	RV16 Post-Infection Day 7 vs IL-13 RV16 Post-Infection Day 7	-0.727630458	1.11E-04	2.05E-04
ENSG00000127364	TAS2R4	IL-13 Uninfected Day 7 vs IL-13 RV16 Post-Infection Day 7	0.16841484	0.425758499	0.735612028
ENSG00000127364	TAS2R4	IL-13 RV16 Post-Infection Day 10 vs IL-13 RV16 Post-Infection Day 7	-0.076369095	0.682198058	0.853803933
ENSG00000127364	TAS2R4	RV16 Post-Infection Day 10 vs RV16 Post-Infection Day 7	-0.085669802	0.640446449	0.842546425
ENSG00000127364	TAS2R4	IL-13 Uninfected Day 10 vs IL-13 Uninfected Day 7	-0.281656127	0.224137648	0.552477034
ENSG00000127364	TAS2R4	RV16 Post-Infection Day 10 vs IL-13 RV16 Post-Infection Day 10	-0.736931165	7.01E-05	1.31E-04
ENSG00000127364	TAS2R4	IL-13 Uninfected Day 10 vs IL-13 RV16 Post-Infection Day 10	-0.036872192	0.862380906	0.959857429
ENSG00000127366	TAS2R5	Pre-Infection Day 0 vs IL-13 Pre-Infection Day 0	-0.154826469	0.521193549	0.59365091
ENSG00000127366	TAS2R5	IL-13 Uninfected Day 0 vs IL-13 Pre-Infection Day 0	-2.74E-14	1	1
ENSG00000127366	TAS2R5	IL-13 RV16 Post-Infection Day 2 vs IL-13 Pre-Infection Day 0	0.626636592	0.010543031	0.031043369
ENSG00000127366	TAS2R5	IL-13 RV16 Post-Infection Day 4 vs IL-13 Pre-Infection Day 0	0.358904825	0.140160115	0.282600809
ENSG00000127366	TAS2R5	IL-13 RV16 Post-Infection Day 7 vs IL-13 Pre-Infection Day 0	0.230590441	0.34507178	0.553931015
ENSG00000127366	TAS2R5	IL-13 RV16 Post-Infection Day 10 vs IL-13 Pre-Infection Day 0	0.554606077	0.022331396	0.066664268
ENSG00000127366	TAS2R5	RV16 Post-Infection Day 2 vs Pre-Infection Day 0	0.182976065	0.402927649	0.522529118
ENSG00000127366	TAS2R5	RV16 Post-Infection Day 4 vs Pre-Infection Day 0	-0.122646955	0.56377801	0.704559067
ENSG00000127366	TAS2R5	RV16 Post-Infection Day 7 vs Pre-Infection Day 0	0.259672447	0.224628715	0.505838355
ENSG00000127366	TAS2R5	RV16 Post-Infection Day 10 vs Pre-Infection Day 0	0.062799359	0.767606493	0.891671434
ENSG00000127366	TAS2R5	IL-13 Uninfected Day 2 vs IL-13 Uninfected Day 0	0.448274278	0.091045443	0.502990287
ENSG00000127366	TAS2R5	IL-13 Uninfected Day 4 vs IL-13 Uninfected Day 0	0.031508576	0.906279409	0.963472333
ENSG00000127366	TAS2R5	IL-13 Uninfected Day 7 vs IL-13 Uninfected Day 0	0.42903162	0.106542463	0.395739639
ENSG00000127366	TAS2R5	IL-13 Uninfected Day 10 vs IL-13 Uninfected Day 0	0.26161737	0.330619914	0.559749854
ENSG00000127366	TAS2R5	RV16 Post-Infection Day 2 vs IL-13 RV16 Post-Infection Day 2	-0.598486996	0.00729673	0.01271117
ENSG00000127366	TAS2R5	IL-13 Uninfected Day 2 vs IL-13 RV16 Post-Infection Day 2	-0.178362314	0.464085304	0.620344945
ENSG00000127366	TAS2R5	IL-13 RV16 Post-Infection Day 4 vs IL-13 RV16 Post-Infection Day 2	-0.267731767	0.218908594	0.444443283
ENSG00000127366	TAS2R5	IL-13 RV16 Post-Infection Day 7 vs IL-13 RV16 Post-Infection Day 2	-0.396046151	0.070815711	0.170398328
ENSG00000127366	TAS2R5	IL-13 RV16 Post-Infection Day 10 vs IL-13 RV16 Post-Infection Day 2	-0.072030515	0.739567668	0.840016255
ENSG00000127366	TAS2R5	RV16 Post-Infection Day 4 vs RV16 Post-Infection Day 2	-0.30562302	0.163066498	0.35420182
ENSG00000127366	TAS2R5	RV16 Post-Infection Day 7 vs RV16 Post-Infection Day 2	0.076696382	0.727549691	0.819342396
ENSG00000127366	TAS2R5	RV16 Post-Infection Day 10 vs RV16 Post-Infection Day 2	-0.120176706	0.583195935	0.693035528
ENSG00000127366	TAS2R5	IL-13 Uninfected Day 4 vs IL-13 Uninfected Day 2	-0.416765702	0.119023083	0.934130359
ENSG00000127366	TAS2R5	IL-13 Uninfected Day 7 vs IL-13 Uninfected Day 2	-0.019242658	0.942092116	0.982680397
ENSG00000127366	TAS2R5	IL-13 Uninfected Day 10 vs IL-13 Uninfected Day 2	-0.186656909	0.486499225	0.803308525
ENSG00000127366	TAS2R5	RV16 Post-Infection Day 4 vs IL-13 RV16 Post-Infection Day 4	-0.636378249	0.003144471	0.005408637
ENSG00000127366	TAS2R5	IL-13 Uninfected Day 4 vs IL-13 RV16 Post-Infection Day 4	-0.327396249	0.18227431	0.380188933
ENSG00000127366	TAS2R5	IL-13 RV16 Post-Infection Day 7 vs IL-13 RV16 Post-Infection Day 4	-0.128314384	0.554992064	0.785797207
ENSG00000127366	TAS2R5	IL-13 RV16 Post-Infection Day 10 vs IL-13 RV16 Post-Infection Day 4	0.195701252	0.363286907	0.610640829
ENSG00000127366	TAS2R5	RV16 Post-Infection Day 7 vs RV16 Post-Infection Day 4	0.382319402	0.074386944	0.205655029
ENSG00000127366	TAS2R5	RV16 Post-Infection Day 10 vs RV16 Post-Infection Day 4	0.185446314	0.383548881	0.567029226
ENSG00000127366	TAS2R5	IL-13 Uninfected Day 7 vs IL-13 Uninfected Day 4	0.397523044	0.13782507	0.513707572
ENSG00000127366	TAS2R5	IL-13 Uninfected Day 10 vs IL-13 Uninfected Day 4	0.230108794	0.39559855	0.86938979
ENSG00000127366	TAS2R5	RV16 Post-Infection Day 7 vs IL-13 RV16 Post-Infection Day 7	-0.125744463	0.562231842	0.617801491
ENSG00000127366	TAS2R5	IL-13 Uninfected Day 7 vs IL-13 RV16 Post-Infection Day 7	0.198441179	0.416390131	0.728385984
ENSG00000127366	TAS2R5	IL-13 RV16 Post-Infection Day 10 vs IL-13 RV16 Post-Infection Day 7	0.324015636	0.134725997	0.365579589
ENSG00000127366	TAS2R5	RV16 Post-Infection Day 10 vs RV16 Post-Infection Day 7	-0.196873087	0.357637527	0.640293568
ENSG00000127366	TAS2R5	IL-13 Uninfected Day 10 vs IL-13 Uninfected Day 7	-0.167414251	0.533318791	0.803981932
ENSG00000127366	TAS2R5	RV16 Post-Infection Day 10 vs IL-13 RV16 Post-Infection Day 10	-0.646633186	0.002590105	0.004186904
ENSG00000127366	TAS2R5	IL-13 Uninfected Day 10 vs IL-13 RV16 Post-Infection Day 10	-0.292988707	0.233408373	0.596299138
ENSG00000127399	LRRC61	Pre-Infection Day 0 vs IL-13 Pre-Infection Day 0	1.073170407	1.75E-59	5.23E-58
ENSG00000127399	LRRC61	IL-13 Uninfected Day 0 vs IL-13 Pre-Infection Day 0	8.33E-15	1	1
ENSG00000127399	LRRC61	IL-13 RV16 Post-Infection Day 2 vs IL-13 Pre-Infection Day 0	-0.286470316	5.31E-05	3.01E-04
ENSG00000127399	LRRC61	IL-13 RV16 Post-Infection Day 4 vs IL-13 Pre-Infection Day 0	-0.335762245	1.63E-06	2.15E-05
ENSG00000127399	LRRC61	IL-13 RV16 Post-Infection Day 7 vs IL-13 Pre-Infection Day 0	-0.276939559	8.46E-05	9.40E-04
ENSG00000127399	LRRC61	IL-13 RV16 Post-Infection Day 10 vs IL-13 Pre-Infection Day 0	-0.375581833	6.88E-08	1.49E-06
ENSG00000127399	LRRC61	RV16 Post-Infection Day 2 vs Pre-Infection Day 0	-0.2729648	2.28E-07	1.31E-06
ENSG00000127399	LRRC61	RV16 Post-Infection Day 4 vs Pre-Infection Day 0	-0.325371459	1.72E-10	3.53E-09
ENSG00000127399	LRRC61	RV16 Post-Infection Day 7 vs Pre-Infection Day 0	-0.034225929	0.50289654	0.75563882
ENSG00000127399	LRRC61	RV16 Post-Infection Day 10 vs Pre-Infection Day 0	0.001224523	0.980763861	0.991311687
ENSG00000127399	LRRC61	IL-13 Uninfected Day 2 vs IL-13 Uninfected Day 0	-0.075108717	0.326332009	0.746270448
ENSG00000127399	LRRC61	IL-13 Uninfected Day 4 vs IL-13 Uninfected Day 0	-0.168667312	0.027317176	0.183229106
ENSG00000127399	LRRC61	IL-13 Uninfected Day 7 vs IL-13 Uninfected Day 0	-0.16122148	0.035298389	0.235492556
ENSG00000127399	LRRC61	IL-13 Uninfected Day 10 vs IL-13 Uninfected Day 0	-0.20580661	0.00738098	0.044956121
ENSG00000127399	LRRC61	RV16 Post-Infection Day 2 vs IL-13 RV16 Post-Infection Day 2	1.086675923	7.47E-75	3.64E-73
ENSG00000127399	LRRC61	IL-13 Uninfected Day 2 vs IL-13 RV16 Post-Infection Day 2	0.211361599	0.002806659	0.010885231
ENSG00000127399	LRRC61	IL-13 RV16 Post-Infection Day 4 vs IL-13 RV16 Post-Infection Day 2	-0.049291928	0.427323144	0.657498442
ENSG00000127399	LRRC61	IL-13 RV16 Post-Infection Day 7 vs IL-13 RV16 Post-Infection Day 2	0.009530758	0.878970683	0.934773756
ENSG00000127399	LRRC61	IL-13 RV16 Post-Infection Day 10 vs IL-13 RV16 Post-Infection Day 2	-0.089111516	0.148661656	0.277431964
ENSG00000127399	LRRC61	RV16 Post-Infection Day 4 vs RV16 Post-Infection Day 2	-0.052406658	0.321767762	0.54625752
ENSG00000127399	LRRC61	RV16 Post-Infection Day 7 vs RV16 Post-Infection Day 2	0.238738871	6.90E-06	4.25E-05
ENSG00000127399	LRRC61	RV16 Post-Infection Day 10 vs RV16 Post-Infection Day 2	0.274189324	2.07E-07	1.36E-06
ENSG00000127399	LRRC61	IL-13 Uninfected Day 4 vs IL-13 Uninfected Day 2	-0.093558594	0.220055716	0.95612778
ENSG00000127399	LRRC61	IL-13 Uninfected Day 7 vs IL-13 Uninfected Day 2	-0.086112762	0.259975805	0.619017364
ENSG00000127399	LRRC61	IL-13 Uninfected Day 10 vs IL-13 Uninfected Day 2	-0.130697893	0.088176521	0.402534161
ENSG00000127399	LRRC61	RV16 Post-Infection Day 4 vs IL-13 RV16 Post-Infection Day 4	1.083561193	8.28E-82	3.03E-80
ENSG00000127399	LRRC61	IL-13 Uninfected Day 4 vs IL-13 RV16 Post-Infection Day 4	0.167094933	0.016510233	0.070486098
ENSG00000127399	LRRC61	IL-13 RV16 Post-Infection Day 7 vs IL-13 RV16 Post-Infection Day 4	0.058822686	0.338716679	0.620443242
ENSG00000127399	LRRC61	IL-13 RV16 Post-Infection Day 10 vs IL-13 RV16 Post-Infection Day 4	-0.039819588	0.510887513	0.72785505
ENSG00000127399	LRRC61	RV16 Post-Infection Day 7 vs RV16 Post-Infection Day 4	0.29114553	1.39E-08	8.66E-07
ENSG00000127399	LRRC61	RV16 Post-Infection Day 10 vs RV16 Post-Infection Day 4	0.326595982	1.55E-10	5.71E-09
ENSG00000127399	LRRC61	IL-13 Uninfected Day 7 vs IL-13 Uninfected Day 4	0.007445832	0.922292787	0.982986831
ENSG00000127399	LRRC61	IL-13 Uninfected Day 10 vs IL-13 Uninfected Day 4	-0.037139299	0.627460752	0.936547571
ENSG00000127399	LRRC61	RV16 Post-Infection Day 7 vs IL-13 RV16 Post-Infection Day 7	1.315884036	1.45E-116	8.00E-115
ENSG00000127399	LRRC61	IL-13 Uninfected Day 7 vs IL-13 RV16 Post-Infection Day 7	0.115718079	0.099930514	0.376106345
ENSG00000127399	LRRC61	IL-13 RV16 Post-Infection Day 10 vs IL-13 RV16 Post-Infection Day 7	-0.098642274	0.105899409	0.314714716
ENSG00000127399	LRRC61	RV16 Post-Infection Day 10 vs RV16 Post-Infection Day 7	0.035450452	0.48806339	0.747440496
ENSG00000127399	LRRC61	IL-13 Uninfected Day 10 vs IL-13 Uninfected Day 7	-0.044585131	0.56095673	0.819064722
ENSG00000127399	LRRC61	RV16 Post-Infection Day 10 vs IL-13 RV16 Post-Infection Day 10	1.449976763	3.20E-147	2.72E-145
ENSG00000127399	LRRC61	IL-13 Uninfected Day 10 vs IL-13 RV16 Post-Infection Day 10	0.169775223	0.014918566	0.158656985
ENSG00000127415	IDUA	Pre-Infection Day 0 vs IL-13 Pre-Infection Day 0	-0.128506515	0.034335432	0.05382914
ENSG00000127415	IDUA	IL-13 Uninfected Day 0 vs IL-13 Pre-Infection Day 0	2.85E-14	1	1
ENSG00000127415	IDUA	IL-13 RV16 Post-Infection Day 2 vs IL-13 Pre-Infection Day 0	0.308652012	3.78E-07	3.45E-06
ENSG00000127415	IDUA	IL-13 RV16 Post-Infection Day 4 vs IL-13 Pre-Infection Day 0	0.232234013	1.08E-04	8.13E-04
ENSG00000127415	IDUA	IL-13 RV16 Post-Infection Day 7 vs IL-13 Pre-Infection Day 0	0.315458729	1.73E-07	5.94E-06
ENSG00000127415	IDUA	IL-13 RV16 Post-Infection Day 10 vs IL-13 Pre-Infection Day 0	0.309172047	2.14E-07	4.07E-06
ENSG00000127415	IDUA	RV16 Post-Infection Day 2 vs Pre-Infection Day 0	0.144356705	0.010133508	0.023532274
ENSG00000127415	IDUA	RV16 Post-Infection Day 4 vs Pre-Infection Day 0	0.109320683	0.042320972	0.10135089
ENSG00000127415	IDUA	RV16 Post-Infection Day 7 vs Pre-Infection Day 0	0.073927751	0.169988227	0.439286187
ENSG00000127415	IDUA	RV16 Post-Infection Day 10 vs Pre-Infection Day 0	0.014244692	0.790089377	0.903410374
ENSG00000127415	IDUA	IL-13 Uninfected Day 2 vs IL-13 Uninfected Day 0	0.075088675	0.251233795	0.696451577
ENSG00000127415	IDUA	IL-13 Uninfected Day 4 vs IL-13 Uninfected Day 0	0.162864918	0.012543091	0.116493489
ENSG00000127415	IDUA	IL-13 Uninfected Day 7 vs IL-13 Uninfected Day 0	0.286678874	1.21E-05	0.0014429
ENSG00000127415	IDUA	IL-13 Uninfected Day 10 vs IL-13 Uninfected Day 0	0.254917438	1.01E-04	0.001655459
ENSG00000127415	IDUA	RV16 Post-Infection Day 2 vs IL-13 RV16 Post-Infection Day 2	-0.292801823	2.15E-07	6.03E-07
ENSG00000127415	IDUA	IL-13 Uninfected Day 2 vs IL-13 RV16 Post-Infection Day 2	-0.233563338	1.17E-04	6.85E-04
ENSG00000127415	IDUA	IL-13 RV16 Post-Infection Day 4 vs IL-13 RV16 Post-Infection Day 2	-0.076418	0.149268045	0.349343845
ENSG00000127415	IDUA	IL-13 RV16 Post-Infection Day 7 vs IL-13 RV16 Post-Infection Day 2	0.006806717	0.898617872	0.945484533
ENSG00000127415	IDUA	IL-13 RV16 Post-Infection Day 10 vs IL-13 RV16 Post-Infection Day 2	5.20E-04	0.992115799	0.995407745
ENSG00000127415	IDUA	RV16 Post-Infection Day 4 vs RV16 Post-Infection Day 2	-0.035036021	0.534158423	0.730946492
ENSG00000127415	IDUA	RV16 Post-Infection Day 7 vs RV16 Post-Infection Day 2	-0.070428953	0.212149397	0.337505659
ENSG00000127415	IDUA	RV16 Post-Infection Day 10 vs RV16 Post-Infection Day 2	-0.130112013	0.020433165	0.046028722
ENSG00000127415	IDUA	IL-13 Uninfected Day 4 vs IL-13 Uninfected Day 2	0.087776244	0.177755199	0.951644492
ENSG00000127415	IDUA	IL-13 Uninfected Day 7 vs IL-13 Uninfected Day 2	0.2115902	0.001210101	0.041181643
ENSG00000127415	IDUA	IL-13 Uninfected Day 10 vs IL-13 Uninfected Day 2	0.179828763	0.005996161	0.103542614
ENSG00000127415	IDUA	RV16 Post-Infection Day 4 vs IL-13 RV16 Post-Infection Day 4	-0.251419844	2.25E-06	5.17E-06
ENSG00000127415	IDUA	IL-13 Uninfected Day 4 vs IL-13 RV16 Post-Infection Day 4	-0.069369095	0.244046917	0.456124223
ENSG00000127415	IDUA	IL-13 RV16 Post-Infection Day 7 vs IL-13 RV16 Post-Infection Day 4	0.083224717	0.112172728	0.341675552
ENSG00000127415	IDUA	IL-13 RV16 Post-Infection Day 10 vs IL-13 RV16 Post-Infection Day 4	0.076938035	0.135693334	0.345375963
ENSG00000127415	IDUA	RV16 Post-Infection Day 7 vs RV16 Post-Infection Day 4	-0.035392932	0.513541238	0.711009572
ENSG00000127415	IDUA	RV16 Post-Infection Day 10 vs RV16 Post-Infection Day 4	-0.095075991	0.077408508	0.183330881
ENSG00000127415	IDUA	IL-13 Uninfected Day 7 vs IL-13 Uninfected Day 4	0.123813956	0.05734979	0.347317427
ENSG00000127415	IDUA	IL-13 Uninfected Day 10 vs IL-13 Uninfected Day 4	0.09205252	0.158028509	0.695678336
ENSG00000127415	IDUA	RV16 Post-Infection Day 7 vs IL-13 RV16 Post-Infection Day 7	-0.370037493	5.37E-12	1.54E-11
ENSG00000127415	IDUA	IL-13 Uninfected Day 7 vs IL-13 RV16 Post-Infection Day 7	-0.028779855	0.632727459	0.861357309
ENSG00000127415	IDUA	IL-13 RV16 Post-Infection Day 10 vs IL-13 RV16 Post-Infection Day 7	-0.006286682	0.903674551	0.961868645
ENSG00000127415	IDUA	RV16 Post-Infection Day 10 vs RV16 Post-Infection Day 7	-0.059683059	0.267798901	0.549152509
ENSG00000127415	IDUA	IL-13 Uninfected Day 10 vs IL-13 Uninfected Day 7	-0.031761437	0.627391304	0.854044668
ENSG00000127415	IDUA	RV16 Post-Infection Day 10 vs IL-13 RV16 Post-Infection Day 10	-0.42343387	7.57E-16	2.52E-15
ENSG00000127415	IDUA	IL-13 Uninfected Day 10 vs IL-13 RV16 Post-Infection Day 10	-0.05425461	0.362288452	0.708577475
ENSG00000127418	FGFRL1	Pre-Infection Day 0 vs IL-13 Pre-Infection Day 0	0.137829305	0.095622389	0.136344351
ENSG00000127418	FGFRL1	IL-13 Uninfected Day 0 vs IL-13 Pre-Infection Day 0	1.60E-13	1	1
ENSG00000127418	FGFRL1	IL-13 RV16 Post-Infection Day 2 vs IL-13 Pre-Infection Day 0	-0.215625313	0.010846017	0.031733189
ENSG00000127418	FGFRL1	IL-13 RV16 Post-Infection Day 4 vs IL-13 Pre-Infection Day 0	0.002524189	0.975853939	0.987978936
ENSG00000127418	FGFRL1	IL-13 RV16 Post-Infection Day 7 vs IL-13 Pre-Infection Day 0	0.216500071	0.009915897	0.044057109
ENSG00000127418	FGFRL1	IL-13 RV16 Post-Infection Day 10 vs IL-13 Pre-Infection Day 0	0.16883116	0.041595109	0.108659492
ENSG00000127418	FGFRL1	RV16 Post-Infection Day 2 vs Pre-Infection Day 0	-0.310515758	2.61E-05	1.06E-04
ENSG00000127418	FGFRL1	RV16 Post-Infection Day 4 vs Pre-Infection Day 0	-0.054654109	0.439338302	0.597853662
ENSG00000127418	FGFRL1	RV16 Post-Infection Day 7 vs Pre-Infection Day 0	-0.049401378	0.484735873	0.740375095
ENSG00000127418	FGFRL1	RV16 Post-Infection Day 10 vs Pre-Infection Day 0	-0.080766588	0.250130933	0.504852857
ENSG00000127418	FGFRL1	IL-13 Uninfected Day 2 vs IL-13 Uninfected Day 0	-2.36E-04	0.997941404	0.999788424
ENSG00000127418	FGFRL1	IL-13 Uninfected Day 4 vs IL-13 Uninfected Day 0	0.155174219	0.087456845	0.338707399
ENSG00000127418	FGFRL1	IL-13 Uninfected Day 7 vs IL-13 Uninfected Day 0	0.122559315	0.179475388	0.50433183
ENSG00000127418	FGFRL1	IL-13 Uninfected Day 10 vs IL-13 Uninfected Day 0	0.154030442	0.091482459	0.255687185
ENSG00000127418	FGFRL1	RV16 Post-Infection Day 2 vs IL-13 RV16 Post-Infection Day 2	0.04293886	0.573620075	0.645946953
ENSG00000127418	FGFRL1	IL-13 Uninfected Day 2 vs IL-13 RV16 Post-Infection Day 2	0.215389747	0.01082562	0.03381568
ENSG00000127418	FGFRL1	IL-13 RV16 Post-Infection Day 4 vs IL-13 RV16 Post-Infection Day 2	0.218149503	0.003096249	0.021334553
ENSG00000127418	FGFRL1	IL-13 RV16 Post-Infection Day 7 vs IL-13 RV16 Post-Infection Day 2	0.432125384	6.43E-09	1.14E-07
ENSG00000127418	FGFRL1	IL-13 RV16 Post-Infection Day 10 vs IL-13 RV16 Post-Infection Day 2	0.384456473	1.54E-07	1.57E-06
ENSG00000127418	FGFRL1	RV16 Post-Infection Day 4 vs RV16 Post-Infection Day 2	0.255861649	5.56E-04	0.004705163
ENSG00000127418	FGFRL1	RV16 Post-Infection Day 7 vs RV16 Post-Infection Day 2	0.26111438	4.35E-04	0.001793486
ENSG00000127418	FGFRL1	RV16 Post-Infection Day 10 vs RV16 Post-Infection Day 2	0.22974917	0.001846614	0.005627925
ENSG00000127418	FGFRL1	IL-13 Uninfected Day 4 vs IL-13 Uninfected Day 2	0.155409785	0.086567522	0.920635321
ENSG00000127418	FGFRL1	IL-13 Uninfected Day 7 vs IL-13 Uninfected Day 2	0.122794881	0.178002924	0.531477145
ENSG00000127418	FGFRL1	IL-13 Uninfected Day 10 vs IL-13 Uninfected Day 2	0.154266008	0.09042306	0.408064983
ENSG00000127418	FGFRL1	RV16 Post-Infection Day 4 vs IL-13 RV16 Post-Infection Day 4	0.080651006	0.260711004	0.320759054
ENSG00000127418	FGFRL1	IL-13 Uninfected Day 4 vs IL-13 RV16 Post-Infection Day 4	0.15265003	0.064708743	0.187290392
ENSG00000127418	FGFRL1	IL-13 RV16 Post-Infection Day 7 vs IL-13 RV16 Post-Infection Day 4	0.213975881	0.003283173	0.032420581
ENSG00000127418	FGFRL1	IL-13 RV16 Post-Infection Day 10 vs IL-13 RV16 Post-Infection Day 4	0.16630697	0.020150348	0.099890049
ENSG00000127418	FGFRL1	RV16 Post-Infection Day 7 vs RV16 Post-Infection Day 4	0.005252731	0.941104093	0.973309209
ENSG00000127418	FGFRL1	RV16 Post-Infection Day 10 vs RV16 Post-Infection Day 4	-0.026112479	0.71168704	0.833050036
ENSG00000127418	FGFRL1	IL-13 Uninfected Day 7 vs IL-13 Uninfected Day 4	-0.032614904	0.718955009	0.915543216
ENSG00000127418	FGFRL1	IL-13 Uninfected Day 10 vs IL-13 Uninfected Day 4	-0.001143778	0.989924779	0.997396604
ENSG00000127418	FGFRL1	RV16 Post-Infection Day 7 vs IL-13 RV16 Post-Infection Day 7	-0.128072144	0.076852995	0.103449801
ENSG00000127418	FGFRL1	IL-13 Uninfected Day 7 vs IL-13 RV16 Post-Infection Day 7	-0.093940756	0.262009638	0.595024697
ENSG00000127418	FGFRL1	IL-13 RV16 Post-Infection Day 10 vs IL-13 RV16 Post-Infection Day 7	-0.047668911	0.50862238	0.749916333
ENSG00000127418	FGFRL1	RV16 Post-Infection Day 10 vs RV16 Post-Infection Day 7	-0.03136521	0.657144115	0.852582093
ENSG00000127418	FGFRL1	IL-13 Uninfected Day 10 vs IL-13 Uninfected Day 7	0.031471127	0.729609735	0.900152922
ENSG00000127418	FGFRL1	RV16 Post-Infection Day 10 vs IL-13 RV16 Post-Infection Day 10	-0.111768443	0.114110302	0.147049827
ENSG00000127418	FGFRL1	IL-13 Uninfected Day 10 vs IL-13 RV16 Post-Infection Day 10	-0.014800718	0.857814112	0.958509219
ENSG00000127419	TMEM175	Pre-Infection Day 0 vs IL-13 Pre-Infection Day 0	-0.321349462	1.17E-09	3.89E-09
ENSG00000127419	TMEM175	IL-13 Uninfected Day 0 vs IL-13 Pre-Infection Day 0	4.07E-14	1	1
ENSG00000127419	TMEM175	IL-13 RV16 Post-Infection Day 2 vs IL-13 Pre-Infection Day 0	0.084110606	0.115808524	0.220681927
ENSG00000127419	TMEM175	IL-13 RV16 Post-Infection Day 4 vs IL-13 Pre-Infection Day 0	0.018379652	0.728329708	0.841789996
ENSG00000127419	TMEM175	IL-13 RV16 Post-Infection Day 7 vs IL-13 Pre-Infection Day 0	-0.016568518	0.755597659	0.872695115
ENSG00000127419	TMEM175	IL-13 RV16 Post-Infection Day 10 vs IL-13 Pre-Infection Day 0	-0.107159493	0.041705719	0.108887543
ENSG00000127419	TMEM175	RV16 Post-Infection Day 2 vs Pre-Infection Day 0	0.274603705	9.13E-09	6.41E-08
ENSG00000127419	TMEM175	RV16 Post-Infection Day 4 vs Pre-Infection Day 0	0.200607209	1.31E-05	9.37E-05
ENSG00000127419	TMEM175	RV16 Post-Infection Day 7 vs Pre-Infection Day 0	0.044865286	0.330487669	0.615430776
ENSG00000127419	TMEM175	RV16 Post-Infection Day 10 vs Pre-Infection Day 0	0.091252036	0.046376506	0.181081213
ENSG00000127419	TMEM175	IL-13 Uninfected Day 2 vs IL-13 Uninfected Day 0	-0.121246908	0.035641327	0.342792783
ENSG00000127419	TMEM175	IL-13 Uninfected Day 4 vs IL-13 Uninfected Day 0	-0.092886915	0.107667851	0.37638237
ENSG00000127419	TMEM175	IL-13 Uninfected Day 7 vs IL-13 Uninfected Day 0	-0.017028653	0.76820483	0.918812513
ENSG00000127419	TMEM175	IL-13 Uninfected Day 10 vs IL-13 Uninfected Day 0	-0.16517933	0.004425992	0.030791273
ENSG00000127419	TMEM175	RV16 Post-Infection Day 2 vs IL-13 RV16 Post-Infection Day 2	-0.130856363	0.007246357	0.012630726
ENSG00000127419	TMEM175	IL-13 Uninfected Day 2 vs IL-13 RV16 Post-Infection Day 2	-0.205357515	1.19E-04	6.94E-04
ENSG00000127419	TMEM175	IL-13 RV16 Post-Infection Day 4 vs IL-13 RV16 Post-Infection Day 2	-0.065730954	0.161233072	0.367192534
ENSG00000127419	TMEM175	IL-13 RV16 Post-Infection Day 7 vs IL-13 RV16 Post-Infection Day 2	-0.100679124	0.033220234	0.094194892
ENSG00000127419	TMEM175	IL-13 RV16 Post-Infection Day 10 vs IL-13 RV16 Post-Infection Day 2	-0.191270099	4.12E-05	2.55E-04
ENSG00000127419	TMEM175	RV16 Post-Infection Day 4 vs RV16 Post-Infection Day 2	-0.073996497	0.122790391	0.29454024
ENSG00000127419	TMEM175	RV16 Post-Infection Day 7 vs RV16 Post-Infection Day 2	-0.229738419	1.77E-06	1.23E-05
ENSG00000127419	TMEM175	RV16 Post-Infection Day 10 vs RV16 Post-Infection Day 2	-0.18335167	1.25E-04	4.99E-04
ENSG00000127419	TMEM175	IL-13 Uninfected Day 4 vs IL-13 Uninfected Day 2	0.028359993	0.622632364	0.992645697
ENSG00000127419	TMEM175	IL-13 Uninfected Day 7 vs IL-13 Uninfected Day 2	0.104218256	0.0707123	0.350310859
ENSG00000127419	TMEM175	IL-13 Uninfected Day 10 vs IL-13 Uninfected Day 2	-0.043932422	0.448016502	0.776916262
ENSG00000127419	TMEM175	RV16 Post-Infection Day 4 vs IL-13 RV16 Post-Infection Day 4	-0.139121906	0.002638777	0.004586649
ENSG00000127419	TMEM175	IL-13 Uninfected Day 4 vs IL-13 RV16 Post-Infection Day 4	-0.111266568	0.035042846	0.12140326
ENSG00000127419	TMEM175	IL-13 RV16 Post-Infection Day 7 vs IL-13 RV16 Post-Infection Day 4	-0.03494817	0.452531473	0.716385015
ENSG00000127419	TMEM175	IL-13 RV16 Post-Infection Day 10 vs IL-13 RV16 Post-Infection Day 4	-0.125539145	0.006196446	0.043342945
ENSG00000127419	TMEM175	RV16 Post-Infection Day 7 vs RV16 Post-Infection Day 4	-0.155741922	7.76E-04	0.006572308
ENSG00000127419	TMEM175	RV16 Post-Infection Day 10 vs RV16 Post-Infection Day 4	-0.109355173	0.017566155	0.057504433
ENSG00000127419	TMEM175	IL-13 Uninfected Day 7 vs IL-13 Uninfected Day 4	0.075858263	0.188481426	0.578465725
ENSG00000127419	TMEM175	IL-13 Uninfected Day 10 vs IL-13 Uninfected Day 4	-0.072292415	0.211926168	0.755796066
ENSG00000127419	TMEM175	RV16 Post-Infection Day 7 vs IL-13 RV16 Post-Infection Day 7	-0.259915658	2.66E-08	6.33E-08
ENSG00000127419	TMEM175	IL-13 Uninfected Day 7 vs IL-13 RV16 Post-Infection Day 7	-4.60E-04	0.993094827	0.997689673
ENSG00000127419	TMEM175	IL-13 RV16 Post-Infection Day 10 vs IL-13 RV16 Post-Infection Day 7	-0.090590975	0.049806775	0.195371638
ENSG00000127419	TMEM175	RV16 Post-Infection Day 10 vs RV16 Post-Infection Day 7	0.046386749	0.314498211	0.597326437
ENSG00000127419	TMEM175	IL-13 Uninfected Day 10 vs IL-13 Uninfected Day 7	-0.148150678	0.010573585	0.0934
ENSG00000127419	TMEM175	RV16 Post-Infection Day 10 vs IL-13 RV16 Post-Infection Day 10	-0.122937934	0.00723776	0.01113634
ENSG00000127419	TMEM175	IL-13 Uninfected Day 10 vs IL-13 RV16 Post-Infection Day 10	-0.058019838	0.272123497	0.634397086
ENSG00000127423	AUNIP	Pre-Infection Day 0 vs IL-13 Pre-Infection Day 0	0.039625162	0.874064119	0.902827252
ENSG00000127423	AUNIP	IL-13 Uninfected Day 0 vs IL-13 Pre-Infection Day 0	7.54E-16	1	1
ENSG00000127423	AUNIP	IL-13 RV16 Post-Infection Day 2 vs IL-13 Pre-Infection Day 0	0.32045598	0.206382728	0.345610359
ENSG00000127423	AUNIP	IL-13 RV16 Post-Infection Day 4 vs IL-13 Pre-Infection Day 0	-0.020115303	0.936406331	0.967530096
ENSG00000127423	AUNIP	IL-13 RV16 Post-Infection Day 7 vs IL-13 Pre-Infection Day 0	-0.422414017	0.095871777	0.236855371
ENSG00000127423	AUNIP	IL-13 RV16 Post-Infection Day 10 vs IL-13 Pre-Infection Day 0	0.073579165	0.769498784	0.862617743
ENSG00000127423	AUNIP	RV16 Post-Infection Day 2 vs Pre-Infection Day 0	0.566720306	0.012144681	0.027662219
ENSG00000127423	AUNIP	RV16 Post-Infection Day 4 vs Pre-Infection Day 0	0.718503082	0.001051112	0.004489093
ENSG00000127423	AUNIP	RV16 Post-Infection Day 7 vs Pre-Infection Day 0	0.186873252	0.394333689	0.669650602
ENSG00000127423	AUNIP	RV16 Post-Infection Day 10 vs Pre-Infection Day 0	0.233707665	0.284440928	0.542369964
ENSG00000127423	AUNIP	IL-13 Uninfected Day 2 vs IL-13 Uninfected Day 0	-0.677833688	0.013656975	0.225731088
ENSG00000127423	AUNIP	IL-13 Uninfected Day 4 vs IL-13 Uninfected Day 0	-0.336083965	0.224540782	0.534548431
ENSG00000127423	AUNIP	IL-13 Uninfected Day 7 vs IL-13 Uninfected Day 0	-0.480930614	0.080392428	0.347850063
ENSG00000127423	AUNIP	IL-13 Uninfected Day 10 vs IL-13 Uninfected Day 0	0.259167761	0.351011934	0.579845711
ENSG00000127423	AUNIP	RV16 Post-Infection Day 2 vs IL-13 RV16 Post-Infection Day 2	0.285889488	0.213256537	0.27691316
ENSG00000127423	AUNIP	IL-13 Uninfected Day 2 vs IL-13 RV16 Post-Infection Day 2	-0.998289668	8.84E-05	5.33E-04
ENSG00000127423	AUNIP	IL-13 RV16 Post-Infection Day 4 vs IL-13 RV16 Post-Infection Day 2	-0.340571283	0.130058537	0.320633876
ENSG00000127423	AUNIP	IL-13 RV16 Post-Infection Day 7 vs IL-13 RV16 Post-Infection Day 2	-0.742869997	0.001087451	0.005610804
ENSG00000127423	AUNIP	IL-13 RV16 Post-Infection Day 10 vs IL-13 RV16 Post-Infection Day 2	-0.246876815	0.270136607	0.428239507
ENSG00000127423	AUNIP	RV16 Post-Infection Day 4 vs RV16 Post-Infection Day 2	0.151782776	0.500517081	0.705823834
ENSG00000127423	AUNIP	RV16 Post-Infection Day 7 vs RV16 Post-Infection Day 2	-0.379847054	0.094147341	0.178479156
ENSG00000127423	AUNIP	RV16 Post-Infection Day 10 vs RV16 Post-Infection Day 2	-0.333012641	0.140144709	0.231640002
ENSG00000127423	AUNIP	IL-13 Uninfected Day 4 vs IL-13 Uninfected Day 2	0.341749723	0.215774844	0.951644492
ENSG00000127423	AUNIP	IL-13 Uninfected Day 7 vs IL-13 Uninfected Day 2	0.196903074	0.47254242	0.777409049
ENSG00000127423	AUNIP	IL-13 Uninfected Day 10 vs IL-13 Uninfected Day 2	0.937001448	7.71E-04	0.029693031
ENSG00000127423	AUNIP	RV16 Post-Infection Day 4 vs IL-13 RV16 Post-Infection Day 4	0.778243546	4.61E-04	8.70E-04
ENSG00000127423	AUNIP	IL-13 Uninfected Day 4 vs IL-13 RV16 Post-Infection Day 4	-0.315968663	0.213694346	0.420956507
ENSG00000127423	AUNIP	IL-13 RV16 Post-Infection Day 7 vs IL-13 RV16 Post-Infection Day 4	-0.402298715	0.073295986	0.262478868
ENSG00000127423	AUNIP	IL-13 RV16 Post-Infection Day 10 vs IL-13 RV16 Post-Infection Day 4	0.093694468	0.672844638	0.836913941
ENSG00000127423	AUNIP	RV16 Post-Infection Day 7 vs RV16 Post-Infection Day 4	-0.53162983	0.015751642	0.066376488
ENSG00000127423	AUNIP	RV16 Post-Infection Day 10 vs RV16 Post-Infection Day 4	-0.484795416	0.026821309	0.080813879
ENSG00000127423	AUNIP	IL-13 Uninfected Day 7 vs IL-13 Uninfected Day 4	-0.144846649	0.600317556	0.870236021
ENSG00000127423	AUNIP	IL-13 Uninfected Day 10 vs IL-13 Uninfected Day 4	0.595251726	0.033511037	0.433484106
ENSG00000127423	AUNIP	RV16 Post-Infection Day 7 vs IL-13 RV16 Post-Infection Day 7	0.648912431	0.003824149	0.006155882
ENSG00000127423	AUNIP	IL-13 Uninfected Day 7 vs IL-13 RV16 Post-Infection Day 7	-0.058516597	0.817273281	0.936746651
ENSG00000127423	AUNIP	IL-13 RV16 Post-Infection Day 10 vs IL-13 RV16 Post-Infection Day 7	0.495993183	0.026616425	0.126806519
ENSG00000127423	AUNIP	RV16 Post-Infection Day 10 vs RV16 Post-Infection Day 7	0.046834413	0.831055363	0.936024755
ENSG00000127423	AUNIP	IL-13 Uninfected Day 10 vs IL-13 Uninfected Day 7	0.740098375	0.007887627	0.077181285
ENSG00000127423	AUNIP	RV16 Post-Infection Day 10 vs IL-13 RV16 Post-Infection Day 10	0.199753662	0.363874345	0.41861994
ENSG00000127423	AUNIP	IL-13 Uninfected Day 10 vs IL-13 RV16 Post-Infection Day 10	0.185588595	0.465765144	0.773301914
ENSG00000127445	PIN1	Pre-Infection Day 0 vs IL-13 Pre-Infection Day 0	0.303587657	4.06E-16	2.06E-15
ENSG00000127445	PIN1	IL-13 Uninfected Day 0 vs IL-13 Pre-Infection Day 0	1.41E-13	1	1
ENSG00000127445	PIN1	IL-13 RV16 Post-Infection Day 2 vs IL-13 Pre-Infection Day 0	-0.100979536	0.008144728	0.024893086
ENSG00000127445	PIN1	IL-13 RV16 Post-Infection Day 4 vs IL-13 Pre-Infection Day 0	-0.053943155	0.153842318	0.302060133
ENSG00000127445	PIN1	IL-13 RV16 Post-Infection Day 7 vs IL-13 Pre-Infection Day 0	0.008484742	0.823540508	0.911669764
ENSG00000127445	PIN1	IL-13 RV16 Post-Infection Day 10 vs IL-13 Pre-Infection Day 0	0.033535075	0.372929452	0.543589233
ENSG00000127445	PIN1	RV16 Post-Infection Day 2 vs Pre-Infection Day 0	-0.237757003	6.03E-13	7.12E-12
ENSG00000127445	PIN1	RV16 Post-Infection Day 4 vs Pre-Infection Day 0	-0.147545526	3.79E-06	3.10E-05
ENSG00000127445	PIN1	RV16 Post-Infection Day 7 vs Pre-Infection Day 0	0.017702541	0.580220964	0.80488045
ENSG00000127445	PIN1	RV16 Post-Infection Day 10 vs Pre-Infection Day 0	0.026393546	0.406840665	0.657526429
ENSG00000127445	PIN1	IL-13 Uninfected Day 2 vs IL-13 Uninfected Day 0	0.068698661	0.094789494	0.511610076
ENSG00000127445	PIN1	IL-13 Uninfected Day 4 vs IL-13 Uninfected Day 0	0.080032251	0.052405099	0.261378718
ENSG00000127445	PIN1	IL-13 Uninfected Day 7 vs IL-13 Uninfected Day 0	0.033061171	0.422221712	0.725817066
ENSG00000127445	PIN1	IL-13 Uninfected Day 10 vs IL-13 Uninfected Day 0	0.085935361	0.03820981	0.143842939
ENSG00000127445	PIN1	RV16 Post-Infection Day 2 vs IL-13 RV16 Post-Infection Day 2	0.16681019	1.03E-06	2.74E-06
ENSG00000127445	PIN1	IL-13 Uninfected Day 2 vs IL-13 RV16 Post-Infection Day 2	0.169678197	8.32E-06	6.45E-05
ENSG00000127445	PIN1	IL-13 RV16 Post-Infection Day 4 vs IL-13 RV16 Post-Infection Day 2	0.047036381	0.160707463	0.36646017
ENSG00000127445	PIN1	IL-13 RV16 Post-Infection Day 7 vs IL-13 RV16 Post-Infection Day 2	0.109464279	0.001195925	0.006077376
ENSG00000127445	PIN1	IL-13 RV16 Post-Infection Day 10 vs IL-13 RV16 Post-Infection Day 2	0.134514611	5.52E-05	3.35E-04
ENSG00000127445	PIN1	RV16 Post-Infection Day 4 vs RV16 Post-Infection Day 2	0.090211478	0.006437408	0.033611338
ENSG00000127445	PIN1	RV16 Post-Infection Day 7 vs RV16 Post-Infection Day 2	0.255459544	1.54E-14	3.57E-13
ENSG00000127445	PIN1	RV16 Post-Infection Day 10 vs RV16 Post-Infection Day 2	0.264150549	1.35E-15	2.58E-14
ENSG00000127445	PIN1	IL-13 Uninfected Day 4 vs IL-13 Uninfected Day 2	0.01133359	0.783088571	0.994485457
ENSG00000127445	PIN1	IL-13 Uninfected Day 7 vs IL-13 Uninfected Day 2	-0.035637489	0.385911218	0.723695457
ENSG00000127445	PIN1	IL-13 Uninfected Day 10 vs IL-13 Uninfected Day 2	0.0172367	0.676843676	0.895350083
ENSG00000127445	PIN1	RV16 Post-Infection Day 4 vs IL-13 RV16 Post-Infection Day 4	0.209985286	1.21E-10	3.66E-10
ENSG00000127445	PIN1	IL-13 Uninfected Day 4 vs IL-13 RV16 Post-Infection Day 4	0.133975406	4.00E-04	0.004002205
ENSG00000127445	PIN1	IL-13 RV16 Post-Infection Day 7 vs IL-13 RV16 Post-Infection Day 4	0.062427897	0.061005551	0.235584025
ENSG00000127445	PIN1	IL-13 RV16 Post-Infection Day 10 vs IL-13 RV16 Post-Infection Day 4	0.087478229	0.007807645	0.051305117
ENSG00000127445	PIN1	RV16 Post-Infection Day 7 vs RV16 Post-Infection Day 4	0.165248067	2.73E-07	1.05E-05
ENSG00000127445	PIN1	RV16 Post-Infection Day 10 vs RV16 Post-Infection Day 4	0.173939071	5.26E-08	1.06E-06
ENSG00000127445	PIN1	IL-13 Uninfected Day 7 vs IL-13 Uninfected Day 4	-0.046971079	0.25459153	0.647188564
ENSG00000127445	PIN1	IL-13 Uninfected Day 10 vs IL-13 Uninfected Day 4	0.00590311	0.886817219	0.982251678
ENSG00000127445	PIN1	RV16 Post-Infection Day 7 vs IL-13 RV16 Post-Infection Day 7	0.312805456	2.45E-21	1.01E-20
ENSG00000127445	PIN1	IL-13 Uninfected Day 7 vs IL-13 RV16 Post-Infection Day 7	0.024576429	0.517980023	0.794619696
ENSG00000127445	PIN1	IL-13 RV16 Post-Infection Day 10 vs IL-13 RV16 Post-Infection Day 7	0.025050332	0.449133889	0.701769935
ENSG00000127445	PIN1	RV16 Post-Infection Day 10 vs RV16 Post-Infection Day 7	0.008691004	0.786167337	0.917496895
ENSG00000127445	PIN1	IL-13 Uninfected Day 10 vs IL-13 Uninfected Day 7	0.05287419	0.201649599	0.526176878
ENSG00000127445	PIN1	RV16 Post-Infection Day 10 vs IL-13 RV16 Post-Infection Day 10	0.296446128	5.03E-20	1.94E-19
ENSG00000127445	PIN1	IL-13 Uninfected Day 10 vs IL-13 RV16 Post-Infection Day 10	0.052400287	0.166730778	0.515772144
ENSG00000127452	FBXL12	Pre-Infection Day 0 vs IL-13 Pre-Infection Day 0	0.185809145	0.010667224	0.018208624
ENSG00000127452	FBXL12	IL-13 Uninfected Day 0 vs IL-13 Pre-Infection Day 0	2.51E-14	1	1
ENSG00000127452	FBXL12	IL-13 RV16 Post-Infection Day 2 vs IL-13 Pre-Infection Day 0	0.203737779	0.00684299	0.021524993
ENSG00000127452	FBXL12	IL-13 RV16 Post-Infection Day 4 vs IL-13 Pre-Infection Day 0	0.082304717	0.266985722	0.445330812
ENSG00000127452	FBXL12	IL-13 RV16 Post-Infection Day 7 vs IL-13 Pre-Infection Day 0	0.131067464	0.07893576	0.207377954
ENSG00000127452	FBXL12	IL-13 RV16 Post-Infection Day 10 vs IL-13 Pre-Infection Day 0	0.094134917	0.20107753	0.354307639
ENSG00000127452	FBXL12	RV16 Post-Infection Day 2 vs Pre-Infection Day 0	-0.013530295	0.832526329	0.886488908
ENSG00000127452	FBXL12	RV16 Post-Infection Day 4 vs Pre-Infection Day 0	-0.048982514	0.423386323	0.583912627
ENSG00000127452	FBXL12	RV16 Post-Infection Day 7 vs Pre-Infection Day 0	0.062945119	0.303882127	0.589918887
ENSG00000127452	FBXL12	RV16 Post-Infection Day 10 vs Pre-Infection Day 0	-0.082316161	0.175925707	0.412808687
ENSG00000127452	FBXL12	IL-13 Uninfected Day 2 vs IL-13 Uninfected Day 0	0.138494193	0.089299655	0.501726884
ENSG00000127452	FBXL12	IL-13 Uninfected Day 4 vs IL-13 Uninfected Day 0	0.048447058	0.549631379	0.795557954
ENSG00000127452	FBXL12	IL-13 Uninfected Day 7 vs IL-13 Uninfected Day 0	0.131546168	0.106306705	0.395500087
ENSG00000127452	FBXL12	IL-13 Uninfected Day 10 vs IL-13 Uninfected Day 0	0.089206379	0.272952556	0.500088186
ENSG00000127452	FBXL12	RV16 Post-Infection Day 2 vs IL-13 RV16 Post-Infection Day 2	-0.031458929	0.639191619	0.705822291
ENSG00000127452	FBXL12	IL-13 Uninfected Day 2 vs IL-13 RV16 Post-Infection Day 2	-0.065243586	0.385772058	0.549669927
ENSG00000127452	FBXL12	IL-13 RV16 Post-Infection Day 4 vs IL-13 RV16 Post-Infection Day 2	-0.121433062	0.064862752	0.202453444
ENSG00000127452	FBXL12	IL-13 RV16 Post-Infection Day 7 vs IL-13 RV16 Post-Infection Day 2	-0.072670315	0.272902446	0.452365467
ENSG00000127452	FBXL12	IL-13 RV16 Post-Infection Day 10 vs IL-13 RV16 Post-Infection Day 2	-0.109602862	0.093013983	0.193236221
ENSG00000127452	FBXL12	RV16 Post-Infection Day 4 vs RV16 Post-Infection Day 2	-0.035452219	0.580863233	0.76391198
ENSG00000127452	FBXL12	RV16 Post-Infection Day 7 vs RV16 Post-Infection Day 2	0.076475414	0.234366315	0.364422035
ENSG00000127452	FBXL12	RV16 Post-Infection Day 10 vs RV16 Post-Infection Day 2	-0.068785866	0.28206559	0.40268872
ENSG00000127452	FBXL12	IL-13 Uninfected Day 4 vs IL-13 Uninfected Day 2	-0.090047134	0.265670506	0.964146448
ENSG00000127452	FBXL12	IL-13 Uninfected Day 7 vs IL-13 Uninfected Day 2	-0.006948024	0.931932801	0.978965087
ENSG00000127452	FBXL12	IL-13 Uninfected Day 10 vs IL-13 Uninfected Day 2	-0.049287814	0.544136706	0.831372464
ENSG00000127452	FBXL12	RV16 Post-Infection Day 4 vs IL-13 RV16 Post-Infection Day 4	0.054521914	0.38666283	0.453420722
ENSG00000127452	FBXL12	IL-13 Uninfected Day 4 vs IL-13 RV16 Post-Infection Day 4	-0.033857659	0.644743145	0.806552041
ENSG00000127452	FBXL12	IL-13 RV16 Post-Infection Day 7 vs IL-13 RV16 Post-Infection Day 4	0.048762746	0.45201989	0.716232081
ENSG00000127452	FBXL12	IL-13 RV16 Post-Infection Day 10 vs IL-13 RV16 Post-Infection Day 4	0.0118302	0.852810331	0.933167197
ENSG00000127452	FBXL12	RV16 Post-Infection Day 7 vs RV16 Post-Infection Day 4	0.111927633	0.068961771	0.194719131
ENSG00000127452	FBXL12	RV16 Post-Infection Day 10 vs RV16 Post-Infection Day 4	-0.033333647	0.585665784	0.739112139
ENSG00000127452	FBXL12	IL-13 Uninfected Day 7 vs IL-13 Uninfected Day 4	0.08309911	0.303861775	0.690944661
ENSG00000127452	FBXL12	IL-13 Uninfected Day 10 vs IL-13 Uninfected Day 4	0.040759321	0.61362753	0.934811895
ENSG00000127452	FBXL12	RV16 Post-Infection Day 7 vs IL-13 RV16 Post-Infection Day 7	0.1176868	0.06415751	0.087489973
ENSG00000127452	FBXL12	IL-13 Uninfected Day 7 vs IL-13 RV16 Post-Infection Day 7	4.79E-04	0.99486688	0.997689673
ENSG00000127452	FBXL12	IL-13 RV16 Post-Infection Day 10 vs IL-13 RV16 Post-Infection Day 7	-0.036932547	0.565410974	0.787514068
ENSG00000127452	FBXL12	RV16 Post-Infection Day 10 vs RV16 Post-Infection Day 7	-0.14526128	0.017604282	0.110342463
ENSG00000127452	FBXL12	IL-13 Uninfected Day 10 vs IL-13 Uninfected Day 7	-0.042339789	0.601942111	0.840618203
ENSG00000127452	FBXL12	RV16 Post-Infection Day 10 vs IL-13 RV16 Post-Infection Day 10	0.009358068	0.880201448	0.900934364
ENSG00000127452	FBXL12	IL-13 Uninfected Day 10 vs IL-13 RV16 Post-Infection Day 10	-0.004928538	0.946431865	0.985891938
ENSG00000127463	EMC1	Pre-Infection Day 0 vs IL-13 Pre-Infection Day 0	0.09607895	0.049679076	0.075447413
ENSG00000127463	EMC1	IL-13 Uninfected Day 0 vs IL-13 Pre-Infection Day 0	1.09E-14	1	1
ENSG00000127463	EMC1	IL-13 RV16 Post-Infection Day 2 vs IL-13 Pre-Infection Day 0	0.174155537	4.90E-04	0.002153058
ENSG00000127463	EMC1	IL-13 RV16 Post-Infection Day 4 vs IL-13 Pre-Infection Day 0	0.242366851	9.66E-07	1.36E-05
ENSG00000127463	EMC1	IL-13 RV16 Post-Infection Day 7 vs IL-13 Pre-Infection Day 0	0.141556937	0.004451965	0.023626401
ENSG00000127463	EMC1	IL-13 RV16 Post-Infection Day 10 vs IL-13 Pre-Infection Day 0	0.21649144	1.09E-05	1.18E-04
ENSG00000127463	EMC1	RV16 Post-Infection Day 2 vs Pre-Infection Day 0	0.120424626	0.00573214	0.014246624
ENSG00000127463	EMC1	RV16 Post-Infection Day 4 vs Pre-Infection Day 0	0.181183553	1.66E-05	1.16E-04
ENSG00000127463	EMC1	RV16 Post-Infection Day 7 vs Pre-Infection Day 0	0.056929367	0.176948129	0.448192808
ENSG00000127463	EMC1	RV16 Post-Infection Day 10 vs Pre-Infection Day 0	0.059558804	0.155222529	0.383422692
ENSG00000127463	EMC1	IL-13 Uninfected Day 2 vs IL-13 Uninfected Day 0	0.041457522	0.44120228	0.811997372
ENSG00000127463	EMC1	IL-13 Uninfected Day 4 vs IL-13 Uninfected Day 0	0.035093693	0.51523264	0.775270932
ENSG00000127463	EMC1	IL-13 Uninfected Day 7 vs IL-13 Uninfected Day 0	0.041770209	0.438444062	0.737200776
ENSG00000127463	EMC1	IL-13 Uninfected Day 10 vs IL-13 Uninfected Day 0	0.125549593	0.020554575	0.093798048
ENSG00000127463	EMC1	RV16 Post-Infection Day 2 vs IL-13 RV16 Post-Infection Day 2	0.04234804	0.345682557	0.422561898
ENSG00000127463	EMC1	IL-13 Uninfected Day 2 vs IL-13 RV16 Post-Infection Day 2	-0.132698015	0.00775384	0.025632071
ENSG00000127463	EMC1	IL-13 RV16 Post-Infection Day 4 vs IL-13 RV16 Post-Infection Day 2	0.068211315	0.119609599	0.303292418
ENSG00000127463	EMC1	IL-13 RV16 Post-Infection Day 7 vs IL-13 RV16 Post-Infection Day 2	-0.0325986	0.460405419	0.637469259
ENSG00000127463	EMC1	IL-13 RV16 Post-Infection Day 10 vs IL-13 RV16 Post-Infection Day 2	0.042335903	0.331310856	0.495479691
ENSG00000127463	EMC1	RV16 Post-Infection Day 4 vs RV16 Post-Infection Day 2	0.060758927	0.164710361	0.356479179
ENSG00000127463	EMC1	RV16 Post-Infection Day 7 vs RV16 Post-Infection Day 2	-0.063495259	0.147769224	0.255775727
ENSG00000127463	EMC1	RV16 Post-Infection Day 10 vs RV16 Post-Infection Day 2	-0.060865822	0.162848166	0.260895997
ENSG00000127463	EMC1	IL-13 Uninfected Day 4 vs IL-13 Uninfected Day 2	-0.006363829	0.905880211	0.999030488
ENSG00000127463	EMC1	IL-13 Uninfected Day 7 vs IL-13 Uninfected Day 2	3.13E-04	0.995362263	0.998342527
ENSG00000127463	EMC1	IL-13 Uninfected Day 10 vs IL-13 Uninfected Day 2	0.084092071	0.119937687	0.468987109
ENSG00000127463	EMC1	RV16 Post-Infection Day 4 vs IL-13 RV16 Post-Infection Day 4	0.034895652	0.414653255	0.482255548
ENSG00000127463	EMC1	IL-13 Uninfected Day 4 vs IL-13 RV16 Post-Infection Day 4	-0.207273158	2.74E-05	4.70E-04
ENSG00000127463	EMC1	IL-13 RV16 Post-Infection Day 7 vs IL-13 RV16 Post-Infection Day 4	-0.100809914	0.020502727	0.11432445
ENSG00000127463	EMC1	IL-13 RV16 Post-Infection Day 10 vs IL-13 RV16 Post-Infection Day 4	-0.025875412	0.546495433	0.753827005
ENSG00000127463	EMC1	RV16 Post-Infection Day 7 vs RV16 Post-Infection Day 4	-0.124254186	0.003348886	0.020252432
ENSG00000127463	EMC1	RV16 Post-Infection Day 10 vs RV16 Post-Infection Day 4	-0.121624749	0.003870412	0.016782512
ENSG00000127463	EMC1	IL-13 Uninfected Day 7 vs IL-13 Uninfected Day 4	0.006676516	0.901391795	0.977132401
ENSG00000127463	EMC1	IL-13 Uninfected Day 10 vs IL-13 Uninfected Day 4	0.0904559	0.094861266	0.598997019
ENSG00000127463	EMC1	RV16 Post-Infection Day 7 vs IL-13 RV16 Post-Infection Day 7	0.011451381	0.791061714	0.823884582
ENSG00000127463	EMC1	IL-13 Uninfected Day 7 vs IL-13 RV16 Post-Infection Day 7	-0.099786728	0.044727574	0.249748266
ENSG00000127463	EMC1	IL-13 RV16 Post-Infection Day 10 vs IL-13 RV16 Post-Infection Day 7	0.074934503	0.082805541	0.270469098
ENSG00000127463	EMC1	RV16 Post-Infection Day 10 vs RV16 Post-Infection Day 7	0.002629437	0.950300175	0.982890929
ENSG00000127463	EMC1	IL-13 Uninfected Day 10 vs IL-13 Uninfected Day 7	0.083779384	0.121674817	0.399529431
ENSG00000127463	EMC1	RV16 Post-Infection Day 10 vs IL-13 RV16 Post-Infection Day 10	-0.060853685	0.150957858	0.189488567
ENSG00000127463	EMC1	IL-13 Uninfected Day 10 vs IL-13 RV16 Post-Infection Day 10	-0.090941847	0.066060367	0.3355958
ENSG00000127472	PLA2G5	Pre-Infection Day 0 vs IL-13 Pre-Infection Day 0	-0.037948001	0.822915772	0.861103456
ENSG00000127472	PLA2G5	IL-13 Uninfected Day 0 vs IL-13 Pre-Infection Day 0	5.06E-14	1	1
ENSG00000127472	PLA2G5	IL-13 RV16 Post-Infection Day 2 vs IL-13 Pre-Infection Day 0	0.026847864	0.875442272	0.921563189
ENSG00000127472	PLA2G5	IL-13 RV16 Post-Infection Day 4 vs IL-13 Pre-Infection Day 0	0.014601775	0.931764319	0.965077863
ENSG00000127472	PLA2G5	IL-13 RV16 Post-Infection Day 7 vs IL-13 Pre-Infection Day 0	0.082040788	0.632076447	0.792381058
ENSG00000127472	PLA2G5	IL-13 RV16 Post-Infection Day 10 vs IL-13 Pre-Infection Day 0	-0.099571125	0.557881484	0.707916962
ENSG00000127472	PLA2G5	RV16 Post-Infection Day 2 vs Pre-Infection Day 0	-0.078891119	0.607616452	0.70784952
ENSG00000127472	PLA2G5	RV16 Post-Infection Day 4 vs Pre-Infection Day 0	-0.030246445	0.839350917	0.902956218
ENSG00000127472	PLA2G5	RV16 Post-Infection Day 7 vs Pre-Infection Day 0	0.127237072	0.39662836	0.671571954
ENSG00000127472	PLA2G5	RV16 Post-Infection Day 10 vs Pre-Infection Day 0	-0.087505104	0.557660228	0.767970089
ENSG00000127472	PLA2G5	IL-13 Uninfected Day 2 vs IL-13 Uninfected Day 0	-0.047907737	0.796002226	0.953314165
ENSG00000127472	PLA2G5	IL-13 Uninfected Day 4 vs IL-13 Uninfected Day 0	0.033216613	0.859237175	0.946628842
ENSG00000127472	PLA2G5	IL-13 Uninfected Day 7 vs IL-13 Uninfected Day 0	0.076283537	0.681377888	0.88038172
ENSG00000127472	PLA2G5	IL-13 Uninfected Day 10 vs IL-13 Uninfected Day 0	0.166583026	0.376006841	0.602404456
ENSG00000127472	PLA2G5	RV16 Post-Infection Day 2 vs IL-13 RV16 Post-Infection Day 2	-0.143686984	0.356631184	0.433908811
ENSG00000127472	PLA2G5	IL-13 Uninfected Day 2 vs IL-13 RV16 Post-Infection Day 2	-0.074755601	0.661628393	0.779251219
ENSG00000127472	PLA2G5	IL-13 RV16 Post-Infection Day 4 vs IL-13 RV16 Post-Infection Day 2	-0.012246089	0.935904007	0.973849236
ENSG00000127472	PLA2G5	IL-13 RV16 Post-Infection Day 7 vs IL-13 RV16 Post-Infection Day 2	0.055192924	0.718627835	0.836396609
ENSG00000127472	PLA2G5	IL-13 RV16 Post-Infection Day 10 vs IL-13 RV16 Post-Infection Day 2	-0.126418989	0.404754025	0.5692899
ENSG00000127472	PLA2G5	RV16 Post-Infection Day 4 vs RV16 Post-Infection Day 2	0.048644674	0.75172316	0.869835711
ENSG00000127472	PLA2G5	RV16 Post-Infection Day 7 vs RV16 Post-Infection Day 2	0.206128191	0.183093755	0.301764942
ENSG00000127472	PLA2G5	RV16 Post-Infection Day 10 vs RV16 Post-Infection Day 2	-0.008613985	0.955344509	0.970961584
ENSG00000127472	PLA2G5	IL-13 Uninfected Day 4 vs IL-13 Uninfected Day 2	0.081124351	0.664173602	0.992645697
ENSG00000127472	PLA2G5	IL-13 Uninfected Day 7 vs IL-13 Uninfected Day 2	0.124191274	0.50288119	0.793739526
ENSG00000127472	PLA2G5	IL-13 Uninfected Day 10 vs IL-13 Uninfected Day 2	0.214490764	0.253217097	0.634707355
ENSG00000127472	PLA2G5	RV16 Post-Infection Day 4 vs IL-13 RV16 Post-Infection Day 4	-0.082796221	0.582068566	0.641937903
ENSG00000127472	PLA2G5	IL-13 Uninfected Day 4 vs IL-13 RV16 Post-Infection Day 4	0.018614838	0.913855809	0.961311847
ENSG00000127472	PLA2G5	IL-13 RV16 Post-Infection Day 7 vs IL-13 RV16 Post-Infection Day 4	0.067439013	0.657576364	0.849426397
ENSG00000127472	PLA2G5	IL-13 RV16 Post-Infection Day 10 vs IL-13 RV16 Post-Infection Day 4	-0.1141729	0.448540134	0.681827037
ENSG00000127472	PLA2G5	RV16 Post-Infection Day 7 vs RV16 Post-Infection Day 4	0.157483517	0.294844688	0.510077524
ENSG00000127472	PLA2G5	RV16 Post-Infection Day 10 vs RV16 Post-Infection Day 4	-0.057258659	0.701578268	0.826121284
ENSG00000127472	PLA2G5	IL-13 Uninfected Day 7 vs IL-13 Uninfected Day 4	0.043066923	0.818118959	0.951876367
ENSG00000127472	PLA2G5	IL-13 Uninfected Day 10 vs IL-13 Uninfected Day 4	0.133366413	0.481614631	0.898333874
ENSG00000127472	PLA2G5	RV16 Post-Infection Day 7 vs IL-13 RV16 Post-Infection Day 7	0.007248282	0.962009836	0.968879525
ENSG00000127472	PLA2G5	IL-13 Uninfected Day 7 vs IL-13 RV16 Post-Infection Day 7	-0.005757252	0.973193315	0.993474577
ENSG00000127472	PLA2G5	IL-13 RV16 Post-Infection Day 10 vs IL-13 RV16 Post-Infection Day 7	-0.181611913	0.230822578	0.495583341
ENSG00000127472	PLA2G5	RV16 Post-Infection Day 10 vs RV16 Post-Infection Day 7	-0.214742176	0.153279721	0.406187191
ENSG00000127472	PLA2G5	IL-13 Uninfected Day 10 vs IL-13 Uninfected Day 7	0.090299489	0.631055931	0.85614772
ENSG00000127472	PLA2G5	RV16 Post-Infection Day 10 vs IL-13 RV16 Post-Infection Day 10	-0.025881981	0.862849229	0.886766978
ENSG00000127472	PLA2G5	IL-13 Uninfected Day 10 vs IL-13 RV16 Post-Infection Day 10	0.266154151	0.123088699	0.450534365
ENSG00000127481	UBR4	Pre-Infection Day 0 vs IL-13 Pre-Infection Day 0	-0.151683028	0.023713604	0.038264166
ENSG00000127481	UBR4	IL-13 Uninfected Day 0 vs IL-13 Pre-Infection Day 0	-1.57E-13	1	1
ENSG00000127481	UBR4	IL-13 RV16 Post-Infection Day 2 vs IL-13 Pre-Infection Day 0	-0.052536626	0.441523525	0.599466163
ENSG00000127481	UBR4	IL-13 RV16 Post-Infection Day 4 vs IL-13 Pre-Infection Day 0	-0.085910456	0.203005308	0.368220467
ENSG00000127481	UBR4	IL-13 RV16 Post-Infection Day 7 vs IL-13 Pre-Infection Day 0	-0.045718398	0.50073028	0.693599399
ENSG00000127481	UBR4	IL-13 RV16 Post-Infection Day 10 vs IL-13 Pre-Infection Day 0	-0.235348056	4.53E-04	0.002709899
ENSG00000127481	UBR4	RV16 Post-Infection Day 2 vs Pre-Infection Day 0	0.004365757	0.942171623	0.963869773
ENSG00000127481	UBR4	RV16 Post-Infection Day 4 vs Pre-Infection Day 0	-0.06173266	0.286516527	0.442151757
ENSG00000127481	UBR4	RV16 Post-Infection Day 7 vs Pre-Infection Day 0	-0.116707682	0.044231123	0.203645879
ENSG00000127481	UBR4	RV16 Post-Infection Day 10 vs Pre-Infection Day 0	-0.178812028	0.00192088	0.020374686
ENSG00000127481	UBR4	IL-13 Uninfected Day 2 vs IL-13 Uninfected Day 0	-0.119425693	0.104733077	0.528909291
ENSG00000127481	UBR4	IL-13 Uninfected Day 4 vs IL-13 Uninfected Day 0	-0.093852415	0.202036231	0.509821367
ENSG00000127481	UBR4	IL-13 Uninfected Day 7 vs IL-13 Uninfected Day 0	-0.18217317	0.013431104	0.147021939
ENSG00000127481	UBR4	IL-13 Uninfected Day 10 vs IL-13 Uninfected Day 0	-0.31299016	2.31E-05	4.99E-04
ENSG00000127481	UBR4	RV16 Post-Infection Day 2 vs IL-13 RV16 Post-Infection Day 2	-0.094780644	0.125067714	0.172560567
ENSG00000127481	UBR4	IL-13 Uninfected Day 2 vs IL-13 RV16 Post-Infection Day 2	-0.066889066	0.326182899	0.48989562
ENSG00000127481	UBR4	IL-13 RV16 Post-Infection Day 4 vs IL-13 RV16 Post-Infection Day 2	-0.033373829	0.576636221	0.773104796
ENSG00000127481	UBR4	IL-13 RV16 Post-Infection Day 7 vs IL-13 RV16 Post-Infection Day 2	0.006818229	0.909896461	0.951143061
ENSG00000127481	UBR4	IL-13 RV16 Post-Infection Day 10 vs IL-13 RV16 Post-Infection Day 2	-0.18281143	0.002088916	0.008337611
ENSG00000127481	UBR4	RV16 Post-Infection Day 4 vs RV16 Post-Infection Day 2	-0.066098417	0.273884406	0.495512161
ENSG00000127481	UBR4	RV16 Post-Infection Day 7 vs RV16 Post-Infection Day 2	-0.121073439	0.045556524	0.09940891
ENSG00000127481	UBR4	RV16 Post-Infection Day 10 vs RV16 Post-Infection Day 2	-0.183177785	0.002346374	0.00694146
ENSG00000127481	UBR4	IL-13 Uninfected Day 4 vs IL-13 Uninfected Day 2	0.025573278	0.727646068	0.99428565
ENSG00000127481	UBR4	IL-13 Uninfected Day 7 vs IL-13 Uninfected Day 2	-0.062747477	0.393552748	0.727975761
ENSG00000127481	UBR4	IL-13 Uninfected Day 10 vs IL-13 Uninfected Day 2	-0.193564468	0.008702652	0.126330928
ENSG00000127481	UBR4	RV16 Post-Infection Day 4 vs IL-13 RV16 Post-Infection Day 4	-0.127505232	0.029463956	0.044006731
ENSG00000127481	UBR4	IL-13 Uninfected Day 4 vs IL-13 RV16 Post-Infection Day 4	-0.007941959	0.905961362	0.956993101
ENSG00000127481	UBR4	IL-13 RV16 Post-Infection Day 7 vs IL-13 RV16 Post-Infection Day 4	0.040192058	0.497310406	0.745873327
ENSG00000127481	UBR4	IL-13 RV16 Post-Infection Day 10 vs IL-13 RV16 Post-Infection Day 4	-0.149437601	0.010432291	0.062995136
ENSG00000127481	UBR4	RV16 Post-Infection Day 7 vs RV16 Post-Infection Day 4	-0.054975022	0.345706559	0.563739183
ENSG00000127481	UBR4	RV16 Post-Infection Day 10 vs RV16 Post-Infection Day 4	-0.117079368	0.043356275	0.118167963
ENSG00000127481	UBR4	IL-13 Uninfected Day 7 vs IL-13 Uninfected Day 4	-0.088320755	0.229399052	0.622500532
ENSG00000127481	UBR4	IL-13 Uninfected Day 10 vs IL-13 Uninfected Day 4	-0.219137745	0.00294983	0.137417872
ENSG00000127481	UBR4	RV16 Post-Infection Day 7 vs IL-13 RV16 Post-Infection Day 7	-0.222672312	1.67E-04	3.05E-04
ENSG00000127481	UBR4	IL-13 Uninfected Day 7 vs IL-13 RV16 Post-Infection Day 7	-0.136454773	0.044172696	0.247967675
ENSG00000127481	UBR4	IL-13 RV16 Post-Infection Day 10 vs IL-13 RV16 Post-Infection Day 7	-0.189629659	0.001251347	0.013255587
ENSG00000127481	UBR4	RV16 Post-Infection Day 10 vs RV16 Post-Infection Day 7	-0.062104346	0.284444033	0.566898262
ENSG00000127481	UBR4	IL-13 Uninfected Day 10 vs IL-13 Uninfected Day 7	-0.13081699	0.076365255	0.310849332
ENSG00000127481	UBR4	RV16 Post-Infection Day 10 vs IL-13 RV16 Post-Infection Day 10	-0.095146999	0.10037483	0.130630313
ENSG00000127481	UBR4	IL-13 Uninfected Day 10 vs IL-13 RV16 Post-Infection Day 10	-0.077642104	0.248417844	0.613829784
ENSG00000127483	HP1BP3	Pre-Infection Day 0 vs IL-13 Pre-Infection Day 0	0.02555706	0.601040165	0.668304737
ENSG00000127483	HP1BP3	IL-13 Uninfected Day 0 vs IL-13 Pre-Infection Day 0	3.55E-14	1	1
ENSG00000127483	HP1BP3	IL-13 RV16 Post-Infection Day 2 vs IL-13 Pre-Infection Day 0	-0.113580765	0.021551839	0.056118795
ENSG00000127483	HP1BP3	IL-13 RV16 Post-Infection Day 4 vs IL-13 Pre-Infection Day 0	-0.111952083	0.022286549	0.070089895
ENSG00000127483	HP1BP3	IL-13 RV16 Post-Infection Day 7 vs IL-13 Pre-Infection Day 0	-0.010369681	0.833320452	0.916442479
ENSG00000127483	HP1BP3	IL-13 RV16 Post-Infection Day 10 vs IL-13 Pre-Infection Day 0	-0.099545593	0.041107142	0.107715506
ENSG00000127483	HP1BP3	RV16 Post-Infection Day 2 vs Pre-Infection Day 0	-0.316483396	7.80E-13	9.05E-12
ENSG00000127483	HP1BP3	RV16 Post-Infection Day 4 vs Pre-Infection Day 0	-0.21226947	6.39E-07	6.32E-06
ENSG00000127483	HP1BP3	RV16 Post-Infection Day 7 vs Pre-Infection Day 0	-0.155149181	2.82E-04	0.006169337
ENSG00000127483	HP1BP3	RV16 Post-Infection Day 10 vs Pre-Infection Day 0	-0.345914595	3.85E-16	2.59E-13
ENSG00000127483	HP1BP3	IL-13 Uninfected Day 2 vs IL-13 Uninfected Day 0	-0.029235906	0.582822598	0.875388757
ENSG00000127483	HP1BP3	IL-13 Uninfected Day 4 vs IL-13 Uninfected Day 0	-0.084371511	0.114054709	0.387005536
ENSG00000127483	HP1BP3	IL-13 Uninfected Day 7 vs IL-13 Uninfected Day 0	0.041649247	0.434748667	0.734013297
ENSG00000127483	HP1BP3	IL-13 Uninfected Day 10 vs IL-13 Uninfected Day 0	-0.178051593	9.07E-04	0.009321988
ENSG00000127483	HP1BP3	RV16 Post-Infection Day 2 vs IL-13 RV16 Post-Infection Day 2	-0.17734557	8.04E-05	1.78E-04
ENSG00000127483	HP1BP3	IL-13 Uninfected Day 2 vs IL-13 RV16 Post-Infection Day 2	0.084344859	0.08710113	0.183141228
ENSG00000127483	HP1BP3	IL-13 RV16 Post-Infection Day 4 vs IL-13 RV16 Post-Infection Day 2	0.001628683	0.97005924	0.988301878
ENSG00000127483	HP1BP3	IL-13 RV16 Post-Infection Day 7 vs IL-13 RV16 Post-Infection Day 2	0.103211085	0.018245522	0.058881784
ENSG00000127483	HP1BP3	IL-13 RV16 Post-Infection Day 10 vs IL-13 RV16 Post-Infection Day 2	0.014035173	0.745043827	0.842911409
ENSG00000127483	HP1BP3	RV16 Post-Infection Day 4 vs RV16 Post-Infection Day 2	0.104213926	0.01865446	0.076014455
ENSG00000127483	HP1BP3	RV16 Post-Infection Day 7 vs RV16 Post-Infection Day 2	0.161334215	2.83E-04	0.001222125
ENSG00000127483	HP1BP3	RV16 Post-Infection Day 10 vs RV16 Post-Infection Day 2	-0.029431199	0.505335764	0.625478761
ENSG00000127483	HP1BP3	IL-13 Uninfected Day 4 vs IL-13 Uninfected Day 2	-0.055135605	0.300722033	0.96807108
ENSG00000127483	HP1BP3	IL-13 Uninfected Day 7 vs IL-13 Uninfected Day 2	0.070885153	0.18273897	0.537672997
ENSG00000127483	HP1BP3	IL-13 Uninfected Day 10 vs IL-13 Uninfected Day 2	-0.148815687	0.005430769	0.097434384
ENSG00000127483	HP1BP3	RV16 Post-Infection Day 4 vs IL-13 RV16 Post-Infection Day 4	-0.074760327	0.081139668	0.112181213
ENSG00000127483	HP1BP3	IL-13 Uninfected Day 4 vs IL-13 RV16 Post-Infection Day 4	0.027580572	0.573456644	0.758462334
ENSG00000127483	HP1BP3	IL-13 RV16 Post-Infection Day 7 vs IL-13 RV16 Post-Infection Day 4	0.101582402	0.018467746	0.106580193
ENSG00000127483	HP1BP3	IL-13 RV16 Post-Infection Day 10 vs IL-13 RV16 Post-Infection Day 4	0.01240649	0.770557997	0.893073363
ENSG00000127483	HP1BP3	RV16 Post-Infection Day 7 vs RV16 Post-Infection Day 4	0.057120289	0.183159556	0.377072621
ENSG00000127483	HP1BP3	RV16 Post-Infection Day 10 vs RV16 Post-Infection Day 4	-0.133645125	0.001733316	0.008615947
ENSG00000127483	HP1BP3	IL-13 Uninfected Day 7 vs IL-13 Uninfected Day 4	0.126020758	0.018179847	0.190211797
ENSG00000127483	HP1BP3	IL-13 Uninfected Day 10 vs IL-13 Uninfected Day 4	-0.093680082	0.080848862	0.576786721
ENSG00000127483	HP1BP3	RV16 Post-Infection Day 7 vs IL-13 RV16 Post-Infection Day 7	-0.11922244	0.005902618	0.009273576
ENSG00000127483	HP1BP3	IL-13 Uninfected Day 7 vs IL-13 RV16 Post-Infection Day 7	0.052018928	0.290676072	0.623676494
ENSG00000127483	HP1BP3	IL-13 RV16 Post-Infection Day 10 vs IL-13 RV16 Post-Infection Day 7	-0.089175912	0.037291912	0.160112551
ENSG00000127483	HP1BP3	RV16 Post-Infection Day 10 vs RV16 Post-Infection Day 7	-0.190765414	8.12E-06	4.06E-04
ENSG00000127483	HP1BP3	IL-13 Uninfected Day 10 vs IL-13 Uninfected Day 7	-0.21970084	4.14E-05	0.001452356
ENSG00000127483	HP1BP3	RV16 Post-Infection Day 10 vs IL-13 RV16 Post-Infection Day 10	-0.220811942	2.02E-07	4.48E-07
ENSG00000127483	HP1BP3	IL-13 Uninfected Day 10 vs IL-13 RV16 Post-Infection Day 10	-0.078506	0.109526687	0.427656738
ENSG00000127507	ADGRE2	Pre-Infection Day 0 vs IL-13 Pre-Infection Day 0	0.991626628	1.85E-05	4.41E-05
ENSG00000127507	ADGRE2	IL-13 Uninfected Day 0 vs IL-13 Pre-Infection Day 0	-2.38E-15	1	1
ENSG00000127507	ADGRE2	IL-13 RV16 Post-Infection Day 2 vs IL-13 Pre-Infection Day 0	-0.130660556	0.58371881	0.719691937
ENSG00000127507	ADGRE2	IL-13 RV16 Post-Infection Day 4 vs IL-13 Pre-Infection Day 0	-0.073053004	0.758232628	0.861138139
ENSG00000127507	ADGRE2	IL-13 RV16 Post-Infection Day 7 vs IL-13 Pre-Infection Day 0	-0.151697751	0.524836187	0.712908244
ENSG00000127507	ADGRE2	IL-13 RV16 Post-Infection Day 10 vs IL-13 Pre-Infection Day 0	-0.260415005	0.270862123	0.437149183
ENSG00000127507	ADGRE2	RV16 Post-Infection Day 2 vs Pre-Infection Day 0	0.731526904	2.44E-04	8.27E-04
ENSG00000127507	ADGRE2	RV16 Post-Infection Day 4 vs Pre-Infection Day 0	0.455334591	0.017175368	0.048619184
ENSG00000127507	ADGRE2	RV16 Post-Infection Day 7 vs Pre-Infection Day 0	0.084963603	0.657042337	0.848646207
ENSG00000127507	ADGRE2	RV16 Post-Infection Day 10 vs Pre-Infection Day 0	0.130684745	0.492395842	0.725444658
ENSG00000127507	ADGRE2	IL-13 Uninfected Day 2 vs IL-13 Uninfected Day 0	-0.184804129	0.472515036	0.828255948
ENSG00000127507	ADGRE2	IL-13 Uninfected Day 4 vs IL-13 Uninfected Day 0	-0.720356562	0.005691646	0.074018871
ENSG00000127507	ADGRE2	IL-13 Uninfected Day 7 vs IL-13 Uninfected Day 0	-0.079661018	0.757267451	0.913320028
ENSG00000127507	ADGRE2	IL-13 Uninfected Day 10 vs IL-13 Uninfected Day 0	-0.416445181	0.110638372	0.287535255
ENSG00000127507	ADGRE2	RV16 Post-Infection Day 2 vs IL-13 RV16 Post-Infection Day 2	1.853814088	1.78E-17	9.14E-17
ENSG00000127507	ADGRE2	IL-13 Uninfected Day 2 vs IL-13 RV16 Post-Infection Day 2	-0.054143573	0.819880339	0.893384946
ENSG00000127507	ADGRE2	IL-13 RV16 Post-Infection Day 4 vs IL-13 RV16 Post-Infection Day 2	0.057607551	0.784702404	0.89968894
ENSG00000127507	ADGRE2	IL-13 RV16 Post-Infection Day 7 vs IL-13 RV16 Post-Infection Day 2	-0.021037195	0.921017111	0.957997657
ENSG00000127507	ADGRE2	IL-13 RV16 Post-Infection Day 10 vs IL-13 RV16 Post-Infection Day 2	-0.129754449	0.536719505	0.685692784
ENSG00000127507	ADGRE2	RV16 Post-Infection Day 4 vs RV16 Post-Infection Day 2	-0.276192313	0.163854056	0.355310385
ENSG00000127507	ADGRE2	RV16 Post-Infection Day 7 vs RV16 Post-Infection Day 2	-0.646563301	0.001229357	0.004513413
ENSG00000127507	ADGRE2	RV16 Post-Infection Day 10 vs RV16 Post-Infection Day 2	-0.600842159	0.002524288	0.00740664
ENSG00000127507	ADGRE2	IL-13 Uninfected Day 4 vs IL-13 Uninfected Day 2	-0.535552433	0.03902146	0.855714183
ENSG00000127507	ADGRE2	IL-13 Uninfected Day 7 vs IL-13 Uninfected Day 2	0.105143111	0.682657799	0.8863585
ENSG00000127507	ADGRE2	IL-13 Uninfected Day 10 vs IL-13 Uninfected Day 2	-0.231641051	0.373206368	0.726940708
ENSG00000127507	ADGRE2	RV16 Post-Infection Day 4 vs IL-13 RV16 Post-Infection Day 4	1.520014224	1.48E-13	5.23E-13
ENSG00000127507	ADGRE2	IL-13 Uninfected Day 4 vs IL-13 RV16 Post-Infection Day 4	-0.647303558	0.006971256	0.037118033
ENSG00000127507	ADGRE2	IL-13 RV16 Post-Infection Day 7 vs IL-13 RV16 Post-Infection Day 4	-0.078644746	0.708696466	0.878610495
ENSG00000127507	ADGRE2	IL-13 RV16 Post-Infection Day 10 vs IL-13 RV16 Post-Infection Day 4	-0.187362001	0.368526357	0.61598889
ENSG00000127507	ADGRE2	RV16 Post-Infection Day 7 vs RV16 Post-Infection Day 4	-0.370370988	0.053594272	0.162086325
ENSG00000127507	ADGRE2	RV16 Post-Infection Day 10 vs RV16 Post-Infection Day 4	-0.324649846	0.088912671	0.202575523
ENSG00000127507	ADGRE2	IL-13 Uninfected Day 7 vs IL-13 Uninfected Day 4	0.640695544	0.013804368	0.16517217
ENSG00000127507	ADGRE2	IL-13 Uninfected Day 10 vs IL-13 Uninfected Day 4	0.303911382	0.246711292	0.779670349
ENSG00000127507	ADGRE2	RV16 Post-Infection Day 7 vs IL-13 RV16 Post-Infection Day 7	1.228287982	2.50E-09	6.31E-09
ENSG00000127507	ADGRE2	IL-13 Uninfected Day 7 vs IL-13 RV16 Post-Infection Day 7	0.072036733	0.762535541	0.917892439
ENSG00000127507	ADGRE2	IL-13 RV16 Post-Infection Day 10 vs IL-13 RV16 Post-Infection Day 7	-0.108717254	0.603671907	0.810154927
ENSG00000127507	ADGRE2	RV16 Post-Infection Day 10 vs RV16 Post-Infection Day 7	0.045721142	0.8110717	0.928215085
ENSG00000127507	ADGRE2	IL-13 Uninfected Day 10 vs IL-13 Uninfected Day 7	-0.336784163	0.196339149	0.51929433
ENSG00000127507	ADGRE2	RV16 Post-Infection Day 10 vs IL-13 RV16 Post-Infection Day 10	1.382726378	1.10E-11	3.08E-11
ENSG00000127507	ADGRE2	IL-13 Uninfected Day 10 vs IL-13 RV16 Post-Infection Day 10	-0.156030176	0.514714158	0.799880251
ENSG00000127511	SIN3B	Pre-Infection Day 0 vs IL-13 Pre-Infection Day 0	-0.516602413	2.76E-09	8.94E-09
ENSG00000127511	SIN3B	IL-13 Uninfected Day 0 vs IL-13 Pre-Infection Day 0	1.27E-13	1	1
ENSG00000127511	SIN3B	IL-13 RV16 Post-Infection Day 2 vs IL-13 Pre-Infection Day 0	0.060515181	0.477213366	0.629983998
ENSG00000127511	SIN3B	IL-13 RV16 Post-Infection Day 4 vs IL-13 Pre-Infection Day 0	0.128134522	0.126690046	0.262147474
ENSG00000127511	SIN3B	IL-13 RV16 Post-Infection Day 7 vs IL-13 Pre-Infection Day 0	0.108888638	0.197158284	0.387977512
ENSG00000127511	SIN3B	IL-13 RV16 Post-Infection Day 10 vs IL-13 Pre-Infection Day 0	0.028289854	0.734184241	0.839717964
ENSG00000127511	SIN3B	RV16 Post-Infection Day 2 vs Pre-Infection Day 0	0.150653601	0.068317402	0.123418732
ENSG00000127511	SIN3B	RV16 Post-Infection Day 4 vs Pre-Infection Day 0	0.236321007	0.002791645	0.010424335
ENSG00000127511	SIN3B	RV16 Post-Infection Day 7 vs Pre-Infection Day 0	0.129237506	0.102081295	0.332221489
ENSG00000127511	SIN3B	RV16 Post-Infection Day 10 vs Pre-Infection Day 0	0.058784523	0.454069434	0.699205197
ENSG00000127511	SIN3B	IL-13 Uninfected Day 2 vs IL-13 Uninfected Day 0	-0.015022737	0.870038551	0.970496988
ENSG00000127511	SIN3B	IL-13 Uninfected Day 4 vs IL-13 Uninfected Day 0	0.023092256	0.800192293	0.919601054
ENSG00000127511	SIN3B	IL-13 Uninfected Day 7 vs IL-13 Uninfected Day 0	-0.005118678	0.955525726	0.986741948
ENSG00000127511	SIN3B	IL-13 Uninfected Day 10 vs IL-13 Uninfected Day 0	-0.168788906	0.065732344	0.206724384
ENSG00000127511	SIN3B	RV16 Post-Infection Day 2 vs IL-13 RV16 Post-Infection Day 2	-0.426463993	1.67E-07	4.71E-07
ENSG00000127511	SIN3B	IL-13 Uninfected Day 2 vs IL-13 RV16 Post-Infection Day 2	-0.075537918	0.374424337	0.539006676
ENSG00000127511	SIN3B	IL-13 RV16 Post-Infection Day 4 vs IL-13 RV16 Post-Infection Day 2	0.067619341	0.361366086	0.598267389
ENSG00000127511	SIN3B	IL-13 RV16 Post-Infection Day 7 vs IL-13 RV16 Post-Infection Day 2	0.048373457	0.517282325	0.687823377
ENSG00000127511	SIN3B	IL-13 RV16 Post-Infection Day 10 vs IL-13 RV16 Post-Infection Day 2	-0.032225327	0.661165019	0.786366924
ENSG00000127511	SIN3B	RV16 Post-Infection Day 4 vs RV16 Post-Infection Day 2	0.085667406	0.301483563	0.526578259
ENSG00000127511	SIN3B	RV16 Post-Infection Day 7 vs RV16 Post-Infection Day 2	-0.021416095	0.796446269	0.86937362
ENSG00000127511	SIN3B	RV16 Post-Infection Day 10 vs RV16 Post-Infection Day 2	-0.091869078	0.265819794	0.384585784
ENSG00000127511	SIN3B	IL-13 Uninfected Day 4 vs IL-13 Uninfected Day 2	0.038114993	0.675784904	0.992645697
ENSG00000127511	SIN3B	IL-13 Uninfected Day 7 vs IL-13 Uninfected Day 2	0.009904058	0.913957606	0.973531476
ENSG00000127511	SIN3B	IL-13 Uninfected Day 10 vs IL-13 Uninfected Day 2	-0.153766169	0.093111142	0.414711771
ENSG00000127511	SIN3B	RV16 Post-Infection Day 4 vs IL-13 RV16 Post-Infection Day 4	-0.408415928	8.42E-08	2.13E-07
ENSG00000127511	SIN3B	IL-13 Uninfected Day 4 vs IL-13 RV16 Post-Infection Day 4	-0.105042266	0.205996649	0.411560478
ENSG00000127511	SIN3B	IL-13 RV16 Post-Infection Day 7 vs IL-13 RV16 Post-Infection Day 4	-0.019245884	0.792255156	0.917457714
ENSG00000127511	SIN3B	IL-13 RV16 Post-Infection Day 10 vs IL-13 RV16 Post-Infection Day 4	-0.099844668	0.164658612	0.388117012
ENSG00000127511	SIN3B	RV16 Post-Infection Day 7 vs RV16 Post-Infection Day 4	-0.107083501	0.177708779	0.369993121
ENSG00000127511	SIN3B	RV16 Post-Infection Day 10 vs RV16 Post-Infection Day 4	-0.177536485	0.024569923	0.075608757
ENSG00000127511	SIN3B	IL-13 Uninfected Day 7 vs IL-13 Uninfected Day 4	-0.028210934	0.756718418	0.930075519
ENSG00000127511	SIN3B	IL-13 Uninfected Day 10 vs IL-13 Uninfected Day 4	-0.191881162	0.034942197	0.442002255
ENSG00000127511	SIN3B	RV16 Post-Infection Day 7 vs IL-13 RV16 Post-Infection Day 7	-0.496253545	1.12E-10	3.03E-10
ENSG00000127511	SIN3B	IL-13 Uninfected Day 7 vs IL-13 RV16 Post-Infection Day 7	-0.114007317	0.175862559	0.497170036
ENSG00000127511	SIN3B	IL-13 RV16 Post-Infection Day 10 vs IL-13 RV16 Post-Infection Day 7	-0.080598784	0.265643526	0.534029051
ENSG00000127511	SIN3B	RV16 Post-Infection Day 10 vs RV16 Post-Infection Day 7	-0.070452983	0.372363401	0.654211152
ENSG00000127511	SIN3B	IL-13 Uninfected Day 10 vs IL-13 Uninfected Day 7	-0.163670228	0.073620099	0.305537588
ENSG00000127511	SIN3B	RV16 Post-Infection Day 10 vs IL-13 RV16 Post-Infection Day 10	-0.486107744	1.05E-10	2.80E-10
ENSG00000127511	SIN3B	IL-13 Uninfected Day 10 vs IL-13 RV16 Post-Infection Day 10	-0.19707876	0.017614367	0.172046065
ENSG00000127526	SLC35E1	Pre-Infection Day 0 vs IL-13 Pre-Infection Day 0	-0.365366162	1.67E-20	1.10E-19
ENSG00000127526	SLC35E1	IL-13 Uninfected Day 0 vs IL-13 Pre-Infection Day 0	-1.85E-13	1	1
ENSG00000127526	SLC35E1	IL-13 RV16 Post-Infection Day 2 vs IL-13 Pre-Infection Day 0	-0.006585661	0.866791351	0.916570038
ENSG00000127526	SLC35E1	IL-13 RV16 Post-Infection Day 4 vs IL-13 Pre-Infection Day 0	0.014141608	0.716228755	0.832997901
ENSG00000127526	SLC35E1	IL-13 RV16 Post-Infection Day 7 vs IL-13 Pre-Infection Day 0	0.092469498	0.018139679	0.069716832
ENSG00000127526	SLC35E1	IL-13 RV16 Post-Infection Day 10 vs IL-13 Pre-Infection Day 0	0.163331802	2.45E-05	2.32E-04
ENSG00000127526	SLC35E1	RV16 Post-Infection Day 2 vs Pre-Infection Day 0	-0.125722082	5.44E-04	0.001709648
ENSG00000127526	SLC35E1	RV16 Post-Infection Day 4 vs Pre-Infection Day 0	0.006524383	0.852291394	0.910534028
ENSG00000127526	SLC35E1	RV16 Post-Infection Day 7 vs Pre-Infection Day 0	0.022928368	0.513716582	0.762449929
ENSG00000127526	SLC35E1	RV16 Post-Infection Day 10 vs Pre-Infection Day 0	-0.010441632	0.764708461	0.889866094
ENSG00000127526	SLC35E1	IL-13 Uninfected Day 2 vs IL-13 Uninfected Day 0	0.056953717	0.178164784	0.628553847
ENSG00000127526	SLC35E1	IL-13 Uninfected Day 4 vs IL-13 Uninfected Day 0	0.129132909	0.00232949	0.043855173
ENSG00000127526	SLC35E1	IL-13 Uninfected Day 7 vs IL-13 Uninfected Day 0	0.053252473	0.208798003	0.533011003
ENSG00000127526	SLC35E1	IL-13 Uninfected Day 10 vs IL-13 Uninfected Day 0	0.093815664	0.027741034	0.115635332
ENSG00000127526	SLC35E1	RV16 Post-Infection Day 2 vs IL-13 RV16 Post-Infection Day 2	-0.484502584	3.15E-40	4.63E-39
ENSG00000127526	SLC35E1	IL-13 Uninfected Day 2 vs IL-13 RV16 Post-Infection Day 2	0.063539378	0.10476496	0.211215462
ENSG00000127526	SLC35E1	IL-13 RV16 Post-Infection Day 4 vs IL-13 RV16 Post-Infection Day 2	0.020727269	0.54758339	0.752822376
ENSG00000127526	SLC35E1	IL-13 RV16 Post-Infection Day 7 vs IL-13 RV16 Post-Infection Day 2	0.099055159	0.004342047	0.018202589
ENSG00000127526	SLC35E1	IL-13 RV16 Post-Infection Day 10 vs IL-13 RV16 Post-Infection Day 2	0.169917463	7.19E-07	6.55E-06
ENSG00000127526	SLC35E1	RV16 Post-Infection Day 4 vs RV16 Post-Infection Day 2	0.132246465	2.89E-04	0.002696417
ENSG00000127526	SLC35E1	RV16 Post-Infection Day 7 vs RV16 Post-Infection Day 2	0.148650451	4.84E-05	2.50E-04
ENSG00000127526	SLC35E1	RV16 Post-Infection Day 10 vs RV16 Post-Infection Day 2	0.11528045	0.001525254	0.004739665
ENSG00000127526	SLC35E1	IL-13 Uninfected Day 4 vs IL-13 Uninfected Day 2	0.072179192	0.088110778	0.921453432
ENSG00000127526	SLC35E1	IL-13 Uninfected Day 7 vs IL-13 Uninfected Day 2	-0.003701244	0.930234184	0.978477068
ENSG00000127526	SLC35E1	IL-13 Uninfected Day 10 vs IL-13 Uninfected Day 2	0.036861947	0.385971661	0.734632274
ENSG00000127526	SLC35E1	RV16 Post-Infection Day 4 vs IL-13 RV16 Post-Infection Day 4	-0.372983388	5.50E-27	3.32E-26
ENSG00000127526	SLC35E1	IL-13 Uninfected Day 4 vs IL-13 RV16 Post-Infection Day 4	0.114991301	0.003111688	0.019976346
ENSG00000127526	SLC35E1	IL-13 RV16 Post-Infection Day 7 vs IL-13 RV16 Post-Infection Day 4	0.07832789	0.022135088	0.120475991
ENSG00000127526	SLC35E1	IL-13 RV16 Post-Infection Day 10 vs IL-13 RV16 Post-Infection Day 4	0.149190195	1.00E-05	2.81E-04
ENSG00000127526	SLC35E1	RV16 Post-Infection Day 7 vs RV16 Post-Infection Day 4	0.016403986	0.641909967	0.807005336
ENSG00000127526	SLC35E1	RV16 Post-Infection Day 10 vs RV16 Post-Infection Day 4	-0.016966015	0.628479894	0.772517488
ENSG00000127526	SLC35E1	IL-13 Uninfected Day 7 vs IL-13 Uninfected Day 4	-0.075880436	0.073363595	0.389412129
ENSG00000127526	SLC35E1	IL-13 Uninfected Day 10 vs IL-13 Uninfected Day 4	-0.035317245	0.407194229	0.873678619
ENSG00000127526	SLC35E1	RV16 Post-Infection Day 7 vs IL-13 RV16 Post-Infection Day 7	-0.434907292	2.06E-35	1.32E-34
ENSG00000127526	SLC35E1	IL-13 Uninfected Day 7 vs IL-13 RV16 Post-Infection Day 7	-0.039217025	0.315822405	0.649024009
ENSG00000127526	SLC35E1	IL-13 RV16 Post-Infection Day 10 vs IL-13 RV16 Post-Infection Day 7	0.070862304	0.0371294	0.159669261
ENSG00000127526	SLC35E1	RV16 Post-Infection Day 10 vs RV16 Post-Infection Day 7	-0.033370001	0.342064612	0.62692454
ENSG00000127526	SLC35E1	IL-13 Uninfected Day 10 vs IL-13 Uninfected Day 7	0.040563191	0.340613522	0.673993007
ENSG00000127526	SLC35E1	RV16 Post-Infection Day 10 vs IL-13 RV16 Post-Infection Day 10	-0.539139597	1.87E-55	2.00E-54
ENSG00000127526	SLC35E1	IL-13 Uninfected Day 10 vs IL-13 RV16 Post-Infection Day 10	-0.069516139	0.074239521	0.35611711
ENSG00000127527	EPS15L1	Pre-Infection Day 0 vs IL-13 Pre-Infection Day 0	-0.34213329	5.29E-05	1.21E-04
ENSG00000127527	EPS15L1	IL-13 Uninfected Day 0 vs IL-13 Pre-Infection Day 0	-1.40E-13	1	1
ENSG00000127527	EPS15L1	IL-13 RV16 Post-Infection Day 2 vs IL-13 Pre-Infection Day 0	0.04325702	0.613310234	0.741477638
ENSG00000127527	EPS15L1	IL-13 RV16 Post-Infection Day 4 vs IL-13 Pre-Infection Day 0	-0.036511797	0.664945673	0.799277837
ENSG00000127527	EPS15L1	IL-13 RV16 Post-Infection Day 7 vs IL-13 Pre-Infection Day 0	-0.095600122	0.259797773	0.46256537
ENSG00000127527	EPS15L1	IL-13 RV16 Post-Infection Day 10 vs IL-13 Pre-Infection Day 0	-0.210454329	0.011973968	0.040485087
ENSG00000127527	EPS15L1	RV16 Post-Infection Day 2 vs Pre-Infection Day 0	0.263362413	6.40E-04	0.001981982
ENSG00000127527	EPS15L1	RV16 Post-Infection Day 4 vs Pre-Infection Day 0	0.139007845	0.059348051	0.132986033
ENSG00000127527	EPS15L1	RV16 Post-Infection Day 7 vs Pre-Infection Day 0	-0.024061553	0.744196529	0.891702549
ENSG00000127527	EPS15L1	RV16 Post-Infection Day 10 vs Pre-Infection Day 0	0.140033097	0.055965594	0.203757619
ENSG00000127527	EPS15L1	IL-13 Uninfected Day 2 vs IL-13 Uninfected Day 0	-0.103248388	0.264315162	0.70888675
ENSG00000127527	EPS15L1	IL-13 Uninfected Day 4 vs IL-13 Uninfected Day 0	-0.155741196	0.090102819	0.344101908
ENSG00000127527	EPS15L1	IL-13 Uninfected Day 7 vs IL-13 Uninfected Day 0	-0.054363263	0.556460606	0.812929941
ENSG00000127527	EPS15L1	IL-13 Uninfected Day 10 vs IL-13 Uninfected Day 0	-0.192249612	0.037397503	0.141609424
ENSG00000127527	EPS15L1	RV16 Post-Infection Day 2 vs IL-13 RV16 Post-Infection Day 2	-0.122027897	0.120292129	0.166625729
ENSG00000127527	EPS15L1	IL-13 Uninfected Day 2 vs IL-13 RV16 Post-Infection Day 2	-0.146505408	0.086714171	0.182541292
ENSG00000127527	EPS15L1	IL-13 RV16 Post-Infection Day 4 vs IL-13 RV16 Post-Infection Day 2	-0.079768817	0.284955726	0.519489038
ENSG00000127527	EPS15L1	IL-13 RV16 Post-Infection Day 7 vs IL-13 RV16 Post-Infection Day 2	-0.138857142	0.064917816	0.159337458
ENSG00000127527	EPS15L1	IL-13 RV16 Post-Infection Day 10 vs IL-13 RV16 Post-Infection Day 2	-0.25371135	6.15E-04	0.002853568
ENSG00000127527	EPS15L1	RV16 Post-Infection Day 4 vs RV16 Post-Infection Day 2	-0.124354567	0.107968441	0.271010845
ENSG00000127527	EPS15L1	RV16 Post-Infection Day 7 vs RV16 Post-Infection Day 2	-0.287423966	2.10E-04	9.33E-04
ENSG00000127527	EPS15L1	RV16 Post-Infection Day 10 vs RV16 Post-Infection Day 2	-0.123329316	0.109375373	0.189644202
ENSG00000127527	EPS15L1	IL-13 Uninfected Day 4 vs IL-13 Uninfected Day 2	-0.052492809	0.567368136	0.989163944
ENSG00000127527	EPS15L1	IL-13 Uninfected Day 7 vs IL-13 Uninfected Day 2	0.048885124	0.596475085	0.845124003
ENSG00000127527	EPS15L1	IL-13 Uninfected Day 10 vs IL-13 Uninfected Day 2	-0.089001224	0.334454026	0.700660679
ENSG00000127527	EPS15L1	RV16 Post-Infection Day 4 vs IL-13 RV16 Post-Infection Day 4	-0.166613648	0.023630104	0.035917313
ENSG00000127527	EPS15L1	IL-13 Uninfected Day 4 vs IL-13 RV16 Post-Infection Day 4	-0.119229399	0.153142158	0.338836981
ENSG00000127527	EPS15L1	IL-13 RV16 Post-Infection Day 7 vs IL-13 RV16 Post-Infection Day 4	-0.059088325	0.421842894	0.692926571
ENSG00000127527	EPS15L1	IL-13 RV16 Post-Infection Day 10 vs IL-13 RV16 Post-Infection Day 4	-0.173942533	0.016209844	0.085971891
ENSG00000127527	EPS15L1	RV16 Post-Infection Day 7 vs RV16 Post-Infection Day 4	-0.163069399	0.027848208	0.101480224
ENSG00000127527	EPS15L1	RV16 Post-Infection Day 10 vs RV16 Post-Infection Day 4	0.001025252	0.988894632	0.994445202
ENSG00000127527	EPS15L1	IL-13 Uninfected Day 7 vs IL-13 Uninfected Day 4	0.101377933	0.268942929	0.659326523
ENSG00000127527	EPS15L1	IL-13 Uninfected Day 10 vs IL-13 Uninfected Day 4	-0.036508416	0.69016355	0.948439844
ENSG00000127527	EPS15L1	RV16 Post-Infection Day 7 vs IL-13 RV16 Post-Infection Day 7	-0.270594721	2.72E-04	4.88E-04
ENSG00000127527	EPS15L1	IL-13 Uninfected Day 7 vs IL-13 RV16 Post-Infection Day 7	0.041236859	0.626059406	0.856321445
ENSG00000127527	EPS15L1	IL-13 RV16 Post-Infection Day 10 vs IL-13 RV16 Post-Infection Day 7	-0.114854208	0.115140601	0.332069192
ENSG00000127527	EPS15L1	RV16 Post-Infection Day 10 vs RV16 Post-Infection Day 7	0.16409465	0.025978912	0.141254327
ENSG00000127527	EPS15L1	IL-13 Uninfected Day 10 vs IL-13 Uninfected Day 7	-0.137886348	0.134463628	0.420996425
ENSG00000127527	EPS15L1	RV16 Post-Infection Day 10 vs IL-13 RV16 Post-Infection Day 10	0.008354137	0.908368928	0.924846238
ENSG00000127527	EPS15L1	IL-13 Uninfected Day 10 vs IL-13 RV16 Post-Infection Day 10	0.018204718	0.827206742	0.948867769
ENSG00000127528	KLF2	Pre-Infection Day 0 vs IL-13 Pre-Infection Day 0	-1.206729741	1.05E-13	4.61E-13
ENSG00000127528	KLF2	IL-13 Uninfected Day 0 vs IL-13 Pre-Infection Day 0	-6.44E-15	1	1
ENSG00000127528	KLF2	IL-13 RV16 Post-Infection Day 2 vs IL-13 Pre-Infection Day 0	0.266635111	0.086470429	0.17489921
ENSG00000127528	KLF2	IL-13 RV16 Post-Infection Day 4 vs IL-13 Pre-Infection Day 0	0.212372411	0.167550172	0.321630272
ENSG00000127528	KLF2	IL-13 RV16 Post-Infection Day 7 vs IL-13 Pre-Infection Day 0	0.100951654	0.513865646	0.703577265
ENSG00000127528	KLF2	IL-13 RV16 Post-Infection Day 10 vs IL-13 Pre-Infection Day 0	0.173908211	0.25549074	0.420613893
ENSG00000127528	KLF2	RV16 Post-Infection Day 2 vs Pre-Infection Day 0	0.653847958	1.67E-05	7.04E-05
ENSG00000127528	KLF2	RV16 Post-Infection Day 4 vs Pre-Infection Day 0	0.497351996	6.78E-04	0.003047616
ENSG00000127528	KLF2	RV16 Post-Infection Day 7 vs Pre-Infection Day 0	0.329399325	0.024746168	0.143571483
ENSG00000127528	KLF2	RV16 Post-Infection Day 10 vs Pre-Infection Day 0	0.531350752	2.88E-04	0.004697652
ENSG00000127528	KLF2	IL-13 Uninfected Day 2 vs IL-13 Uninfected Day 0	0.033086077	0.843627976	0.966130387
ENSG00000127528	KLF2	IL-13 Uninfected Day 4 vs IL-13 Uninfected Day 0	0.024512007	0.883875054	0.955165382
ENSG00000127528	KLF2	IL-13 Uninfected Day 7 vs IL-13 Uninfected Day 0	0.125231244	0.455495921	0.748357715
ENSG00000127528	KLF2	IL-13 Uninfected Day 10 vs IL-13 Uninfected Day 0	0.236050434	0.161676335	0.365626462
ENSG00000127528	KLF2	RV16 Post-Infection Day 2 vs IL-13 RV16 Post-Infection Day 2	-0.819516895	4.16E-08	1.23E-07
ENSG00000127528	KLF2	IL-13 Uninfected Day 2 vs IL-13 RV16 Post-Infection Day 2	-0.233549034	0.13246801	0.252422477
ENSG00000127528	KLF2	IL-13 RV16 Post-Infection Day 4 vs IL-13 RV16 Post-Infection Day 2	-0.0542627	0.690476229	0.847171664
ENSG00000127528	KLF2	IL-13 RV16 Post-Infection Day 7 vs IL-13 RV16 Post-Infection Day 2	-0.165683457	0.22752308	0.399512339
ENSG00000127528	KLF2	IL-13 RV16 Post-Infection Day 10 vs IL-13 RV16 Post-Infection Day 2	-0.0927269	0.493483705	0.649341806
ENSG00000127528	KLF2	RV16 Post-Infection Day 4 vs RV16 Post-Infection Day 2	-0.156495961	0.298394773	0.523105032
ENSG00000127528	KLF2	RV16 Post-Infection Day 7 vs RV16 Post-Infection Day 2	-0.324448633	0.032462423	0.075460894
ENSG00000127528	KLF2	RV16 Post-Infection Day 10 vs RV16 Post-Infection Day 2	-0.122497206	0.416094086	0.542519833
ENSG00000127528	KLF2	IL-13 Uninfected Day 4 vs IL-13 Uninfected Day 2	-0.00857407	0.959190606	0.999106443
ENSG00000127528	KLF2	IL-13 Uninfected Day 7 vs IL-13 Uninfected Day 2	0.092145167	0.582281867	0.837195266
ENSG00000127528	KLF2	IL-13 Uninfected Day 10 vs IL-13 Uninfected Day 2	0.202964357	0.227867495	0.607133354
ENSG00000127528	KLF2	RV16 Post-Infection Day 4 vs IL-13 RV16 Post-Infection Day 4	-0.921750156	1.05E-10	3.21E-10
ENSG00000127528	KLF2	IL-13 Uninfected Day 4 vs IL-13 RV16 Post-Infection Day 4	-0.187860404	0.221217995	0.430116538
ENSG00000127528	KLF2	IL-13 RV16 Post-Infection Day 7 vs IL-13 RV16 Post-Infection Day 4	-0.111420757	0.409700801	0.682131367
ENSG00000127528	KLF2	IL-13 RV16 Post-Infection Day 10 vs IL-13 RV16 Post-Infection Day 4	-0.0384642	0.772821592	0.894044754
ENSG00000127528	KLF2	RV16 Post-Infection Day 7 vs RV16 Post-Infection Day 4	-0.167952672	0.251928534	0.460942246
ENSG00000127528	KLF2	RV16 Post-Infection Day 10 vs RV16 Post-Infection Day 4	0.033998755	0.81559309	0.901104661
ENSG00000127528	KLF2	IL-13 Uninfected Day 7 vs IL-13 Uninfected Day 4	0.100719237	0.547852627	0.844432908
ENSG00000127528	KLF2	IL-13 Uninfected Day 10 vs IL-13 Uninfected Day 4	0.211538427	0.208939092	0.75356993
ENSG00000127528	KLF2	RV16 Post-Infection Day 7 vs IL-13 RV16 Post-Infection Day 7	-0.978282071	1.45E-11	4.09E-11
ENSG00000127528	KLF2	IL-13 Uninfected Day 7 vs IL-13 RV16 Post-Infection Day 7	0.02427959	0.875001543	0.960766196
ENSG00000127528	KLF2	IL-13 RV16 Post-Infection Day 10 vs IL-13 RV16 Post-Infection Day 7	0.072956557	0.586427593	0.799593232
ENSG00000127528	KLF2	RV16 Post-Infection Day 10 vs RV16 Post-Infection Day 7	0.201951427	0.168528941	0.428142437
ENSG00000127528	KLF2	IL-13 Uninfected Day 10 vs IL-13 Uninfected Day 7	0.11081919	0.510082457	0.789351602
ENSG00000127528	KLF2	RV16 Post-Infection Day 10 vs IL-13 RV16 Post-Infection Day 10	-0.849287201	1.98E-09	4.95E-09
ENSG00000127528	KLF2	IL-13 Uninfected Day 10 vs IL-13 RV16 Post-Infection Day 10	0.062142222	0.685467172	0.888507484
ENSG00000127530	OR7C1	Pre-Infection Day 0 vs IL-13 Pre-Infection Day 0	0.52825255	0.018815452	0.030909734
ENSG00000127530	OR7C1	IL-13 Uninfected Day 0 vs IL-13 Pre-Infection Day 0	1.06E-14	1	1
ENSG00000127530	OR7C1	IL-13 RV16 Post-Infection Day 2 vs IL-13 Pre-Infection Day 0	0.443154054	0.05059903	0.113334254
ENSG00000127530	OR7C1	IL-13 RV16 Post-Infection Day 4 vs IL-13 Pre-Infection Day 0	0.324249995	0.150641092	0.297618339
ENSG00000127530	OR7C1	IL-13 RV16 Post-Infection Day 7 vs IL-13 Pre-Infection Day 0	0.330320548	0.144967783	0.314804435
ENSG00000127530	OR7C1	IL-13 RV16 Post-Infection Day 10 vs IL-13 Pre-Infection Day 0	0.568755136	0.011552987	0.039416217
ENSG00000127530	OR7C1	RV16 Post-Infection Day 2 vs Pre-Infection Day 0	-0.156348323	0.441667694	0.560933239
ENSG00000127530	OR7C1	RV16 Post-Infection Day 4 vs Pre-Infection Day 0	-0.048758957	0.804759086	0.879172294
ENSG00000127530	OR7C1	RV16 Post-Infection Day 7 vs Pre-Infection Day 0	-0.26712962	0.178581938	0.450355231
ENSG00000127530	OR7C1	RV16 Post-Infection Day 10 vs Pre-Infection Day 0	0.098470418	0.617861923	0.806378508
ENSG00000127530	OR7C1	IL-13 Uninfected Day 2 vs IL-13 Uninfected Day 0	0.272276679	0.265908113	0.709488165
ENSG00000127530	OR7C1	IL-13 Uninfected Day 4 vs IL-13 Uninfected Day 0	0.381018961	0.123769182	0.404432753
ENSG00000127530	OR7C1	IL-13 Uninfected Day 7 vs IL-13 Uninfected Day 0	0.633343431	0.010031062	0.125601954
ENSG00000127530	OR7C1	IL-13 Uninfected Day 10 vs IL-13 Uninfected Day 0	0.736965315	0.003128408	0.023854115
ENSG00000127530	OR7C1	RV16 Post-Infection Day 2 vs IL-13 RV16 Post-Infection Day 2	-0.071249827	0.729215929	0.783032782
ENSG00000127530	OR7C1	IL-13 Uninfected Day 2 vs IL-13 RV16 Post-Infection Day 2	-0.170877374	0.448997522	0.607113755
ENSG00000127530	OR7C1	IL-13 RV16 Post-Infection Day 4 vs IL-13 RV16 Post-Infection Day 2	-0.118904059	0.554210418	0.757552123
ENSG00000127530	OR7C1	IL-13 RV16 Post-Infection Day 7 vs IL-13 RV16 Post-Infection Day 2	-0.112833506	0.576791789	0.738399677
ENSG00000127530	OR7C1	IL-13 RV16 Post-Infection Day 10 vs IL-13 RV16 Post-Infection Day 2	0.125601082	0.530470622	0.680290171
ENSG00000127530	OR7C1	RV16 Post-Infection Day 4 vs RV16 Post-Infection Day 2	0.107589366	0.596574255	0.77527316
ENSG00000127530	OR7C1	RV16 Post-Infection Day 7 vs RV16 Post-Infection Day 2	-0.110781297	0.588043301	0.710601776
ENSG00000127530	OR7C1	RV16 Post-Infection Day 10 vs RV16 Post-Infection Day 2	0.254818741	0.210763031	0.319394807
ENSG00000127530	OR7C1	IL-13 Uninfected Day 4 vs IL-13 Uninfected Day 2	0.108742282	0.659380762	0.992645697
ENSG00000127530	OR7C1	IL-13 Uninfected Day 7 vs IL-13 Uninfected Day 2	0.361066752	0.140345523	0.478200192
ENSG00000127530	OR7C1	IL-13 Uninfected Day 10 vs IL-13 Uninfected Day 2	0.464688636	0.061058091	0.341135868
ENSG00000127530	OR7C1	RV16 Post-Infection Day 4 vs IL-13 RV16 Post-Infection Day 4	0.155243598	0.434809919	0.502050167
ENSG00000127530	OR7C1	IL-13 Uninfected Day 4 vs IL-13 RV16 Post-Infection Day 4	0.056768966	0.802926429	0.904011118
ENSG00000127530	OR7C1	IL-13 RV16 Post-Infection Day 7 vs IL-13 RV16 Post-Infection Day 4	0.006070553	0.975885574	0.992210132
ENSG00000127530	OR7C1	IL-13 RV16 Post-Infection Day 10 vs IL-13 RV16 Post-Infection Day 4	0.244505141	0.219202422	0.457881906
ENSG00000127530	OR7C1	RV16 Post-Infection Day 7 vs RV16 Post-Infection Day 4	-0.218370663	0.271787762	0.483913336
ENSG00000127530	OR7C1	RV16 Post-Infection Day 10 vs RV16 Post-Infection Day 4	0.147229375	0.456196775	0.63441795
ENSG00000127530	OR7C1	IL-13 Uninfected Day 7 vs IL-13 Uninfected Day 4	0.25232447	0.307651598	0.693417188
ENSG00000127530	OR7C1	IL-13 Uninfected Day 10 vs IL-13 Uninfected Day 4	0.355946354	0.155167459	0.691899913
ENSG00000127530	OR7C1	RV16 Post-Infection Day 7 vs IL-13 RV16 Post-Infection Day 7	-0.069197618	0.730707192	0.771917512
ENSG00000127530	OR7C1	IL-13 Uninfected Day 7 vs IL-13 RV16 Post-Infection Day 7	0.303022883	0.181108196	0.503682358
ENSG00000127530	OR7C1	IL-13 RV16 Post-Infection Day 10 vs IL-13 RV16 Post-Infection Day 7	0.238434588	0.233311034	0.498855373
ENSG00000127530	OR7C1	RV16 Post-Infection Day 10 vs RV16 Post-Infection Day 7	0.365600038	0.06614725	0.252394813
ENSG00000127530	OR7C1	IL-13 Uninfected Day 10 vs IL-13 Uninfected Day 7	0.103621884	0.676254539	0.87578608
ENSG00000127530	OR7C1	RV16 Post-Infection Day 10 vs IL-13 RV16 Post-Infection Day 10	0.057967832	0.769713429	0.805334471
ENSG00000127530	OR7C1	IL-13 Uninfected Day 10 vs IL-13 RV16 Post-Infection Day 10	0.168210179	0.460422953	0.770549439
ENSG00000127540	UQCR11	Pre-Infection Day 0 vs IL-13 Pre-Infection Day 0	-0.063726577	0.167805216	0.225633948
ENSG00000127540	UQCR11	IL-13 Uninfected Day 0 vs IL-13 Pre-Infection Day 0	-7.38E-14	1	1
ENSG00000127540	UQCR11	IL-13 RV16 Post-Infection Day 2 vs IL-13 Pre-Infection Day 0	0.005095064	0.913439409	0.945838415
ENSG00000127540	UQCR11	IL-13 RV16 Post-Infection Day 4 vs IL-13 Pre-Infection Day 0	0.007746696	0.867084368	0.927583884
ENSG00000127540	UQCR11	IL-13 RV16 Post-Infection Day 7 vs IL-13 Pre-Infection Day 0	0.013627286	0.769816077	0.881261256
ENSG00000127540	UQCR11	IL-13 RV16 Post-Infection Day 10 vs IL-13 Pre-Infection Day 0	0.098176439	0.032867685	0.090573838
ENSG00000127540	UQCR11	RV16 Post-Infection Day 2 vs Pre-Infection Day 0	-0.056222101	0.179255597	0.275606541
ENSG00000127540	UQCR11	RV16 Post-Infection Day 4 vs Pre-Infection Day 0	-0.035238505	0.381132612	0.54325092
ENSG00000127540	UQCR11	RV16 Post-Infection Day 7 vs Pre-Infection Day 0	0.069970917	0.082361689	0.293513383
ENSG00000127540	UQCR11	RV16 Post-Infection Day 10 vs Pre-Infection Day 0	0.06483061	0.105187526	0.304069448
ENSG00000127540	UQCR11	IL-13 Uninfected Day 2 vs IL-13 Uninfected Day 0	0.076673155	0.129898792	0.57050368
ENSG00000127540	UQCR11	IL-13 Uninfected Day 4 vs IL-13 Uninfected Day 0	0.062101117	0.219021848	0.528219659
ENSG00000127540	UQCR11	IL-13 Uninfected Day 7 vs IL-13 Uninfected Day 0	0.012041657	0.8121251	0.93586998
ENSG00000127540	UQCR11	IL-13 Uninfected Day 10 vs IL-13 Uninfected Day 0	0.129768292	0.01061346	0.058715465
ENSG00000127540	UQCR11	RV16 Post-Infection Day 2 vs IL-13 RV16 Post-Infection Day 2	-0.125043742	0.003455477	0.006312757
ENSG00000127540	UQCR11	IL-13 Uninfected Day 2 vs IL-13 RV16 Post-Infection Day 2	0.071578091	0.126074415	0.243550252
ENSG00000127540	UQCR11	IL-13 RV16 Post-Infection Day 4 vs IL-13 RV16 Post-Infection Day 2	0.002651632	0.948497439	0.978951234
ENSG00000127540	UQCR11	IL-13 RV16 Post-Infection Day 7 vs IL-13 RV16 Post-Infection Day 2	0.008532221	0.83663259	0.910378417
ENSG00000127540	UQCR11	IL-13 RV16 Post-Infection Day 10 vs IL-13 RV16 Post-Infection Day 2	0.093081375	0.022468044	0.062255044
ENSG00000127540	UQCR11	RV16 Post-Infection Day 4 vs RV16 Post-Infection Day 2	0.020983596	0.617633564	0.787944642
ENSG00000127540	UQCR11	RV16 Post-Infection Day 7 vs RV16 Post-Infection Day 2	0.126193018	0.002732612	0.009051778
ENSG00000127540	UQCR11	RV16 Post-Infection Day 10 vs RV16 Post-Infection Day 2	0.121052711	0.003837758	0.010657509
ENSG00000127540	UQCR11	IL-13 Uninfected Day 4 vs IL-13 Uninfected Day 2	-0.014572038	0.772656128	0.994485457
ENSG00000127540	UQCR11	IL-13 Uninfected Day 7 vs IL-13 Uninfected Day 2	-0.064631498	0.201256163	0.559083327
ENSG00000127540	UQCR11	IL-13 Uninfected Day 10 vs IL-13 Uninfected Day 2	0.053095137	0.294798617	0.669389387
ENSG00000127540	UQCR11	RV16 Post-Infection Day 4 vs IL-13 RV16 Post-Infection Day 4	-0.106711778	0.008292878	0.013501296
ENSG00000127540	UQCR11	IL-13 Uninfected Day 4 vs IL-13 RV16 Post-Infection Day 4	0.054354421	0.23787089	0.448708151
ENSG00000127540	UQCR11	IL-13 RV16 Post-Infection Day 7 vs IL-13 RV16 Post-Infection Day 4	0.005880589	0.884895756	0.954704658
ENSG00000127540	UQCR11	IL-13 RV16 Post-Infection Day 10 vs IL-13 RV16 Post-Infection Day 4	0.090429742	0.023803434	0.111402002
ENSG00000127540	UQCR11	RV16 Post-Infection Day 7 vs RV16 Post-Infection Day 4	0.105209422	0.009383396	0.044929681
ENSG00000127540	UQCR11	RV16 Post-Infection Day 10 vs RV16 Post-Infection Day 4	0.100069115	0.01290887	0.045050062
ENSG00000127540	UQCR11	IL-13 Uninfected Day 7 vs IL-13 Uninfected Day 4	-0.05005946	0.321206844	0.704918828
ENSG00000127540	UQCR11	IL-13 Uninfected Day 10 vs IL-13 Uninfected Day 4	0.067667175	0.180850543	0.720378706
ENSG00000127540	UQCR11	RV16 Post-Infection Day 7 vs IL-13 RV16 Post-Infection Day 7	-0.007382945	0.856395034	0.880554201
ENSG00000127540	UQCR11	IL-13 Uninfected Day 7 vs IL-13 RV16 Post-Infection Day 7	-0.001585628	0.972799342	0.993431422
ENSG00000127540	UQCR11	IL-13 RV16 Post-Infection Day 10 vs IL-13 RV16 Post-Infection Day 7	0.084549153	0.035926806	0.155999447
ENSG00000127540	UQCR11	RV16 Post-Infection Day 10 vs RV16 Post-Infection Day 7	-0.005140307	0.8984485	0.962510532
ENSG00000127540	UQCR11	IL-13 Uninfected Day 10 vs IL-13 Uninfected Day 7	0.117726635	0.02023264	0.141768805
ENSG00000127540	UQCR11	RV16 Post-Infection Day 10 vs IL-13 RV16 Post-Infection Day 10	-0.097072405	0.01506462	0.022227052
ENSG00000127540	UQCR11	IL-13 Uninfected Day 10 vs IL-13 RV16 Post-Infection Day 10	0.031591853	0.492876161	0.786624255
ENSG00000127554	GFER	Pre-Infection Day 0 vs IL-13 Pre-Infection Day 0	0.136781763	0.041517329	0.064124558
ENSG00000127554	GFER	IL-13 Uninfected Day 0 vs IL-13 Pre-Infection Day 0	6.54E-14	1	1
ENSG00000127554	GFER	IL-13 RV16 Post-Infection Day 2 vs IL-13 Pre-Infection Day 0	-0.003478889	0.960040239	0.975945238
ENSG00000127554	GFER	IL-13 RV16 Post-Infection Day 4 vs IL-13 Pre-Infection Day 0	-0.05747286	0.400721613	0.586900951
ENSG00000127554	GFER	IL-13 RV16 Post-Infection Day 7 vs IL-13 Pre-Infection Day 0	0.030857018	0.653910177	0.806535786
ENSG00000127554	GFER	IL-13 RV16 Post-Infection Day 10 vs IL-13 Pre-Infection Day 0	0.049603712	0.465215374	0.630625285
ENSG00000127554	GFER	RV16 Post-Infection Day 2 vs Pre-Infection Day 0	-0.049310829	0.401287802	0.521196957
ENSG00000127554	GFER	RV16 Post-Infection Day 4 vs Pre-Infection Day 0	-0.07916136	0.158968531	0.285334922
ENSG00000127554	GFER	RV16 Post-Infection Day 7 vs Pre-Infection Day 0	-0.050255162	0.371359607	0.652245507
ENSG00000127554	GFER	RV16 Post-Infection Day 10 vs Pre-Infection Day 0	0.007170847	0.897818178	0.954888527
ENSG00000127554	GFER	IL-13 Uninfected Day 2 vs IL-13 Uninfected Day 0	0.057305181	0.444775527	0.813866402
ENSG00000127554	GFER	IL-13 Uninfected Day 4 vs IL-13 Uninfected Day 0	5.45E-04	0.994166921	0.997820335
ENSG00000127554	GFER	IL-13 Uninfected Day 7 vs IL-13 Uninfected Day 0	-0.064334131	0.390694208	0.702676468
ENSG00000127554	GFER	IL-13 Uninfected Day 10 vs IL-13 Uninfected Day 0	0.03997132	0.593454031	0.77157403
ENSG00000127554	GFER	RV16 Post-Infection Day 2 vs IL-13 RV16 Post-Infection Day 2	0.090949822	0.140470307	0.191588129
ENSG00000127554	GFER	IL-13 Uninfected Day 2 vs IL-13 RV16 Post-Infection Day 2	0.060784069	0.380872152	0.545038082
ENSG00000127554	GFER	IL-13 RV16 Post-Infection Day 4 vs IL-13 RV16 Post-Infection Day 2	-0.053993971	0.372033594	0.608635062
ENSG00000127554	GFER	IL-13 RV16 Post-Infection Day 7 vs IL-13 RV16 Post-Infection Day 2	0.034335906	0.573426727	0.736260575
ENSG00000127554	GFER	IL-13 RV16 Post-Infection Day 10 vs IL-13 RV16 Post-Infection Day 2	0.0530826	0.376498301	0.541929476
ENSG00000127554	GFER	RV16 Post-Infection Day 4 vs RV16 Post-Infection Day 2	-0.029850531	0.612637775	0.785165276
ENSG00000127554	GFER	RV16 Post-Infection Day 7 vs RV16 Post-Infection Day 2	-9.44E-04	0.987239009	0.992111679
ENSG00000127554	GFER	RV16 Post-Infection Day 10 vs RV16 Post-Infection Day 2	0.056481676	0.336013281	0.460895604
ENSG00000127554	GFER	IL-13 Uninfected Day 4 vs IL-13 Uninfected Day 2	-0.056760564	0.445626242	0.98232145
ENSG00000127554	GFER	IL-13 Uninfected Day 7 vs IL-13 Uninfected Day 2	-0.121639312	0.104212478	0.417096592
ENSG00000127554	GFER	IL-13 Uninfected Day 10 vs IL-13 Uninfected Day 2	-0.017333861	0.81665014	0.946958595
ENSG00000127554	GFER	RV16 Post-Infection Day 4 vs IL-13 RV16 Post-Infection Day 4	0.115093262	0.046918899	0.067639704
ENSG00000127554	GFER	IL-13 Uninfected Day 4 vs IL-13 RV16 Post-Infection Day 4	0.058017477	0.391452857	0.606230641
ENSG00000127554	GFER	IL-13 RV16 Post-Infection Day 7 vs IL-13 RV16 Post-Infection Day 4	0.088329877	0.138684643	0.387057537
ENSG00000127554	GFER	IL-13 RV16 Post-Infection Day 10 vs IL-13 RV16 Post-Infection Day 4	0.107076572	0.06792721	0.225981346
ENSG00000127554	GFER	RV16 Post-Infection Day 7 vs RV16 Post-Infection Day 4	0.028906199	0.609043546	0.785462689
ENSG00000127554	GFER	RV16 Post-Infection Day 10 vs RV16 Post-Infection Day 4	0.086332207	0.124319318	0.259909697
ENSG00000127554	GFER	IL-13 Uninfected Day 7 vs IL-13 Uninfected Day 4	-0.064878748	0.382872319	0.751012853
ENSG00000127554	GFER	IL-13 Uninfected Day 10 vs IL-13 Uninfected Day 4	0.039426703	0.595456113	0.929591952
ENSG00000127554	GFER	RV16 Post-Infection Day 7 vs IL-13 RV16 Post-Infection Day 7	0.055669584	0.341003501	0.399501492
ENSG00000127554	GFER	IL-13 Uninfected Day 7 vs IL-13 RV16 Post-Infection Day 7	-0.095191149	0.165612438	0.48383696
ENSG00000127554	GFER	IL-13 RV16 Post-Infection Day 10 vs IL-13 RV16 Post-Infection Day 7	0.018746694	0.751090097	0.890521594
ENSG00000127554	GFER	RV16 Post-Infection Day 10 vs RV16 Post-Infection Day 7	0.057426008	0.306672834	0.589250726
ENSG00000127554	GFER	IL-13 Uninfected Day 10 vs IL-13 Uninfected Day 7	0.104305451	0.162568994	0.468501473
ENSG00000127554	GFER	RV16 Post-Infection Day 10 vs IL-13 RV16 Post-Infection Day 10	0.094348898	0.098502337	0.128420863
ENSG00000127554	GFER	IL-13 Uninfected Day 10 vs IL-13 RV16 Post-Infection Day 10	-0.009632392	0.886786255	0.968951507
ENSG00000127561	SYNGR3	Pre-Infection Day 0 vs IL-13 Pre-Infection Day 0	-0.119657864	0.557022283	0.626950648
ENSG00000127561	SYNGR3	IL-13 Uninfected Day 0 vs IL-13 Pre-Infection Day 0	-3.01E-14	1	1
ENSG00000127561	SYNGR3	IL-13 RV16 Post-Infection Day 2 vs IL-13 Pre-Infection Day 0	0.558244233	0.005630054	0.018256736
ENSG00000127561	SYNGR3	IL-13 RV16 Post-Infection Day 4 vs IL-13 Pre-Infection Day 0	-0.003650513	0.985361383	0.991897495
ENSG00000127561	SYNGR3	IL-13 RV16 Post-Infection Day 7 vs IL-13 Pre-Infection Day 0	0.310662128	0.120713748	0.278162204
ENSG00000127561	SYNGR3	IL-13 RV16 Post-Infection Day 10 vs IL-13 Pre-Infection Day 0	0.124897903	0.527754705	0.683531352
ENSG00000127561	SYNGR3	RV16 Post-Infection Day 2 vs Pre-Infection Day 0	0.251499426	0.188362462	0.28709025
ENSG00000127561	SYNGR3	RV16 Post-Infection Day 4 vs Pre-Infection Day 0	-0.24284633	0.187477068	0.323363935
ENSG00000127561	SYNGR3	RV16 Post-Infection Day 7 vs Pre-Infection Day 0	-0.482662673	0.009235137	0.076474233
ENSG00000127561	SYNGR3	RV16 Post-Infection Day 10 vs Pre-Infection Day 0	-0.498765995	0.00686699	0.050160367
ENSG00000127561	SYNGR3	IL-13 Uninfected Day 2 vs IL-13 Uninfected Day 0	0.294304297	0.175744104	0.626498956
ENSG00000127561	SYNGR3	IL-13 Uninfected Day 4 vs IL-13 Uninfected Day 0	0.429291153	0.048406934	0.250216891
ENSG00000127561	SYNGR3	IL-13 Uninfected Day 7 vs IL-13 Uninfected Day 0	0.468518923	0.031342654	0.222760677
ENSG00000127561	SYNGR3	IL-13 Uninfected Day 10 vs IL-13 Uninfected Day 0	0.336365597	0.123423151	0.309131582
ENSG00000127561	SYNGR3	RV16 Post-Infection Day 2 vs IL-13 RV16 Post-Infection Day 2	-0.426402671	0.024310191	0.038846802
ENSG00000127561	SYNGR3	IL-13 Uninfected Day 2 vs IL-13 RV16 Post-Infection Day 2	-0.263939937	0.188936975	0.33003741
ENSG00000127561	SYNGR3	IL-13 RV16 Post-Infection Day 4 vs IL-13 RV16 Post-Infection Day 2	-0.561894746	0.001501335	0.011902442
ENSG00000127561	SYNGR3	IL-13 RV16 Post-Infection Day 7 vs IL-13 RV16 Post-Infection Day 2	-0.247582105	0.163712988	0.317437426
ENSG00000127561	SYNGR3	IL-13 RV16 Post-Infection Day 10 vs IL-13 RV16 Post-Infection Day 2	-0.43334633	0.013599047	0.041089456
ENSG00000127561	SYNGR3	RV16 Post-Infection Day 4 vs RV16 Post-Infection Day 2	-0.494345756	0.009885469	0.047096552
ENSG00000127561	SYNGR3	RV16 Post-Infection Day 7 vs RV16 Post-Infection Day 2	-0.734162099	1.46E-04	6.71E-04
ENSG00000127561	SYNGR3	RV16 Post-Infection Day 10 vs RV16 Post-Infection Day 2	-0.750265421	9.66E-05	3.95E-04
ENSG00000127561	SYNGR3	IL-13 Uninfected Day 4 vs IL-13 Uninfected Day 2	0.134986856	0.533764548	0.98783835
ENSG00000127561	SYNGR3	IL-13 Uninfected Day 7 vs IL-13 Uninfected Day 2	0.174214627	0.422105905	0.745231755
ENSG00000127561	SYNGR3	IL-13 Uninfected Day 10 vs IL-13 Uninfected Day 2	0.0420613	0.846836167	0.954381793
ENSG00000127561	SYNGR3	RV16 Post-Infection Day 4 vs IL-13 RV16 Post-Infection Day 4	-0.358853681	0.045509614	0.065760518
ENSG00000127561	SYNGR3	IL-13 Uninfected Day 4 vs IL-13 RV16 Post-Infection Day 4	0.432941665	0.029373244	0.107013408
ENSG00000127561	SYNGR3	IL-13 RV16 Post-Infection Day 7 vs IL-13 RV16 Post-Infection Day 4	0.314312641	0.07249367	0.260645058
ENSG00000127561	SYNGR3	IL-13 RV16 Post-Infection Day 10 vs IL-13 RV16 Post-Infection Day 4	0.128548416	0.455852597	0.688678246
ENSG00000127561	SYNGR3	RV16 Post-Infection Day 7 vs RV16 Post-Infection Day 4	-0.239816343	0.195213292	0.393862065
ENSG00000127561	SYNGR3	RV16 Post-Infection Day 10 vs RV16 Post-Infection Day 4	-0.255919666	0.164839178	0.317784773
ENSG00000127561	SYNGR3	IL-13 Uninfected Day 7 vs IL-13 Uninfected Day 4	0.039227771	0.856508964	0.962659829
ENSG00000127561	SYNGR3	IL-13 Uninfected Day 10 vs IL-13 Uninfected Day 4	-0.092925556	0.669487875	0.946250896
ENSG00000127561	SYNGR3	RV16 Post-Infection Day 7 vs IL-13 RV16 Post-Infection Day 7	-0.912982664	6.03E-07	1.32E-06
ENSG00000127561	SYNGR3	IL-13 Uninfected Day 7 vs IL-13 RV16 Post-Infection Day 7	0.157856796	0.429391609	0.737631813
ENSG00000127561	SYNGR3	IL-13 RV16 Post-Infection Day 10 vs IL-13 RV16 Post-Infection Day 7	-0.185764225	0.284449284	0.555785095
ENSG00000127561	SYNGR3	RV16 Post-Infection Day 10 vs RV16 Post-Infection Day 7	-0.016103323	0.930573042	0.976176879
ENSG00000127561	SYNGR3	IL-13 Uninfected Day 10 vs IL-13 Uninfected Day 7	-0.132153327	0.54398292	0.809366367
ENSG00000127561	SYNGR3	RV16 Post-Infection Day 10 vs IL-13 RV16 Post-Infection Day 10	-0.743321762	3.30E-05	6.30E-05
ENSG00000127561	SYNGR3	IL-13 Uninfected Day 10 vs IL-13 RV16 Post-Infection Day 10	0.211467694	0.286502861	0.648037703
ENSG00000127564	PKMYT1	Pre-Infection Day 0 vs IL-13 Pre-Infection Day 0	-0.688605401	2.19E-04	4.67E-04
ENSG00000127564	PKMYT1	IL-13 Uninfected Day 0 vs IL-13 Pre-Infection Day 0	1.94E-14	1	1
ENSG00000127564	PKMYT1	IL-13 RV16 Post-Infection Day 2 vs IL-13 Pre-Infection Day 0	0.697128489	1.82E-04	8.96E-04
ENSG00000127564	PKMYT1	IL-13 RV16 Post-Infection Day 4 vs IL-13 Pre-Infection Day 0	0.799526039	1.45E-05	1.42E-04
ENSG00000127564	PKMYT1	IL-13 RV16 Post-Infection Day 7 vs IL-13 Pre-Infection Day 0	-0.144038499	0.435006125	0.63717597
ENSG00000127564	PKMYT1	IL-13 RV16 Post-Infection Day 10 vs IL-13 Pre-Infection Day 0	0.731472502	6.45E-05	5.24E-04
ENSG00000127564	PKMYT1	RV16 Post-Infection Day 2 vs Pre-Infection Day 0	0.787146209	4.90E-06	2.27E-05
ENSG00000127564	PKMYT1	RV16 Post-Infection Day 4 vs Pre-Infection Day 0	1.215387297	3.40E-13	1.18E-11
ENSG00000127564	PKMYT1	RV16 Post-Infection Day 7 vs Pre-Infection Day 0	0.205963657	0.211396038	0.490819908
ENSG00000127564	PKMYT1	RV16 Post-Infection Day 10 vs Pre-Infection Day 0	0.785502067	1.91E-06	8.28E-05
ENSG00000127564	PKMYT1	IL-13 Uninfected Day 2 vs IL-13 Uninfected Day 0	-0.14514738	0.46813481	0.826359831
ENSG00000127564	PKMYT1	IL-13 Uninfected Day 4 vs IL-13 Uninfected Day 0	0.091392934	0.647363887	0.850023331
ENSG00000127564	PKMYT1	IL-13 Uninfected Day 7 vs IL-13 Uninfected Day 0	-0.523316574	0.009030185	0.119454121
ENSG00000127564	PKMYT1	IL-13 Uninfected Day 10 vs IL-13 Uninfected Day 0	0.507516209	0.011565204	0.062672318
ENSG00000127564	PKMYT1	RV16 Post-Infection Day 2 vs IL-13 RV16 Post-Infection Day 2	-0.59858768	5.19E-04	0.001053475
ENSG00000127564	PKMYT1	IL-13 Uninfected Day 2 vs IL-13 RV16 Post-Infection Day 2	-0.842275869	6.15E-06	4.89E-05
ENSG00000127564	PKMYT1	IL-13 RV16 Post-Infection Day 4 vs IL-13 RV16 Post-Infection Day 2	0.10239755	0.52795643	0.738654638
ENSG00000127564	PKMYT1	IL-13 RV16 Post-Infection Day 7 vs IL-13 RV16 Post-Infection Day 2	-0.841166988	3.27E-07	4.29E-06
ENSG00000127564	PKMYT1	IL-13 RV16 Post-Infection Day 10 vs IL-13 RV16 Post-Infection Day 2	0.034344013	0.831235429	0.89975363
ENSG00000127564	PKMYT1	RV16 Post-Infection Day 4 vs RV16 Post-Infection Day 2	0.428241089	0.012552335	0.056536219
ENSG00000127564	PKMYT1	RV16 Post-Infection Day 7 vs RV16 Post-Infection Day 2	-0.581182552	7.56E-04	0.00294021
ENSG00000127564	PKMYT1	RV16 Post-Infection Day 10 vs RV16 Post-Infection Day 2	-0.001644141	0.992323343	0.995155211
ENSG00000127564	PKMYT1	IL-13 Uninfected Day 4 vs IL-13 Uninfected Day 2	0.236540314	0.235923216	0.959364518
ENSG00000127564	PKMYT1	IL-13 Uninfected Day 7 vs IL-13 Uninfected Day 2	-0.378169194	0.058570269	0.321927373
ENSG00000127564	PKMYT1	IL-13 Uninfected Day 10 vs IL-13 Uninfected Day 2	0.652663589	0.001154163	0.038388993
ENSG00000127564	PKMYT1	RV16 Post-Infection Day 4 vs IL-13 RV16 Post-Infection Day 4	-0.272744142	0.093121273	0.127137278
ENSG00000127564	PKMYT1	IL-13 Uninfected Day 4 vs IL-13 RV16 Post-Infection Day 4	-0.708133105	1.13E-04	0.001454219
ENSG00000127564	PKMYT1	IL-13 RV16 Post-Infection Day 7 vs IL-13 RV16 Post-Infection Day 4	-0.943564538	5.91E-09	7.70E-07
ENSG00000127564	PKMYT1	IL-13 RV16 Post-Infection Day 10 vs IL-13 RV16 Post-Infection Day 4	-0.068053537	0.667227369	0.833713457
ENSG00000127564	PKMYT1	RV16 Post-Infection Day 7 vs RV16 Post-Infection Day 4	-1.00942364	1.53E-09	1.41E-07
ENSG00000127564	PKMYT1	RV16 Post-Infection Day 10 vs RV16 Post-Infection Day 4	-0.42988523	0.009003191	0.03353814
ENSG00000127564	PKMYT1	IL-13 Uninfected Day 7 vs IL-13 Uninfected Day 4	-0.614709508	0.002111303	0.056787386
ENSG00000127564	PKMYT1	IL-13 Uninfected Day 10 vs IL-13 Uninfected Day 4	0.416123275	0.037641814	0.448731502
ENSG00000127564	PKMYT1	RV16 Post-Infection Day 7 vs IL-13 RV16 Post-Infection Day 7	-0.338603244	0.039215861	0.055311439
ENSG00000127564	PKMYT1	IL-13 Uninfected Day 7 vs IL-13 RV16 Post-Infection Day 7	-0.379278075	0.039633384	0.235282281
ENSG00000127564	PKMYT1	IL-13 RV16 Post-Infection Day 10 vs IL-13 RV16 Post-Infection Day 7	0.875511001	5.00E-08	2.47E-06
ENSG00000127564	PKMYT1	RV16 Post-Infection Day 10 vs RV16 Post-Infection Day 7	0.57953841	4.55E-04	0.008527388
ENSG00000127564	PKMYT1	IL-13 Uninfected Day 10 vs IL-13 Uninfected Day 7	1.030832782	3.18E-07	2.48E-05
ENSG00000127564	PKMYT1	RV16 Post-Infection Day 10 vs IL-13 RV16 Post-Infection Day 10	-0.634575835	8.52E-05	1.58E-04
ENSG00000127564	PKMYT1	IL-13 Uninfected Day 10 vs IL-13 RV16 Post-Infection Day 10	-0.223956293	0.22001737	0.581780261
ENSG00000127578	WFIKKN1	Pre-Infection Day 0 vs IL-13 Pre-Infection Day 0	0.481014276	0.006253479	0.011089018
ENSG00000127578	WFIKKN1	IL-13 Uninfected Day 0 vs IL-13 Pre-Infection Day 0	3.66E-15	1	1
ENSG00000127578	WFIKKN1	IL-13 RV16 Post-Infection Day 2 vs IL-13 Pre-Infection Day 0	0.377355144	0.033072651	0.080104795
ENSG00000127578	WFIKKN1	IL-13 RV16 Post-Infection Day 4 vs IL-13 Pre-Infection Day 0	0.088230017	0.615991614	0.763402156
ENSG00000127578	WFIKKN1	IL-13 RV16 Post-Infection Day 7 vs IL-13 Pre-Infection Day 0	0.039792813	0.82184887	0.910817701
ENSG00000127578	WFIKKN1	IL-13 RV16 Post-Infection Day 10 vs IL-13 Pre-Infection Day 0	0.202145998	0.248979671	0.413092105
ENSG00000127578	WFIKKN1	RV16 Post-Infection Day 2 vs Pre-Infection Day 0	-0.067856999	0.669974922	0.760704124
ENSG00000127578	WFIKKN1	RV16 Post-Infection Day 4 vs Pre-Infection Day 0	0.180975522	0.24215786	0.389569094
ENSG00000127578	WFIKKN1	RV16 Post-Infection Day 7 vs Pre-Infection Day 0	-0.213584115	0.170091632	0.439432831
ENSG00000127578	WFIKKN1	RV16 Post-Infection Day 10 vs Pre-Infection Day 0	-0.041168873	0.790157541	0.903410374
ENSG00000127578	WFIKKN1	IL-13 Uninfected Day 2 vs IL-13 Uninfected Day 0	0.146594442	0.443025391	0.812999636
ENSG00000127578	WFIKKN1	IL-13 Uninfected Day 4 vs IL-13 Uninfected Day 0	0.029557893	0.87834515	0.953427972
ENSG00000127578	WFIKKN1	IL-13 Uninfected Day 7 vs IL-13 Uninfected Day 0	0.139472116	0.466614179	0.755412037
ENSG00000127578	WFIKKN1	IL-13 Uninfected Day 10 vs IL-13 Uninfected Day 0	-0.020036443	0.917706474	0.962543807
ENSG00000127578	WFIKKN1	RV16 Post-Infection Day 2 vs IL-13 RV16 Post-Infection Day 2	0.035802134	0.82406583	0.862281505
ENSG00000127578	WFIKKN1	IL-13 Uninfected Day 2 vs IL-13 RV16 Post-Infection Day 2	-0.230760702	0.190557118	0.331837849
ENSG00000127578	WFIKKN1	IL-13 RV16 Post-Infection Day 4 vs IL-13 RV16 Post-Infection Day 2	-0.289125127	0.066015525	0.204668385
ENSG00000127578	WFIKKN1	IL-13 RV16 Post-Infection Day 7 vs IL-13 RV16 Post-Infection Day 2	-0.337562331	0.032990442	0.093691231
ENSG00000127578	WFIKKN1	IL-13 RV16 Post-Infection Day 10 vs IL-13 RV16 Post-Infection Day 2	-0.175209146	0.26283119	0.420119271
ENSG00000127578	WFIKKN1	RV16 Post-Infection Day 4 vs RV16 Post-Infection Day 2	0.248832521	0.118795797	0.288160234
ENSG00000127578	WFIKKN1	RV16 Post-Infection Day 7 vs RV16 Post-Infection Day 2	-0.145727116	0.363454209	0.503793285
ENSG00000127578	WFIKKN1	RV16 Post-Infection Day 10 vs RV16 Post-Infection Day 2	0.026688126	0.867063078	0.912267291
ENSG00000127578	WFIKKN1	IL-13 Uninfected Day 4 vs IL-13 Uninfected Day 2	-0.117036549	0.54353358	0.98783835
ENSG00000127578	WFIKKN1	IL-13 Uninfected Day 7 vs IL-13 Uninfected Day 2	-0.007122326	0.97026505	0.991583876
ENSG00000127578	WFIKKN1	IL-13 Uninfected Day 10 vs IL-13 Uninfected Day 2	-0.166630884	0.38911187	0.736330021
ENSG00000127578	WFIKKN1	RV16 Post-Infection Day 4 vs IL-13 RV16 Post-Infection Day 4	0.573759781	2.48E-04	4.81E-04
ENSG00000127578	WFIKKN1	IL-13 Uninfected Day 4 vs IL-13 RV16 Post-Infection Day 4	-0.058672124	0.740974006	0.867557594
ENSG00000127578	WFIKKN1	IL-13 RV16 Post-Infection Day 7 vs IL-13 RV16 Post-Infection Day 4	-0.048437204	0.757448027	0.90103373
ENSG00000127578	WFIKKN1	IL-13 RV16 Post-Infection Day 10 vs IL-13 RV16 Post-Infection Day 4	0.113915981	0.463256231	0.694155616
ENSG00000127578	WFIKKN1	RV16 Post-Infection Day 7 vs RV16 Post-Infection Day 4	-0.394559637	0.011552645	0.052514565
ENSG00000127578	WFIKKN1	RV16 Post-Infection Day 10 vs RV16 Post-Infection Day 4	-0.222144395	0.151873734	0.299431506
ENSG00000127578	WFIKKN1	IL-13 Uninfected Day 7 vs IL-13 Uninfected Day 4	0.109914223	0.569210225	0.856012959
ENSG00000127578	WFIKKN1	IL-13 Uninfected Day 10 vs IL-13 Uninfected Day 4	-0.049594335	0.799576167	0.968604886
ENSG00000127578	WFIKKN1	RV16 Post-Infection Day 7 vs IL-13 RV16 Post-Infection Day 7	0.227637348	0.148320562	0.189189764
ENSG00000127578	WFIKKN1	IL-13 Uninfected Day 7 vs IL-13 RV16 Post-Infection Day 7	0.099679303	0.572772448	0.826974559
ENSG00000127578	WFIKKN1	IL-13 RV16 Post-Infection Day 10 vs IL-13 RV16 Post-Infection Day 7	0.162353185	0.298677104	0.569151611
ENSG00000127578	WFIKKN1	RV16 Post-Infection Day 10 vs RV16 Post-Infection Day 7	0.172415242	0.268469205	0.549554399
ENSG00000127578	WFIKKN1	IL-13 Uninfected Day 10 vs IL-13 Uninfected Day 7	-0.159508558	0.410674881	0.725525623
ENSG00000127578	WFIKKN1	RV16 Post-Infection Day 10 vs IL-13 RV16 Post-Infection Day 10	0.237699405	0.125377783	0.160215957
ENSG00000127578	WFIKKN1	IL-13 Uninfected Day 10 vs IL-13 RV16 Post-Infection Day 10	-0.222182441	0.211817509	0.573287893
ENSG00000127580	WDR24	Pre-Infection Day 0 vs IL-13 Pre-Infection Day 0	0.111609593	0.09308322	0.133205582
ENSG00000127580	WDR24	IL-13 Uninfected Day 0 vs IL-13 Pre-Infection Day 0	2.18E-14	1	1
ENSG00000127580	WDR24	IL-13 RV16 Post-Infection Day 2 vs IL-13 Pre-Infection Day 0	0.173616869	0.011409353	0.033082006
ENSG00000127580	WDR24	IL-13 RV16 Post-Infection Day 4 vs IL-13 Pre-Infection Day 0	0.175603013	0.009424654	0.035533222
ENSG00000127580	WDR24	IL-13 RV16 Post-Infection Day 7 vs IL-13 Pre-Infection Day 0	0.198913502	0.003473387	0.019428129
ENSG00000127580	WDR24	IL-13 RV16 Post-Infection Day 10 vs IL-13 Pre-Infection Day 0	0.214656432	0.001403699	0.006941204
ENSG00000127580	WDR24	RV16 Post-Infection Day 2 vs Pre-Infection Day 0	0.06553167	0.263376001	0.376135066
ENSG00000127580	WDR24	RV16 Post-Infection Day 4 vs Pre-Infection Day 0	0.09370463	0.095464968	0.192971266
ENSG00000127580	WDR24	RV16 Post-Infection Day 7 vs Pre-Infection Day 0	0.067778341	0.228118304	0.509279115
ENSG00000127580	WDR24	RV16 Post-Infection Day 10 vs Pre-Infection Day 0	0.136990842	0.014195833	0.082219866
ENSG00000127580	WDR24	IL-13 Uninfected Day 2 vs IL-13 Uninfected Day 0	0.187704919	0.011427558	0.208705129
ENSG00000127580	WDR24	IL-13 Uninfected Day 4 vs IL-13 Uninfected Day 0	0.099801691	0.176530837	0.477513551
ENSG00000127580	WDR24	IL-13 Uninfected Day 7 vs IL-13 Uninfected Day 0	0.113982635	0.124575382	0.42637329
ENSG00000127580	WDR24	IL-13 Uninfected Day 10 vs IL-13 Uninfected Day 0	0.101945548	0.169635243	0.376307629
ENSG00000127580	WDR24	RV16 Post-Infection Day 2 vs IL-13 RV16 Post-Infection Day 2	0.003524394	0.954105916	0.965151573
ENSG00000127580	WDR24	IL-13 Uninfected Day 2 vs IL-13 RV16 Post-Infection Day 2	0.01408805	0.837089584	0.904178781
ENSG00000127580	WDR24	IL-13 RV16 Post-Infection Day 4 vs IL-13 RV16 Post-Infection Day 2	0.001986144	0.973583818	0.989997007
ENSG00000127580	WDR24	IL-13 RV16 Post-Infection Day 7 vs IL-13 RV16 Post-Infection Day 2	0.025296633	0.675712226	0.808236343
ENSG00000127580	WDR24	IL-13 RV16 Post-Infection Day 10 vs IL-13 RV16 Post-Infection Day 2	0.041039563	0.490713545	0.647118979
ENSG00000127580	WDR24	RV16 Post-Infection Day 4 vs RV16 Post-Infection Day 2	0.02817296	0.632076399	0.7972468
ENSG00000127580	WDR24	RV16 Post-Infection Day 7 vs RV16 Post-Infection Day 2	0.00224667	0.969585658	0.982039609
ENSG00000127580	WDR24	RV16 Post-Infection Day 10 vs RV16 Post-Infection Day 2	0.071459171	0.222524406	0.333281481
ENSG00000127580	WDR24	IL-13 Uninfected Day 4 vs IL-13 Uninfected Day 2	-0.087903228	0.233231991	0.958717841
ENSG00000127580	WDR24	IL-13 Uninfected Day 7 vs IL-13 Uninfected Day 2	-0.073722283	0.319778859	0.671502372
ENSG00000127580	WDR24	IL-13 Uninfected Day 10 vs IL-13 Uninfected Day 2	-0.085759371	0.247120166	0.627800957
ENSG00000127580	WDR24	RV16 Post-Infection Day 4 vs IL-13 RV16 Post-Infection Day 4	0.02971121	0.606558608	0.664335457
ENSG00000127580	WDR24	IL-13 Uninfected Day 4 vs IL-13 RV16 Post-Infection Day 4	-0.075801322	0.258425824	0.471762105
ENSG00000127580	WDR24	IL-13 RV16 Post-Infection Day 7 vs IL-13 RV16 Post-Infection Day 4	0.023310489	0.693867435	0.870160363
ENSG00000127580	WDR24	IL-13 RV16 Post-Infection Day 10 vs IL-13 RV16 Post-Infection Day 4	0.039053419	0.502706991	0.72199897
ENSG00000127580	WDR24	RV16 Post-Infection Day 7 vs RV16 Post-Infection Day 4	-0.025926289	0.646651948	0.809501113
ENSG00000127580	WDR24	RV16 Post-Infection Day 10 vs RV16 Post-Infection Day 4	0.043286211	0.441157712	0.620855176
ENSG00000127580	WDR24	IL-13 Uninfected Day 7 vs IL-13 Uninfected Day 4	0.014180945	0.847478032	0.959650624
ENSG00000127580	WDR24	IL-13 Uninfected Day 10 vs IL-13 Uninfected Day 4	0.002143857	0.976802508	0.996453237
ENSG00000127580	WDR24	RV16 Post-Infection Day 7 vs IL-13 RV16 Post-Infection Day 7	-0.019525568	0.737449757	0.77741459
ENSG00000127580	WDR24	IL-13 Uninfected Day 7 vs IL-13 RV16 Post-Infection Day 7	-0.084930867	0.21117544	0.539963774
ENSG00000127580	WDR24	IL-13 RV16 Post-Infection Day 10 vs IL-13 RV16 Post-Infection Day 7	0.015742929	0.788632402	0.907219099
ENSG00000127580	WDR24	RV16 Post-Infection Day 10 vs RV16 Post-Infection Day 7	0.069212501	0.218293346	0.493664233
ENSG00000127580	WDR24	IL-13 Uninfected Day 10 vs IL-13 Uninfected Day 7	-0.012037088	0.870920935	0.955361962
ENSG00000127580	WDR24	RV16 Post-Infection Day 10 vs IL-13 RV16 Post-Infection Day 10	0.033944003	0.550950223	0.604213728
ENSG00000127580	WDR24	IL-13 Uninfected Day 10 vs IL-13 RV16 Post-Infection Day 10	-0.112710884	0.092910206	0.395131145
ENSG00000127585	FBXL16	Pre-Infection Day 0 vs IL-13 Pre-Infection Day 0	0.224801105	0.315451562	0.388486553
ENSG00000127585	FBXL16	IL-13 Uninfected Day 0 vs IL-13 Pre-Infection Day 0	-1.13E-14	1	1
ENSG00000127585	FBXL16	IL-13 RV16 Post-Infection Day 2 vs IL-13 Pre-Infection Day 0	-0.088745059	0.694180966	0.80130215
ENSG00000127585	FBXL16	IL-13 RV16 Post-Infection Day 4 vs IL-13 Pre-Infection Day 0	-0.119059219	0.596495437	0.749036645
ENSG00000127585	FBXL16	IL-13 RV16 Post-Infection Day 7 vs IL-13 Pre-Infection Day 0	-0.2502815	0.268143381	0.472686778
ENSG00000127585	FBXL16	IL-13 RV16 Post-Infection Day 10 vs IL-13 Pre-Infection Day 0	-0.158565467	0.47903651	0.641559668
ENSG00000127585	FBXL16	RV16 Post-Infection Day 2 vs Pre-Infection Day 0	0.202199702	0.318559481	0.436917869
ENSG00000127585	FBXL16	RV16 Post-Infection Day 4 vs Pre-Infection Day 0	-0.145726743	0.458751172	0.615561062
ENSG00000127585	FBXL16	RV16 Post-Infection Day 7 vs Pre-Infection Day 0	-0.069802856	0.724120548	0.881623822
ENSG00000127585	FBXL16	RV16 Post-Infection Day 10 vs Pre-Infection Day 0	-0.149601113	0.447119264	0.692439443
ENSG00000127585	FBXL16	IL-13 Uninfected Day 2 vs IL-13 Uninfected Day 0	0.043898126	0.857074908	0.968525015
ENSG00000127585	FBXL16	IL-13 Uninfected Day 4 vs IL-13 Uninfected Day 0	-0.076810571	0.755232657	0.900984199
ENSG00000127585	FBXL16	IL-13 Uninfected Day 7 vs IL-13 Uninfected Day 0	-0.118472769	0.627731584	0.852426164
ENSG00000127585	FBXL16	IL-13 Uninfected Day 10 vs IL-13 Uninfected Day 0	-0.175531786	0.478110436	0.688079594
ENSG00000127585	FBXL16	RV16 Post-Infection Day 2 vs IL-13 RV16 Post-Infection Day 2	0.515745867	0.012316048	0.020648093
ENSG00000127585	FBXL16	IL-13 Uninfected Day 2 vs IL-13 RV16 Post-Infection Day 2	0.132643185	0.55574391	0.697376207
ENSG00000127585	FBXL16	IL-13 RV16 Post-Infection Day 4 vs IL-13 RV16 Post-Infection Day 2	-0.03031416	0.879675899	0.946973488
ENSG00000127585	FBXL16	IL-13 RV16 Post-Infection Day 7 vs IL-13 RV16 Post-Infection Day 2	-0.16153644	0.422713093	0.601071751
ENSG00000127585	FBXL16	IL-13 RV16 Post-Infection Day 10 vs IL-13 RV16 Post-Infection Day 2	-0.069820408	0.726302729	0.830669563
ENSG00000127585	FBXL16	RV16 Post-Infection Day 4 vs RV16 Post-Infection Day 2	-0.347926446	0.086575384	0.232899166
ENSG00000127585	FBXL16	RV16 Post-Infection Day 7 vs RV16 Post-Infection Day 2	-0.272002558	0.182715609	0.301233842
ENSG00000127585	FBXL16	RV16 Post-Infection Day 10 vs RV16 Post-Infection Day 2	-0.351800815	0.083442956	0.151829737
ENSG00000127585	FBXL16	IL-13 Uninfected Day 4 vs IL-13 Uninfected Day 2	-0.120708696	0.623427916	0.992645697
ENSG00000127585	FBXL16	IL-13 Uninfected Day 7 vs IL-13 Uninfected Day 2	-0.162370895	0.505402543	0.795243804
ENSG00000127585	FBXL16	IL-13 Uninfected Day 10 vs IL-13 Uninfected Day 2	-0.219429912	0.374085501	0.727501562
ENSG00000127585	FBXL16	RV16 Post-Infection Day 4 vs IL-13 RV16 Post-Infection Day 4	0.19813358	0.317390849	0.381118933
ENSG00000127585	FBXL16	IL-13 Uninfected Day 4 vs IL-13 RV16 Post-Infection Day 4	0.042248648	0.852293664	0.929518761
ENSG00000127585	FBXL16	IL-13 RV16 Post-Infection Day 7 vs IL-13 RV16 Post-Infection Day 4	-0.131222281	0.512032707	0.755738386
ENSG00000127585	FBXL16	IL-13 RV16 Post-Infection Day 10 vs IL-13 RV16 Post-Infection Day 4	-0.039506248	0.841925698	0.927681979
ENSG00000127585	FBXL16	RV16 Post-Infection Day 7 vs RV16 Post-Infection Day 4	0.075923888	0.7013054	0.842619428
ENSG00000127585	FBXL16	RV16 Post-Infection Day 10 vs RV16 Post-Infection Day 4	-0.00387437	0.984300904	0.992219015
ENSG00000127585	FBXL16	IL-13 Uninfected Day 7 vs IL-13 Uninfected Day 4	-0.041662199	0.865674365	0.964999313
ENSG00000127585	FBXL16	IL-13 Uninfected Day 10 vs IL-13 Uninfected Day 4	-0.098721216	0.692024828	0.948721337
ENSG00000127585	FBXL16	RV16 Post-Infection Day 7 vs IL-13 RV16 Post-Infection Day 7	0.405279749	0.043590724	0.061013426
ENSG00000127585	FBXL16	IL-13 Uninfected Day 7 vs IL-13 RV16 Post-Infection Day 7	0.13180873	0.559525229	0.821575559
ENSG00000127585	FBXL16	IL-13 RV16 Post-Infection Day 10 vs IL-13 RV16 Post-Infection Day 7	0.091716032	0.645133562	0.83455378
ENSG00000127585	FBXL16	RV16 Post-Infection Day 10 vs RV16 Post-Infection Day 7	-0.079798257	0.686864034	0.869744408
ENSG00000127585	FBXL16	IL-13 Uninfected Day 10 vs IL-13 Uninfected Day 7	-0.057059017	0.817456146	0.93511985
ENSG00000127585	FBXL16	RV16 Post-Infection Day 10 vs IL-13 RV16 Post-Infection Day 10	0.233765459	0.236533213	0.285021199
ENSG00000127585	FBXL16	IL-13 Uninfected Day 10 vs IL-13 RV16 Post-Infection Day 10	-0.016966319	0.940484398	0.98375374
ENSG00000127586	CHTF18	Pre-Infection Day 0 vs IL-13 Pre-Infection Day 0	0.601751115	1.26E-09	4.18E-09
ENSG00000127586	CHTF18	IL-13 Uninfected Day 0 vs IL-13 Pre-Infection Day 0	-1.37E-14	1	1
ENSG00000127586	CHTF18	IL-13 RV16 Post-Infection Day 2 vs IL-13 Pre-Infection Day 0	0.128159597	0.230278956	0.37616944
ENSG00000127586	CHTF18	IL-13 RV16 Post-Infection Day 4 vs IL-13 Pre-Infection Day 0	0.111328885	0.289661768	0.470260367
ENSG00000127586	CHTF18	IL-13 RV16 Post-Infection Day 7 vs IL-13 Pre-Infection Day 0	-0.105714699	0.317601998	0.526351887
ENSG00000127586	CHTF18	IL-13 RV16 Post-Infection Day 10 vs IL-13 Pre-Infection Day 0	0.129813059	0.213818889	0.371015708
ENSG00000127586	CHTF18	RV16 Post-Infection Day 2 vs Pre-Infection Day 0	-0.066575571	0.404117771	0.523778365
ENSG00000127586	CHTF18	RV16 Post-Infection Day 4 vs Pre-Infection Day 0	0.226035866	0.003108209	0.011416541
ENSG00000127586	CHTF18	RV16 Post-Infection Day 7 vs Pre-Infection Day 0	0.004256276	0.955605182	0.982461838
ENSG00000127586	CHTF18	RV16 Post-Infection Day 10 vs Pre-Infection Day 0	-0.080949325	0.286426465	0.544651665
ENSG00000127586	CHTF18	IL-13 Uninfected Day 2 vs IL-13 Uninfected Day 0	0.074461546	0.5202565	0.850137612
ENSG00000127586	CHTF18	IL-13 Uninfected Day 4 vs IL-13 Uninfected Day 0	0.156331648	0.174171557	0.474722267
ENSG00000127586	CHTF18	IL-13 Uninfected Day 7 vs IL-13 Uninfected Day 0	-0.013273869	0.908687615	0.972098357
ENSG00000127586	CHTF18	IL-13 Uninfected Day 10 vs IL-13 Uninfected Day 0	0.102918575	0.373383748	0.600512216
ENSG00000127586	CHTF18	RV16 Post-Infection Day 2 vs IL-13 RV16 Post-Infection Day 2	0.407015947	5.83E-06	1.45E-05
ENSG00000127586	CHTF18	IL-13 Uninfected Day 2 vs IL-13 RV16 Post-Infection Day 2	-0.053698051	0.614843681	0.743805979
ENSG00000127586	CHTF18	IL-13 RV16 Post-Infection Day 4 vs IL-13 RV16 Post-Infection Day 2	-0.016830712	0.857013196	0.936627313
ENSG00000127586	CHTF18	IL-13 RV16 Post-Infection Day 7 vs IL-13 RV16 Post-Infection Day 2	-0.233874296	0.013034061	0.044847933
ENSG00000127586	CHTF18	IL-13 RV16 Post-Infection Day 10 vs IL-13 RV16 Post-Infection Day 2	0.001653462	0.98576571	0.991223109
ENSG00000127586	CHTF18	RV16 Post-Infection Day 4 vs RV16 Post-Infection Day 2	0.292611436	2.62E-04	0.002496644
ENSG00000127586	CHTF18	RV16 Post-Infection Day 7 vs RV16 Post-Infection Day 2	0.070831847	0.37733358	0.517653849
ENSG00000127586	CHTF18	RV16 Post-Infection Day 10 vs RV16 Post-Infection Day 2	-0.014373754	0.856993005	0.905384741
ENSG00000127586	CHTF18	IL-13 Uninfected Day 4 vs IL-13 Uninfected Day 2	0.081870102	0.476180865	0.983251175
ENSG00000127586	CHTF18	IL-13 Uninfected Day 7 vs IL-13 Uninfected Day 2	-0.087735415	0.447914422	0.762985868
ENSG00000127586	CHTF18	IL-13 Uninfected Day 10 vs IL-13 Uninfected Day 2	0.028457029	0.805321759	0.942998288
ENSG00000127586	CHTF18	RV16 Post-Infection Day 4 vs IL-13 RV16 Post-Infection Day 4	0.716458096	2.89E-17	1.20E-16
ENSG00000127586	CHTF18	IL-13 Uninfected Day 4 vs IL-13 RV16 Post-Infection Day 4	0.045002763	0.66547672	0.820785768
ENSG00000127586	CHTF18	IL-13 RV16 Post-Infection Day 7 vs IL-13 RV16 Post-Infection Day 4	-0.217043584	0.018467727	0.106580193
ENSG00000127586	CHTF18	IL-13 RV16 Post-Infection Day 10 vs IL-13 RV16 Post-Infection Day 4	0.018484174	0.838268646	0.926019283
ENSG00000127586	CHTF18	RV16 Post-Infection Day 7 vs RV16 Post-Infection Day 4	-0.22177959	0.003932466	0.023031995
ENSG00000127586	CHTF18	RV16 Post-Infection Day 10 vs RV16 Post-Infection Day 4	-0.306985191	5.92E-05	4.89E-04
ENSG00000127586	CHTF18	IL-13 Uninfected Day 7 vs IL-13 Uninfected Day 4	-0.169605518	0.139655334	0.516541375
ENSG00000127586	CHTF18	IL-13 Uninfected Day 10 vs IL-13 Uninfected Day 4	-0.053413073	0.641362023	0.939928192
ENSG00000127586	CHTF18	RV16 Post-Infection Day 7 vs IL-13 RV16 Post-Infection Day 7	0.71172209	9.51E-17	3.35E-16
ENSG00000127586	CHTF18	IL-13 Uninfected Day 7 vs IL-13 RV16 Post-Infection Day 7	0.09244083	0.381075151	0.701007537
ENSG00000127586	CHTF18	IL-13 RV16 Post-Infection Day 10 vs IL-13 RV16 Post-Infection Day 7	0.235527759	0.009895602	0.063176308
ENSG00000127586	CHTF18	RV16 Post-Infection Day 10 vs RV16 Post-Infection Day 7	-0.085205601	0.264831456	0.545558874
ENSG00000127586	CHTF18	IL-13 Uninfected Day 10 vs IL-13 Uninfected Day 7	0.116192445	0.313823649	0.649524736
ENSG00000127586	CHTF18	RV16 Post-Infection Day 10 vs IL-13 RV16 Post-Infection Day 10	0.390988731	2.70E-06	5.57E-06
ENSG00000127586	CHTF18	IL-13 Uninfected Day 10 vs IL-13 RV16 Post-Infection Day 10	-0.026894484	0.795989835	0.937299571
ENSG00000127588	GNG13	Pre-Infection Day 0 vs IL-13 Pre-Infection Day 0	-2.267445521	6.58E-29	6.48E-28
ENSG00000127588	GNG13	IL-13 Uninfected Day 0 vs IL-13 Pre-Infection Day 0	-1.99E-14	1	1
ENSG00000127588	GNG13	IL-13 RV16 Post-Infection Day 2 vs IL-13 Pre-Infection Day 0	-0.04171639	0.828827493	0.89260424
ENSG00000127588	GNG13	IL-13 RV16 Post-Infection Day 4 vs IL-13 Pre-Infection Day 0	-0.032709609	0.864771474	0.926192995
ENSG00000127588	GNG13	IL-13 RV16 Post-Infection Day 7 vs IL-13 Pre-Infection Day 0	0.090841462	0.637923148	0.796541611
ENSG00000127588	GNG13	IL-13 RV16 Post-Infection Day 10 vs IL-13 Pre-Infection Day 0	0.395841484	0.038916834	0.103298952
ENSG00000127588	GNG13	RV16 Post-Infection Day 2 vs Pre-Infection Day 0	0.177355992	0.301884824	0.418845437
ENSG00000127588	GNG13	RV16 Post-Infection Day 4 vs Pre-Infection Day 0	-0.03326034	0.841819939	0.904367602
ENSG00000127588	GNG13	RV16 Post-Infection Day 7 vs Pre-Infection Day 0	0.051247733	0.759738813	0.898338832
ENSG00000127588	GNG13	RV16 Post-Infection Day 10 vs Pre-Infection Day 0	0.028373043	0.864847478	0.938839533
ENSG00000127588	GNG13	IL-13 Uninfected Day 2 vs IL-13 Uninfected Day 0	0.296443691	0.154747435	0.60422519
ENSG00000127588	GNG13	IL-13 Uninfected Day 4 vs IL-13 Uninfected Day 0	0.495647368	0.018596338	0.147511486
ENSG00000127588	GNG13	IL-13 Uninfected Day 7 vs IL-13 Uninfected Day 0	0.444379671	0.033517936	0.230364556
ENSG00000127588	GNG13	IL-13 Uninfected Day 10 vs IL-13 Uninfected Day 0	0.536289403	0.011288867	0.061566984
ENSG00000127588	GNG13	RV16 Post-Infection Day 2 vs IL-13 RV16 Post-Infection Day 2	-2.048373138	1.28E-27	1.07E-26
ENSG00000127588	GNG13	IL-13 Uninfected Day 2 vs IL-13 RV16 Post-Infection Day 2	0.338160081	0.079334008	0.17055915
ENSG00000127588	GNG13	IL-13 RV16 Post-Infection Day 4 vs IL-13 RV16 Post-Infection Day 2	0.009006781	0.957902968	0.98239446
ENSG00000127588	GNG13	IL-13 RV16 Post-Infection Day 7 vs IL-13 RV16 Post-Infection Day 2	0.132557852	0.44022572	0.617890837
ENSG00000127588	GNG13	IL-13 RV16 Post-Infection Day 10 vs IL-13 RV16 Post-Infection Day 2	0.437557874	0.010293729	0.032569609
ENSG00000127588	GNG13	RV16 Post-Infection Day 4 vs RV16 Post-Infection Day 2	-0.210616332	0.220503972	0.431061399
ENSG00000127588	GNG13	RV16 Post-Infection Day 7 vs RV16 Post-Infection Day 2	-0.126108259	0.465662537	0.603111522
ENSG00000127588	GNG13	RV16 Post-Infection Day 10 vs RV16 Post-Infection Day 2	-0.148982949	0.386292849	0.51322626
ENSG00000127588	GNG13	IL-13 Uninfected Day 4 vs IL-13 Uninfected Day 2	0.199203678	0.341993914	0.975898161
ENSG00000127588	GNG13	IL-13 Uninfected Day 7 vs IL-13 Uninfected Day 2	0.14793598	0.477270726	0.781194946
ENSG00000127588	GNG13	IL-13 Uninfected Day 10 vs IL-13 Uninfected Day 2	0.239845712	0.254673126	0.636190864
ENSG00000127588	GNG13	RV16 Post-Infection Day 4 vs IL-13 RV16 Post-Infection Day 4	-2.267996251	2.67E-35	2.19E-34
ENSG00000127588	GNG13	IL-13 Uninfected Day 4 vs IL-13 RV16 Post-Infection Day 4	0.528356978	0.006503984	0.035209946
ENSG00000127588	GNG13	IL-13 RV16 Post-Infection Day 7 vs IL-13 RV16 Post-Infection Day 4	0.123551072	0.468346787	0.726706259
ENSG00000127588	GNG13	IL-13 RV16 Post-Infection Day 10 vs IL-13 RV16 Post-Infection Day 4	0.428551093	0.011266629	0.066435413
ENSG00000127588	GNG13	RV16 Post-Infection Day 7 vs RV16 Post-Infection Day 4	0.084508073	0.614485716	0.789301072
ENSG00000127588	GNG13	RV16 Post-Infection Day 10 vs RV16 Post-Infection Day 4	0.061633383	0.711908594	0.833249035
ENSG00000127588	GNG13	IL-13 Uninfected Day 7 vs IL-13 Uninfected Day 4	-0.051267697	0.807069585	0.948013935
ENSG00000127588	GNG13	IL-13 Uninfected Day 10 vs IL-13 Uninfected Day 4	0.040642034	0.848084541	0.976842738
ENSG00000127588	GNG13	RV16 Post-Infection Day 7 vs IL-13 RV16 Post-Infection Day 7	-2.30703925	1.87E-35	1.20E-34
ENSG00000127588	GNG13	IL-13 Uninfected Day 7 vs IL-13 RV16 Post-Infection Day 7	0.353538209	0.067359679	0.307938125
ENSG00000127588	GNG13	IL-13 RV16 Post-Infection Day 10 vs IL-13 RV16 Post-Infection Day 7	0.305000022	0.072339617	0.249014035
ENSG00000127588	GNG13	RV16 Post-Infection Day 10 vs RV16 Post-Infection Day 7	-0.02287469	0.891511115	0.9599747
ENSG00000127588	GNG13	IL-13 Uninfected Day 10 vs IL-13 Uninfected Day 7	0.091909732	0.662796642	0.870250524
ENSG00000127588	GNG13	RV16 Post-Infection Day 10 vs IL-13 RV16 Post-Infection Day 10	-2.634913961	2.75E-45	2.21E-44
ENSG00000127588	GNG13	IL-13 Uninfected Day 10 vs IL-13 RV16 Post-Infection Day 10	0.140447919	0.468683777	0.775032427
ENSG00000127603	MACF1	Pre-Infection Day 0 vs IL-13 Pre-Infection Day 0	-0.180819968	0.001558221	0.003004728
ENSG00000127603	MACF1	IL-13 Uninfected Day 0 vs IL-13 Pre-Infection Day 0	1.83E-14	1	1
ENSG00000127603	MACF1	IL-13 RV16 Post-Infection Day 2 vs IL-13 Pre-Infection Day 0	-0.124787387	0.030375519	0.074759481
ENSG00000127603	MACF1	IL-13 RV16 Post-Infection Day 4 vs IL-13 Pre-Infection Day 0	-0.091096465	0.110446941	0.236787109
ENSG00000127603	MACF1	IL-13 RV16 Post-Infection Day 7 vs IL-13 Pre-Infection Day 0	-0.099462556	0.083214748	0.21494086
ENSG00000127603	MACF1	IL-13 RV16 Post-Infection Day 10 vs IL-13 Pre-Infection Day 0	-0.07937514	0.162032788	0.303541548
ENSG00000127603	MACF1	RV16 Post-Infection Day 2 vs Pre-Infection Day 0	-0.157589819	0.002412454	0.00657295
ENSG00000127603	MACF1	RV16 Post-Infection Day 4 vs Pre-Infection Day 0	-0.133362117	0.007724132	0.02482318
ENSG00000127603	MACF1	RV16 Post-Infection Day 7 vs Pre-Infection Day 0	-0.114432634	0.022524484	0.135557815
ENSG00000127603	MACF1	RV16 Post-Infection Day 10 vs Pre-Infection Day 0	-0.187009361	1.76E-04	0.003200298
ENSG00000127603	MACF1	IL-13 Uninfected Day 2 vs IL-13 Uninfected Day 0	-0.06053329	0.329607079	0.748394423
ENSG00000127603	MACF1	IL-13 Uninfected Day 4 vs IL-13 Uninfected Day 0	-0.054264888	0.382884399	0.686292545
ENSG00000127603	MACF1	IL-13 Uninfected Day 7 vs IL-13 Uninfected Day 0	-0.046818461	0.45148486	0.745514554
ENSG00000127603	MACF1	IL-13 Uninfected Day 10 vs IL-13 Uninfected Day 0	-0.152382292	0.014778811	0.074539617
ENSG00000127603	MACF1	RV16 Post-Infection Day 2 vs IL-13 RV16 Post-Infection Day 2	-0.213622399	5.08E-05	1.15E-04
ENSG00000127603	MACF1	IL-13 Uninfected Day 2 vs IL-13 RV16 Post-Infection Day 2	0.064254097	0.263811796	0.419984014
ENSG00000127603	MACF1	IL-13 RV16 Post-Infection Day 4 vs IL-13 RV16 Post-Infection Day 2	0.033690923	0.504962629	0.721402402
ENSG00000127603	MACF1	IL-13 RV16 Post-Infection Day 7 vs IL-13 RV16 Post-Infection Day 2	0.025324832	0.618961765	0.768118911
ENSG00000127603	MACF1	IL-13 RV16 Post-Infection Day 10 vs IL-13 RV16 Post-Infection Day 2	0.045412247	0.366096301	0.531663525
ENSG00000127603	MACF1	RV16 Post-Infection Day 4 vs RV16 Post-Infection Day 2	0.024227701	0.642016125	0.803950009
ENSG00000127603	MACF1	RV16 Post-Infection Day 7 vs RV16 Post-Infection Day 2	0.043157185	0.408909787	0.549690371
ENSG00000127603	MACF1	RV16 Post-Infection Day 10 vs RV16 Post-Infection Day 2	-0.029419543	0.571235885	0.683091291
ENSG00000127603	MACF1	IL-13 Uninfected Day 4 vs IL-13 Uninfected Day 2	0.006268402	0.919551123	0.999042238
ENSG00000127603	MACF1	IL-13 Uninfected Day 7 vs IL-13 Uninfected Day 2	0.013714829	0.825068317	0.943926444
ENSG00000127603	MACF1	IL-13 Uninfected Day 10 vs IL-13 Uninfected Day 2	-0.091849001	0.140771729	0.502112752
ENSG00000127603	MACF1	RV16 Post-Infection Day 4 vs IL-13 RV16 Post-Infection Day 4	-0.22308562	8.52E-06	1.87E-05
ENSG00000127603	MACF1	IL-13 Uninfected Day 4 vs IL-13 RV16 Post-Infection Day 4	0.036831576	0.518080383	0.714875749
ENSG00000127603	MACF1	IL-13 RV16 Post-Infection Day 7 vs IL-13 RV16 Post-Infection Day 4	-0.008366091	0.86752074	0.949060703
ENSG00000127603	MACF1	IL-13 RV16 Post-Infection Day 10 vs IL-13 RV16 Post-Infection Day 4	0.011721324	0.812662723	0.91472297
ENSG00000127603	MACF1	RV16 Post-Infection Day 7 vs RV16 Post-Infection Day 4	0.018929484	0.707188202	0.847231697
ENSG00000127603	MACF1	RV16 Post-Infection Day 10 vs RV16 Post-Infection Day 4	-0.053647244	0.284197137	0.463810875
ENSG00000127603	MACF1	IL-13 Uninfected Day 7 vs IL-13 Uninfected Day 4	0.007446427	0.904603841	0.978799129
ENSG00000127603	MACF1	IL-13 Uninfected Day 10 vs IL-13 Uninfected Day 4	-0.098117403	0.116025506	0.640776325
ENSG00000127603	MACF1	RV16 Post-Infection Day 7 vs IL-13 RV16 Post-Infection Day 7	-0.195790046	1.09E-04	2.03E-04
ENSG00000127603	MACF1	IL-13 Uninfected Day 7 vs IL-13 RV16 Post-Infection Day 7	0.052644095	0.35864053	0.683603092
ENSG00000127603	MACF1	IL-13 RV16 Post-Infection Day 10 vs IL-13 RV16 Post-Infection Day 7	0.020087415	0.686637399	0.855584179
ENSG00000127603	MACF1	RV16 Post-Infection Day 10 vs RV16 Post-Infection Day 7	-0.072576728	0.148061397	0.398378193
ENSG00000127603	MACF1	IL-13 Uninfected Day 10 vs IL-13 Uninfected Day 7	-0.105563831	0.090775505	0.341331948
ENSG00000127603	MACF1	RV16 Post-Infection Day 10 vs IL-13 RV16 Post-Infection Day 10	-0.288454189	6.13E-09	1.49E-08
ENSG00000127603	MACF1	IL-13 Uninfected Day 10 vs IL-13 RV16 Post-Infection Day 10	-0.073007152	0.200671884	0.561095123
ENSG00000127616	SMARCA4	Pre-Infection Day 0 vs IL-13 Pre-Infection Day 0	0.430213238	2.17E-28	2.08E-27
ENSG00000127616	SMARCA4	IL-13 Uninfected Day 0 vs IL-13 Pre-Infection Day 0	1.46E-13	1	1
ENSG00000127616	SMARCA4	IL-13 RV16 Post-Infection Day 2 vs IL-13 Pre-Infection Day 0	-0.043165154	0.278658523	0.432911808
ENSG00000127616	SMARCA4	IL-13 RV16 Post-Infection Day 4 vs IL-13 Pre-Infection Day 0	-0.014443358	0.714794359	0.832416462
ENSG00000127616	SMARCA4	IL-13 RV16 Post-Infection Day 7 vs IL-13 Pre-Infection Day 0	0.009482856	0.811452673	0.904904895
ENSG00000127616	SMARCA4	IL-13 RV16 Post-Infection Day 10 vs IL-13 Pre-Infection Day 0	-0.075143221	0.056094422	0.13660234
ENSG00000127616	SMARCA4	RV16 Post-Infection Day 2 vs Pre-Infection Day 0	-0.196745212	1.03E-08	7.14E-08
ENSG00000127616	SMARCA4	RV16 Post-Infection Day 4 vs Pre-Infection Day 0	-0.108961818	0.001050209	0.004486425
ENSG00000127616	SMARCA4	RV16 Post-Infection Day 7 vs Pre-Infection Day 0	-0.024036721	0.471314656	0.731116726
ENSG00000127616	SMARCA4	RV16 Post-Infection Day 10 vs Pre-Infection Day 0	-0.019380307	0.55916792	0.768865688
ENSG00000127616	SMARCA4	IL-13 Uninfected Day 2 vs IL-13 Uninfected Day 0	-0.063577647	0.138697504	0.586388003
ENSG00000127616	SMARCA4	IL-13 Uninfected Day 4 vs IL-13 Uninfected Day 0	-0.03784613	0.380329196	0.684634907
ENSG00000127616	SMARCA4	IL-13 Uninfected Day 7 vs IL-13 Uninfected Day 0	0.023254824	0.588855555	0.833446899
ENSG00000127616	SMARCA4	IL-13 Uninfected Day 10 vs IL-13 Uninfected Day 0	-0.045095823	0.298167481	0.527454292
ENSG00000127616	SMARCA4	RV16 Post-Infection Day 2 vs IL-13 RV16 Post-Infection Day 2	0.27663318	7.47E-15	3.33E-14
ENSG00000127616	SMARCA4	IL-13 Uninfected Day 2 vs IL-13 RV16 Post-Infection Day 2	-0.020412493	0.607508078	0.737707939
ENSG00000127616	SMARCA4	IL-13 RV16 Post-Infection Day 4 vs IL-13 RV16 Post-Infection Day 2	0.028721796	0.412791381	0.644478599
ENSG00000127616	SMARCA4	IL-13 RV16 Post-Infection Day 7 vs IL-13 RV16 Post-Infection Day 2	0.05264801	0.136125109	0.279283695
ENSG00000127616	SMARCA4	IL-13 RV16 Post-Infection Day 10 vs IL-13 RV16 Post-Infection Day 2	-0.031978067	0.35940418	0.525058163
ENSG00000127616	SMARCA4	RV16 Post-Infection Day 4 vs RV16 Post-Infection Day 2	0.087783394	0.010802076	0.050423203
ENSG00000127616	SMARCA4	RV16 Post-Infection Day 7 vs RV16 Post-Infection Day 2	0.172708491	5.94E-07	4.60E-06
ENSG00000127616	SMARCA4	RV16 Post-Infection Day 10 vs RV16 Post-Infection Day 2	0.177364904	2.53E-07	1.64E-06
ENSG00000127616	SMARCA4	IL-13 Uninfected Day 4 vs IL-13 Uninfected Day 2	0.025731517	0.549970657	0.98783835
ENSG00000127616	SMARCA4	IL-13 Uninfected Day 7 vs IL-13 Uninfected Day 2	0.086832471	0.043092847	0.277646541
ENSG00000127616	SMARCA4	IL-13 Uninfected Day 10 vs IL-13 Uninfected Day 2	0.018481825	0.669026805	0.891278457
ENSG00000127616	SMARCA4	RV16 Post-Infection Day 4 vs IL-13 RV16 Post-Infection Day 4	0.335694778	6.56E-23	3.41E-22
ENSG00000127616	SMARCA4	IL-13 Uninfected Day 4 vs IL-13 RV16 Post-Infection Day 4	-0.023402772	0.554583858	0.743785619
ENSG00000127616	SMARCA4	IL-13 RV16 Post-Infection Day 7 vs IL-13 RV16 Post-Infection Day 4	0.023926214	0.492733554	0.742107324
ENSG00000127616	SMARCA4	IL-13 RV16 Post-Infection Day 10 vs IL-13 RV16 Post-Infection Day 4	-0.060699863	0.077963512	0.24557291
ENSG00000127616	SMARCA4	RV16 Post-Infection Day 7 vs RV16 Post-Infection Day 4	0.084925096	0.011199623	0.051232835
ENSG00000127616	SMARCA4	RV16 Post-Infection Day 10 vs RV16 Post-Infection Day 4	0.08958151	0.007143005	0.027823295
ENSG00000127616	SMARCA4	IL-13 Uninfected Day 7 vs IL-13 Uninfected Day 4	0.061100954	0.156451575	0.538027001
ENSG00000127616	SMARCA4	IL-13 Uninfected Day 10 vs IL-13 Uninfected Day 4	-0.007249692	0.867370807	0.979864007
ENSG00000127616	SMARCA4	RV16 Post-Infection Day 7 vs IL-13 RV16 Post-Infection Day 7	0.396693661	1.14E-30	6.33E-30
ENSG00000127616	SMARCA4	IL-13 Uninfected Day 7 vs IL-13 RV16 Post-Infection Day 7	0.013771968	0.728838723	0.904204087
ENSG00000127616	SMARCA4	IL-13 RV16 Post-Infection Day 10 vs IL-13 RV16 Post-Infection Day 7	-0.084626077	0.014613182	0.084274735
ENSG00000127616	SMARCA4	RV16 Post-Infection Day 10 vs RV16 Post-Infection Day 7	0.004656414	0.889133131	0.959276318
ENSG00000127616	SMARCA4	IL-13 Uninfected Day 10 vs IL-13 Uninfected Day 7	-0.068350647	0.114428742	0.385925435
ENSG00000127616	SMARCA4	RV16 Post-Infection Day 10 vs IL-13 RV16 Post-Infection Day 10	0.485976152	8.81E-47	7.31E-46
ENSG00000127616	SMARCA4	IL-13 Uninfected Day 10 vs IL-13 RV16 Post-Infection Day 10	0.030047398	0.44863302	0.765110599
ENSG00000127663	KDM4B	Pre-Infection Day 0 vs IL-13 Pre-Infection Day 0	-0.186562898	0.002289886	0.004313214
ENSG00000127663	KDM4B	IL-13 Uninfected Day 0 vs IL-13 Pre-Infection Day 0	-3.72E-14	1	1
ENSG00000127663	KDM4B	IL-13 RV16 Post-Infection Day 2 vs IL-13 Pre-Infection Day 0	-0.174267491	0.005243063	0.01716713
ENSG00000127663	KDM4B	IL-13 RV16 Post-Infection Day 4 vs IL-13 Pre-Infection Day 0	-0.23357754	1.51E-04	0.001098771
ENSG00000127663	KDM4B	IL-13 RV16 Post-Infection Day 7 vs IL-13 Pre-Infection Day 0	-0.120501504	0.052046404	0.153667602
ENSG00000127663	KDM4B	IL-13 RV16 Post-Infection Day 10 vs IL-13 Pre-Infection Day 0	-0.069797566	0.254599823	0.419617265
ENSG00000127663	KDM4B	RV16 Post-Infection Day 2 vs Pre-Infection Day 0	-0.152956633	0.005205047	0.013055017
ENSG00000127663	KDM4B	RV16 Post-Infection Day 4 vs Pre-Infection Day 0	-0.015305978	0.771074467	0.857899288
ENSG00000127663	KDM4B	RV16 Post-Infection Day 7 vs Pre-Infection Day 0	-0.0368266	0.484332759	0.740003691
ENSG00000127663	KDM4B	RV16 Post-Infection Day 10 vs Pre-Infection Day 0	-0.018319893	0.7262009	0.868046793
ENSG00000127663	KDM4B	IL-13 Uninfected Day 2 vs IL-13 Uninfected Day 0	-0.067707579	0.314600522	0.739698722
ENSG00000127663	KDM4B	IL-13 Uninfected Day 4 vs IL-13 Uninfected Day 0	-0.144212151	0.031818727	0.198513979
ENSG00000127663	KDM4B	IL-13 Uninfected Day 7 vs IL-13 Uninfected Day 0	-0.075340971	0.263479837	0.592124506
ENSG00000127663	KDM4B	IL-13 Uninfected Day 10 vs IL-13 Uninfected Day 0	-0.119930821	0.075702871	0.226575988
ENSG00000127663	KDM4B	RV16 Post-Infection Day 2 vs IL-13 RV16 Post-Infection Day 2	-0.16525204	0.00338377	0.006193934
ENSG00000127663	KDM4B	IL-13 Uninfected Day 2 vs IL-13 RV16 Post-Infection Day 2	0.106559912	0.087215061	0.183261595
ENSG00000127663	KDM4B	IL-13 RV16 Post-Infection Day 4 vs IL-13 RV16 Post-Infection Day 2	-0.059310049	0.277155103	0.511369093
ENSG00000127663	KDM4B	IL-13 RV16 Post-Infection Day 7 vs IL-13 RV16 Post-Infection Day 2	0.053765987	0.328447132	0.511448597
ENSG00000127663	KDM4B	IL-13 RV16 Post-Infection Day 10 vs IL-13 RV16 Post-Infection Day 2	0.104469925	0.053998249	0.125866141
ENSG00000127663	KDM4B	RV16 Post-Infection Day 4 vs RV16 Post-Infection Day 2	0.137650655	0.012255731	0.055494089
ENSG00000127663	KDM4B	RV16 Post-Infection Day 7 vs RV16 Post-Infection Day 2	0.116130033	0.034936031	0.080084432
ENSG00000127663	KDM4B	RV16 Post-Infection Day 10 vs RV16 Post-Infection Day 2	0.134636741	0.013918771	0.032908722
ENSG00000127663	KDM4B	IL-13 Uninfected Day 4 vs IL-13 Uninfected Day 2	-0.076504571	0.253971025	0.962375342
ENSG00000127663	KDM4B	IL-13 Uninfected Day 7 vs IL-13 Uninfected Day 2	-0.007633391	0.909633724	0.972267195
ENSG00000127663	KDM4B	IL-13 Uninfected Day 10 vs IL-13 Uninfected Day 2	-0.052223242	0.438306765	0.771559279
ENSG00000127663	KDM4B	RV16 Post-Infection Day 4 vs IL-13 RV16 Post-Infection Day 4	0.031708664	0.551847554	0.614071433
ENSG00000127663	KDM4B	IL-13 Uninfected Day 4 vs IL-13 RV16 Post-Infection Day 4	0.08936539	0.144849099	0.327019234
ENSG00000127663	KDM4B	IL-13 RV16 Post-Infection Day 7 vs IL-13 RV16 Post-Infection Day 4	0.113076036	0.036258866	0.16708226
ENSG00000127663	KDM4B	IL-13 RV16 Post-Infection Day 10 vs IL-13 RV16 Post-Infection Day 4	0.163779975	0.002070089	0.019094673
ENSG00000127663	KDM4B	RV16 Post-Infection Day 7 vs RV16 Post-Infection Day 4	-0.021520622	0.684369222	0.832331381
ENSG00000127663	KDM4B	RV16 Post-Infection Day 10 vs RV16 Post-Infection Day 4	-0.003013915	0.954323028	0.97681152
ENSG00000127663	KDM4B	IL-13 Uninfected Day 7 vs IL-13 Uninfected Day 4	0.06887118	0.304631239	0.691332863
ENSG00000127663	KDM4B	IL-13 Uninfected Day 10 vs IL-13 Uninfected Day 4	0.024281329	0.717889696	0.953126172
ENSG00000127663	KDM4B	RV16 Post-Infection Day 7 vs IL-13 RV16 Post-Infection Day 7	-0.102887994	0.055863581	0.076958819
ENSG00000127663	KDM4B	IL-13 Uninfected Day 7 vs IL-13 RV16 Post-Infection Day 7	0.045160534	0.465811439	0.762230476
ENSG00000127663	KDM4B	IL-13 RV16 Post-Infection Day 10 vs IL-13 RV16 Post-Infection Day 7	0.050703939	0.343814154	0.611616133
ENSG00000127663	KDM4B	RV16 Post-Infection Day 10 vs RV16 Post-Infection Day 7	0.018506707	0.725256004	0.889068019
ENSG00000127663	KDM4B	IL-13 Uninfected Day 10 vs IL-13 Uninfected Day 7	-0.044589851	0.508219004	0.788649343
ENSG00000127663	KDM4B	RV16 Post-Infection Day 10 vs IL-13 RV16 Post-Infection Day 10	-0.135085225	0.010307146	0.015551149
ENSG00000127663	KDM4B	IL-13 Uninfected Day 10 vs IL-13 RV16 Post-Infection Day 10	-0.050133256	0.413576628	0.739939979
ENSG00000127666	TICAM1	Pre-Infection Day 0 vs IL-13 Pre-Infection Day 0	-1.346321253	3.30E-57	9.01E-56
ENSG00000127666	TICAM1	IL-13 Uninfected Day 0 vs IL-13 Pre-Infection Day 0	-6.07E-14	1	1
ENSG00000127666	TICAM1	IL-13 RV16 Post-Infection Day 2 vs IL-13 Pre-Infection Day 0	0.675847391	4.12E-19	1.88E-17
ENSG00000127666	TICAM1	IL-13 RV16 Post-Infection Day 4 vs IL-13 Pre-Infection Day 0	0.347612078	3.29E-06	4.00E-05
ENSG00000127666	TICAM1	IL-13 RV16 Post-Infection Day 7 vs IL-13 Pre-Infection Day 0	0.477450573	2.18E-10	2.06E-08
ENSG00000127666	TICAM1	IL-13 RV16 Post-Infection Day 10 vs IL-13 Pre-Infection Day 0	0.243347995	0.001047927	0.00544686
ENSG00000127666	TICAM1	RV16 Post-Infection Day 2 vs Pre-Infection Day 0	0.679025063	1.77E-14	2.44E-13
ENSG00000127666	TICAM1	RV16 Post-Infection Day 4 vs Pre-Infection Day 0	0.431375286	3.44E-07	3.63E-06
ENSG00000127666	TICAM1	RV16 Post-Infection Day 7 vs Pre-Infection Day 0	0.149666015	0.076812225	0.281990507
ENSG00000127666	TICAM1	RV16 Post-Infection Day 10 vs Pre-Infection Day 0	0.095104692	0.257532028	0.512915381
ENSG00000127666	TICAM1	IL-13 Uninfected Day 2 vs IL-13 Uninfected Day 0	0.005129252	0.949660281	0.990330938
ENSG00000127666	TICAM1	IL-13 Uninfected Day 4 vs IL-13 Uninfected Day 0	0.069224459	0.39340233	0.692696088
ENSG00000127666	TICAM1	IL-13 Uninfected Day 7 vs IL-13 Uninfected Day 0	0.258525516	0.001477146	0.039730558
ENSG00000127666	TICAM1	IL-13 Uninfected Day 10 vs IL-13 Uninfected Day 0	0.094997111	0.243871728	0.467140732
ENSG00000127666	TICAM1	RV16 Post-Infection Day 2 vs IL-13 RV16 Post-Infection Day 2	-1.343143582	9.55E-61	3.03E-59
ENSG00000127666	TICAM1	IL-13 Uninfected Day 2 vs IL-13 RV16 Post-Infection Day 2	-0.670718139	6.53E-19	3.06E-17
ENSG00000127666	TICAM1	IL-13 RV16 Post-Infection Day 4 vs IL-13 RV16 Post-Infection Day 2	-0.328235313	6.38E-07	1.61E-05
ENSG00000127666	TICAM1	IL-13 RV16 Post-Infection Day 7 vs IL-13 RV16 Post-Infection Day 2	-0.198396818	0.00282597	0.012622772
ENSG00000127666	TICAM1	IL-13 RV16 Post-Infection Day 10 vs IL-13 RV16 Post-Infection Day 2	-0.432499396	4.05E-11	7.09E-10
ENSG00000127666	TICAM1	RV16 Post-Infection Day 4 vs RV16 Post-Infection Day 2	-0.247649777	0.00525005	0.028622954
ENSG00000127666	TICAM1	RV16 Post-Infection Day 7 vs RV16 Post-Infection Day 2	-0.529359048	2.66E-09	3.10E-08
ENSG00000127666	TICAM1	RV16 Post-Infection Day 10 vs RV16 Post-Infection Day 2	-0.583920371	4.05E-11	4.65E-10
ENSG00000127666	TICAM1	IL-13 Uninfected Day 4 vs IL-13 Uninfected Day 2	0.064095207	0.428631655	0.980361978
ENSG00000127666	TICAM1	IL-13 Uninfected Day 7 vs IL-13 Uninfected Day 2	0.253396264	0.001797218	0.051789452
ENSG00000127666	TICAM1	IL-13 Uninfected Day 10 vs IL-13 Uninfected Day 2	0.089867859	0.269240783	0.651271371
ENSG00000127666	TICAM1	RV16 Post-Infection Day 4 vs IL-13 RV16 Post-Infection Day 4	-1.262558045	1.40E-61	2.89E-60
ENSG00000127666	TICAM1	IL-13 Uninfected Day 4 vs IL-13 RV16 Post-Infection Day 4	-0.278387618	1.81E-04	0.002099679
ENSG00000127666	TICAM1	IL-13 RV16 Post-Infection Day 7 vs IL-13 RV16 Post-Infection Day 4	0.129838495	0.046559167	0.197663244
ENSG00000127666	TICAM1	IL-13 RV16 Post-Infection Day 10 vs IL-13 RV16 Post-Infection Day 4	-0.104264082	0.104579298	0.294732703
ENSG00000127666	TICAM1	RV16 Post-Infection Day 7 vs RV16 Post-Infection Day 4	-0.281709271	9.29E-04	0.007546872
ENSG00000127666	TICAM1	RV16 Post-Infection Day 10 vs RV16 Post-Infection Day 4	-0.336270594	6.96E-05	5.60E-04
ENSG00000127666	TICAM1	IL-13 Uninfected Day 7 vs IL-13 Uninfected Day 4	0.189301056	0.019456877	0.195475713
ENSG00000127666	TICAM1	IL-13 Uninfected Day 10 vs IL-13 Uninfected Day 4	0.025772651	0.75088531	0.960452298
ENSG00000127666	TICAM1	RV16 Post-Infection Day 7 vs IL-13 RV16 Post-Infection Day 7	-1.674105811	2.76E-104	1.19E-102
ENSG00000127666	TICAM1	IL-13 Uninfected Day 7 vs IL-13 RV16 Post-Infection Day 7	-0.218925057	0.003535692	0.065770373
ENSG00000127666	TICAM1	IL-13 RV16 Post-Infection Day 10 vs IL-13 RV16 Post-Infection Day 7	-0.234102577	2.97E-04	0.004209219
ENSG00000127666	TICAM1	RV16 Post-Infection Day 10 vs RV16 Post-Infection Day 7	-0.054561323	0.518536467	0.769003852
ENSG00000127666	TICAM1	IL-13 Uninfected Day 10 vs IL-13 Uninfected Day 7	-0.163528405	0.044448339	0.228532889
ENSG00000127666	TICAM1	RV16 Post-Infection Day 10 vs IL-13 RV16 Post-Infection Day 10	-1.494564556	3.29E-87	8.42E-86
ENSG00000127666	TICAM1	IL-13 Uninfected Day 10 vs IL-13 RV16 Post-Infection Day 10	-0.148350885	0.045985105	0.279034991
ENSG00000127720	METTL25	Pre-Infection Day 0 vs IL-13 Pre-Infection Day 0	-0.058763863	0.477065582	0.551983762
ENSG00000127720	METTL25	IL-13 Uninfected Day 0 vs IL-13 Pre-Infection Day 0	-3.00E-14	1	1
ENSG00000127720	METTL25	IL-13 RV16 Post-Infection Day 2 vs IL-13 Pre-Infection Day 0	-0.284079628	8.40E-04	0.003458741
ENSG00000127720	METTL25	IL-13 RV16 Post-Infection Day 4 vs IL-13 Pre-Infection Day 0	-0.102380105	0.221357426	0.391964376
ENSG00000127720	METTL25	IL-13 RV16 Post-Infection Day 7 vs IL-13 Pre-Infection Day 0	-0.115519612	0.170267234	0.352867928
ENSG00000127720	METTL25	IL-13 RV16 Post-Infection Day 10 vs IL-13 Pre-Infection Day 0	-0.164333066	0.04813057	0.121586289
ENSG00000127720	METTL25	RV16 Post-Infection Day 2 vs Pre-Infection Day 0	-0.173283611	0.018424559	0.039897253
ENSG00000127720	METTL25	RV16 Post-Infection Day 4 vs Pre-Infection Day 0	-0.096017683	0.172202898	0.303032859
ENSG00000127720	METTL25	RV16 Post-Infection Day 7 vs Pre-Infection Day 0	0.018141586	0.796522437	0.914295852
ENSG00000127720	METTL25	RV16 Post-Infection Day 10 vs Pre-Infection Day 0	-0.024829969	0.722339166	0.866367597
ENSG00000127720	METTL25	IL-13 Uninfected Day 2 vs IL-13 Uninfected Day 0	-0.130398581	0.156465574	0.605812215
ENSG00000127720	METTL25	IL-13 Uninfected Day 4 vs IL-13 Uninfected Day 0	-0.1484494	0.104410343	0.370780579
ENSG00000127720	METTL25	IL-13 Uninfected Day 7 vs IL-13 Uninfected Day 0	-0.135479728	0.140771123	0.450874817
ENSG00000127720	METTL25	IL-13 Uninfected Day 10 vs IL-13 Uninfected Day 0	-0.078647968	0.392035808	0.616464867
ENSG00000127720	METTL25	RV16 Post-Infection Day 2 vs IL-13 RV16 Post-Infection Day 2	0.052032154	0.495932945	0.572543641
ENSG00000127720	METTL25	IL-13 Uninfected Day 2 vs IL-13 RV16 Post-Infection Day 2	0.153681047	0.070415289	0.155309476
ENSG00000127720	METTL25	IL-13 RV16 Post-Infection Day 4 vs IL-13 RV16 Post-Infection Day 2	0.181699523	0.014400278	0.068464851
ENSG00000127720	METTL25	IL-13 RV16 Post-Infection Day 7 vs IL-13 RV16 Post-Infection Day 2	0.168560016	0.024331109	0.073958701
ENSG00000127720	METTL25	IL-13 RV16 Post-Infection Day 10 vs IL-13 RV16 Post-Infection Day 2	0.119746562	0.104051007	0.210669405
ENSG00000127720	METTL25	RV16 Post-Infection Day 4 vs RV16 Post-Infection Day 2	0.077265928	0.295087187	0.518949516
ENSG00000127720	METTL25	RV16 Post-Infection Day 7 vs RV16 Post-Infection Day 2	0.191425197	0.009596765	0.026820833
ENSG00000127720	METTL25	RV16 Post-Infection Day 10 vs RV16 Post-Infection Day 2	0.148453642	0.043308526	0.087597887
ENSG00000127720	METTL25	IL-13 Uninfected Day 4 vs IL-13 Uninfected Day 2	-0.01805082	0.843279766	0.996806288
ENSG00000127720	METTL25	IL-13 Uninfected Day 7 vs IL-13 Uninfected Day 2	-0.005081147	0.95588652	0.987364445
ENSG00000127720	METTL25	IL-13 Uninfected Day 10 vs IL-13 Uninfected Day 2	0.051750613	0.572714964	0.847641219
ENSG00000127720	METTL25	RV16 Post-Infection Day 4 vs IL-13 RV16 Post-Infection Day 4	-0.052401441	0.465022316	0.531262129
ENSG00000127720	METTL25	IL-13 Uninfected Day 4 vs IL-13 RV16 Post-Infection Day 4	-0.046069296	0.578302714	0.761664792
ENSG00000127720	METTL25	IL-13 RV16 Post-Infection Day 7 vs IL-13 RV16 Post-Infection Day 4	-0.013139507	0.857530954	0.945098213
ENSG00000127720	METTL25	IL-13 RV16 Post-Infection Day 10 vs IL-13 RV16 Post-Infection Day 4	-0.061952961	0.389387829	0.634585078
ENSG00000127720	METTL25	RV16 Post-Infection Day 7 vs RV16 Post-Infection Day 4	0.114159269	0.106637585	0.263496875
ENSG00000127720	METTL25	RV16 Post-Infection Day 10 vs RV16 Post-Infection Day 4	0.071187714	0.311195117	0.492603708
ENSG00000127720	METTL25	IL-13 Uninfected Day 7 vs IL-13 Uninfected Day 4	0.012969673	0.886961857	0.972049508
ENSG00000127720	METTL25	IL-13 Uninfected Day 10 vs IL-13 Uninfected Day 4	0.069801433	0.443730192	0.887756341
ENSG00000127720	METTL25	RV16 Post-Infection Day 7 vs IL-13 RV16 Post-Infection Day 7	0.074897335	0.300821772	0.357373701
ENSG00000127720	METTL25	IL-13 Uninfected Day 7 vs IL-13 RV16 Post-Infection Day 7	-0.019960116	0.812267225	0.935333533
ENSG00000127720	METTL25	IL-13 RV16 Post-Infection Day 10 vs IL-13 RV16 Post-Infection Day 7	-0.048813454	0.501019909	0.744031663
ENSG00000127720	METTL25	RV16 Post-Infection Day 10 vs RV16 Post-Infection Day 7	-0.042971555	0.541052486	0.78488322
ENSG00000127720	METTL25	IL-13 Uninfected Day 10 vs IL-13 Uninfected Day 7	0.05683176	0.535295825	0.805241968
ENSG00000127720	METTL25	RV16 Post-Infection Day 10 vs IL-13 RV16 Post-Infection Day 10	0.080739233	0.253501285	0.303454405
ENSG00000127720	METTL25	IL-13 Uninfected Day 10 vs IL-13 RV16 Post-Infection Day 10	0.085685098	0.30100854	0.660486365
ENSG00000127743	IL17B	Pre-Infection Day 0 vs IL-13 Pre-Infection Day 0	0.427761037	0.004830815	0.008700849
ENSG00000127743	IL17B	IL-13 Uninfected Day 0 vs IL-13 Pre-Infection Day 0	-9.40E-14	1	1
ENSG00000127743	IL17B	IL-13 RV16 Post-Infection Day 2 vs IL-13 Pre-Infection Day 0	-0.003981569	0.979160501	0.987283526
ENSG00000127743	IL17B	IL-13 RV16 Post-Infection Day 4 vs IL-13 Pre-Infection Day 0	-0.052801208	0.727842942	0.841420379
ENSG00000127743	IL17B	IL-13 RV16 Post-Infection Day 7 vs IL-13 Pre-Infection Day 0	-0.084188876	0.580815222	0.753824011
ENSG00000127743	IL17B	IL-13 RV16 Post-Infection Day 10 vs IL-13 Pre-Infection Day 0	-0.079817188	0.597515533	0.739850982
ENSG00000127743	IL17B	RV16 Post-Infection Day 2 vs Pre-Infection Day 0	-0.180835382	0.188650846	0.28750268
ENSG00000127743	IL17B	RV16 Post-Infection Day 4 vs Pre-Infection Day 0	-0.217678272	0.103429122	0.205776217
ENSG00000127743	IL17B	RV16 Post-Infection Day 7 vs Pre-Infection Day 0	-0.027130711	0.839863049	0.935123471
ENSG00000127743	IL17B	RV16 Post-Infection Day 10 vs Pre-Infection Day 0	-0.146713973	0.272222321	0.530158006
ENSG00000127743	IL17B	IL-13 Uninfected Day 2 vs IL-13 Uninfected Day 0	-0.08663624	0.599580649	0.883735207
ENSG00000127743	IL17B	IL-13 Uninfected Day 4 vs IL-13 Uninfected Day 0	-0.019407765	0.907305666	0.963991876
ENSG00000127743	IL17B	IL-13 Uninfected Day 7 vs IL-13 Uninfected Day 0	0.00909925	0.956126866	0.986876817
ENSG00000127743	IL17B	IL-13 Uninfected Day 10 vs IL-13 Uninfected Day 0	0.02100604	0.900143482	0.953651814
ENSG00000127743	IL17B	RV16 Post-Infection Day 2 vs IL-13 RV16 Post-Infection Day 2	0.250907223	0.071617712	0.104156574
ENSG00000127743	IL17B	IL-13 Uninfected Day 2 vs IL-13 RV16 Post-Infection Day 2	-0.082654671	0.586678158	0.720587526
ENSG00000127743	IL17B	IL-13 RV16 Post-Infection Day 4 vs IL-13 RV16 Post-Infection Day 2	-0.048819639	0.718611892	0.863018185
ENSG00000127743	IL17B	IL-13 RV16 Post-Infection Day 7 vs IL-13 RV16 Post-Infection Day 2	-0.080207307	0.556295587	0.721040495
ENSG00000127743	IL17B	IL-13 RV16 Post-Infection Day 10 vs IL-13 RV16 Post-Infection Day 2	-0.075835619	0.574207195	0.717171956
ENSG00000127743	IL17B	RV16 Post-Infection Day 4 vs RV16 Post-Infection Day 2	-0.03684289	0.788784133	0.891781753
ENSG00000127743	IL17B	RV16 Post-Infection Day 7 vs RV16 Post-Infection Day 2	0.153704671	0.266943249	0.401707095
ENSG00000127743	IL17B	RV16 Post-Infection Day 10 vs RV16 Post-Infection Day 2	0.034121409	0.804195877	0.868101927
ENSG00000127743	IL17B	IL-13 Uninfected Day 4 vs IL-13 Uninfected Day 2	0.067228474	0.686025049	0.992645697
ENSG00000127743	IL17B	IL-13 Uninfected Day 7 vs IL-13 Uninfected Day 2	0.095735489	0.561874168	0.823709862
ENSG00000127743	IL17B	IL-13 Uninfected Day 10 vs IL-13 Uninfected Day 2	0.107642279	0.519268383	0.819323906
ENSG00000127743	IL17B	RV16 Post-Infection Day 4 vs IL-13 RV16 Post-Infection Day 4	0.262883973	0.050524494	0.072559386
ENSG00000127743	IL17B	IL-13 Uninfected Day 4 vs IL-13 RV16 Post-Infection Day 4	0.033393443	0.827257802	0.916995648
ENSG00000127743	IL17B	IL-13 RV16 Post-Infection Day 7 vs IL-13 RV16 Post-Infection Day 4	-0.031387668	0.816589542	0.928136066
ENSG00000127743	IL17B	IL-13 RV16 Post-Infection Day 10 vs IL-13 RV16 Post-Infection Day 4	-0.02701598	0.84017451	0.926639831
ENSG00000127743	IL17B	RV16 Post-Infection Day 7 vs RV16 Post-Infection Day 4	0.190547561	0.156767744	0.340899571
ENSG00000127743	IL17B	RV16 Post-Infection Day 10 vs RV16 Post-Infection Day 4	0.070964299	0.595616385	0.747468275
ENSG00000127743	IL17B	IL-13 Uninfected Day 7 vs IL-13 Uninfected Day 4	0.028507015	0.864184011	0.964828923
ENSG00000127743	IL17B	IL-13 Uninfected Day 10 vs IL-13 Uninfected Day 4	0.040413805	0.810528655	0.971687815
ENSG00000127743	IL17B	RV16 Post-Infection Day 7 vs IL-13 RV16 Post-Infection Day 7	0.484819201	3.90E-04	6.90E-04
ENSG00000127743	IL17B	IL-13 Uninfected Day 7 vs IL-13 RV16 Post-Infection Day 7	0.093288125	0.540635601	0.809697396
ENSG00000127743	IL17B	IL-13 RV16 Post-Infection Day 10 vs IL-13 RV16 Post-Infection Day 7	0.004371688	0.974114555	0.991222572
ENSG00000127743	IL17B	RV16 Post-Infection Day 10 vs RV16 Post-Infection Day 7	-0.119583262	0.373878221	0.655290192
ENSG00000127743	IL17B	IL-13 Uninfected Day 10 vs IL-13 Uninfected Day 7	0.01190679	0.943271903	0.983344413
ENSG00000127743	IL17B	RV16 Post-Infection Day 10 vs IL-13 RV16 Post-Infection Day 10	0.360864252	0.007156305	0.011025703
ENSG00000127743	IL17B	IL-13 Uninfected Day 10 vs IL-13 RV16 Post-Infection Day 10	0.100823228	0.510909053	0.798293431
ENSG00000127774	EMC6	Pre-Infection Day 0 vs IL-13 Pre-Infection Day 0	0.183663522	0.319432091	0.392737098
ENSG00000127774	EMC6	IL-13 Uninfected Day 0 vs IL-13 Pre-Infection Day 0	1.08E-15	1	1
ENSG00000127774	EMC6	IL-13 RV16 Post-Infection Day 2 vs IL-13 Pre-Infection Day 0	0.080494365	0.666216547	0.782716076
ENSG00000127774	EMC6	IL-13 RV16 Post-Infection Day 4 vs IL-13 Pre-Infection Day 0	0.26714763	0.150131821	0.297084206
ENSG00000127774	EMC6	IL-13 RV16 Post-Infection Day 7 vs IL-13 Pre-Infection Day 0	0.09718177	0.602045167	0.77002838
ENSG00000127774	EMC6	IL-13 RV16 Post-Infection Day 10 vs IL-13 Pre-Infection Day 0	0.210692033	0.254454342	0.419420254
ENSG00000127774	EMC6	RV16 Post-Infection Day 2 vs Pre-Infection Day 0	0.149399919	0.373020394	0.493362352
ENSG00000127774	EMC6	RV16 Post-Infection Day 4 vs Pre-Infection Day 0	-0.054206236	0.738942752	0.835607526
ENSG00000127774	EMC6	RV16 Post-Infection Day 7 vs Pre-Infection Day 0	-0.02318782	0.887201232	0.955152042
ENSG00000127774	EMC6	RV16 Post-Infection Day 10 vs Pre-Infection Day 0	-0.242634881	0.135911545	0.354299326
ENSG00000127774	EMC6	IL-13 Uninfected Day 2 vs IL-13 Uninfected Day 0	0.091813669	0.650581451	0.905783733
ENSG00000127774	EMC6	IL-13 Uninfected Day 4 vs IL-13 Uninfected Day 0	0.042784217	0.834222979	0.935109525
ENSG00000127774	EMC6	IL-13 Uninfected Day 7 vs IL-13 Uninfected Day 0	0.21064244	0.299955935	0.625596446
ENSG00000127774	EMC6	IL-13 Uninfected Day 10 vs IL-13 Uninfected Day 0	0.35476971	0.084541573	0.243386381
ENSG00000127774	EMC6	RV16 Post-Infection Day 2 vs IL-13 RV16 Post-Infection Day 2	0.252569075	0.138256313	0.188854189
ENSG00000127774	EMC6	IL-13 Uninfected Day 2 vs IL-13 RV16 Post-Infection Day 2	0.011319304	0.951500266	0.973815496
ENSG00000127774	EMC6	IL-13 RV16 Post-Infection Day 4 vs IL-13 RV16 Post-Infection Day 2	0.186653264	0.261632838	0.494423056
ENSG00000127774	EMC6	IL-13 RV16 Post-Infection Day 7 vs IL-13 RV16 Post-Infection Day 2	0.016687405	0.920482158	0.957687718
ENSG00000127774	EMC6	IL-13 RV16 Post-Infection Day 10 vs IL-13 RV16 Post-Infection Day 2	0.130197668	0.431468713	0.592783592
ENSG00000127774	EMC6	RV16 Post-Infection Day 4 vs RV16 Post-Infection Day 2	-0.203606155	0.225578269	0.437751828
ENSG00000127774	EMC6	RV16 Post-Infection Day 7 vs RV16 Post-Infection Day 2	-0.172587738	0.306588376	0.444760324
ENSG00000127774	EMC6	RV16 Post-Infection Day 10 vs RV16 Post-Infection Day 2	-0.3920348	0.019852178	0.044876306
ENSG00000127774	EMC6	IL-13 Uninfected Day 4 vs IL-13 Uninfected Day 2	-0.049029452	0.810041626	0.994485457
ENSG00000127774	EMC6	IL-13 Uninfected Day 7 vs IL-13 Uninfected Day 2	0.118828771	0.557710891	0.821667365
ENSG00000127774	EMC6	IL-13 Uninfected Day 10 vs IL-13 Uninfected Day 2	0.262956041	0.19972723	0.577342521
ENSG00000127774	EMC6	RV16 Post-Infection Day 4 vs IL-13 RV16 Post-Infection Day 4	-0.137690344	0.401018454	0.468250744
ENSG00000127774	EMC6	IL-13 Uninfected Day 4 vs IL-13 RV16 Post-Infection Day 4	-0.224363412	0.230057153	0.439843155
ENSG00000127774	EMC6	IL-13 RV16 Post-Infection Day 7 vs IL-13 RV16 Post-Infection Day 4	-0.16996586	0.305575112	0.590503605
ENSG00000127774	EMC6	IL-13 RV16 Post-Infection Day 10 vs IL-13 RV16 Post-Infection Day 4	-0.056455597	0.730786061	0.872768869
ENSG00000127774	EMC6	RV16 Post-Infection Day 7 vs RV16 Post-Infection Day 4	0.031018416	0.849749847	0.928054303
ENSG00000127774	EMC6	RV16 Post-Infection Day 10 vs RV16 Post-Infection Day 4	-0.188428645	0.247425678	0.422615816
ENSG00000127774	EMC6	IL-13 Uninfected Day 7 vs IL-13 Uninfected Day 4	0.167858223	0.411641522	0.770389742
ENSG00000127774	EMC6	IL-13 Uninfected Day 10 vs IL-13 Uninfected Day 4	0.311985493	0.131427434	0.661639511
ENSG00000127774	EMC6	RV16 Post-Infection Day 7 vs IL-13 RV16 Post-Infection Day 7	0.063293932	0.702530595	0.746935482
ENSG00000127774	EMC6	IL-13 Uninfected Day 7 vs IL-13 RV16 Post-Infection Day 7	0.11346067	0.542607524	0.81117642
ENSG00000127774	EMC6	IL-13 RV16 Post-Infection Day 10 vs IL-13 RV16 Post-Infection Day 7	0.113510263	0.491750693	0.735964628
ENSG00000127774	EMC6	RV16 Post-Infection Day 10 vs RV16 Post-Infection Day 7	-0.219447062	0.180208332	0.443862209
ENSG00000127774	EMC6	IL-13 Uninfected Day 10 vs IL-13 Uninfected Day 7	0.14412727	0.482772418	0.771659581
ENSG00000127774	EMC6	RV16 Post-Infection Day 10 vs IL-13 RV16 Post-Infection Day 10	-0.269663392	0.098623892	0.128558602
ENSG00000127774	EMC6	IL-13 Uninfected Day 10 vs IL-13 RV16 Post-Infection Day 10	0.144077677	0.441650396	0.760102766
ENSG00000127804	METTL16	Pre-Infection Day 0 vs IL-13 Pre-Infection Day 0	0.22350476	1.25E-04	2.75E-04
ENSG00000127804	METTL16	IL-13 Uninfected Day 0 vs IL-13 Pre-Infection Day 0	-3.73E-14	1	1
ENSG00000127804	METTL16	IL-13 RV16 Post-Infection Day 2 vs IL-13 Pre-Infection Day 0	-0.069431515	0.247993795	0.397739826
ENSG00000127804	METTL16	IL-13 RV16 Post-Infection Day 4 vs IL-13 Pre-Infection Day 0	0.123068814	0.037971636	0.106435148
ENSG00000127804	METTL16	IL-13 RV16 Post-Infection Day 7 vs IL-13 Pre-Infection Day 0	0.107555875	0.07147201	0.193528551
ENSG00000127804	METTL16	IL-13 RV16 Post-Infection Day 10 vs IL-13 Pre-Infection Day 0	0.102257994	0.082744805	0.184772727
ENSG00000127804	METTL16	RV16 Post-Infection Day 2 vs Pre-Infection Day 0	-0.147511222	0.004071598	0.010503892
ENSG00000127804	METTL16	RV16 Post-Infection Day 4 vs Pre-Infection Day 0	-0.073124251	0.138319117	0.256914687
ENSG00000127804	METTL16	RV16 Post-Infection Day 7 vs Pre-Infection Day 0	-0.081867499	0.097392383	0.323788102
ENSG00000127804	METTL16	RV16 Post-Infection Day 10 vs Pre-Infection Day 0	-0.066116784	0.177781817	0.415535435
ENSG00000127804	METTL16	IL-13 Uninfected Day 2 vs IL-13 Uninfected Day 0	0.085207933	0.189609409	0.641413555
ENSG00000127804	METTL16	IL-13 Uninfected Day 4 vs IL-13 Uninfected Day 0	0.164728831	0.010969806	0.108150777
ENSG00000127804	METTL16	IL-13 Uninfected Day 7 vs IL-13 Uninfected Day 0	0.202932643	0.001796456	0.044745311
ENSG00000127804	METTL16	IL-13 Uninfected Day 10 vs IL-13 Uninfected Day 0	0.097542769	0.133986266	0.326033214
ENSG00000127804	METTL16	RV16 Post-Infection Day 2 vs IL-13 RV16 Post-Infection Day 2	0.145425052	0.006684677	0.011713583
ENSG00000127804	METTL16	IL-13 Uninfected Day 2 vs IL-13 RV16 Post-Infection Day 2	0.154639448	0.009966237	0.031539591
ENSG00000127804	METTL16	IL-13 RV16 Post-Infection Day 4 vs IL-13 RV16 Post-Infection Day 2	0.192500329	2.54E-04	0.002804568
ENSG00000127804	METTL16	IL-13 RV16 Post-Infection Day 7 vs IL-13 RV16 Post-Infection Day 2	0.17698739	8.48E-04	0.004518805
ENSG00000127804	METTL16	IL-13 RV16 Post-Infection Day 10 vs IL-13 RV16 Post-Infection Day 2	0.171689509	0.001018313	0.00445595
ENSG00000127804	METTL16	RV16 Post-Infection Day 4 vs RV16 Post-Infection Day 2	0.074386971	0.149091612	0.333757916
ENSG00000127804	METTL16	RV16 Post-Infection Day 7 vs RV16 Post-Infection Day 2	0.065643723	0.203753034	0.327500029
ENSG00000127804	METTL16	RV16 Post-Infection Day 10 vs RV16 Post-Infection Day 2	0.081394439	0.112947267	0.194440103
ENSG00000127804	METTL16	IL-13 Uninfected Day 4 vs IL-13 Uninfected Day 2	0.079520898	0.218712982	0.954494908
ENSG00000127804	METTL16	IL-13 Uninfected Day 7 vs IL-13 Uninfected Day 2	0.11772471	0.069620414	0.34794567
ENSG00000127804	METTL16	IL-13 Uninfected Day 10 vs IL-13 Uninfected Day 2	0.012334836	0.84940796	0.954787858
ENSG00000127804	METTL16	RV16 Post-Infection Day 4 vs IL-13 RV16 Post-Infection Day 4	0.027311695	0.589816046	0.648773569
ENSG00000127804	METTL16	IL-13 Uninfected Day 4 vs IL-13 RV16 Post-Infection Day 4	0.041660017	0.479572571	0.684729619
ENSG00000127804	METTL16	IL-13 RV16 Post-Infection Day 7 vs IL-13 RV16 Post-Infection Day 4	-0.015512939	0.765510122	0.904985823
ENSG00000127804	METTL16	IL-13 RV16 Post-Infection Day 10 vs IL-13 RV16 Post-Infection Day 4	-0.02081082	0.684427565	0.843918504
ENSG00000127804	METTL16	RV16 Post-Infection Day 7 vs RV16 Post-Infection Day 4	-0.008743248	0.860235425	0.933206204
ENSG00000127804	METTL16	RV16 Post-Infection Day 10 vs RV16 Post-Infection Day 4	0.007007467	0.887082157	0.940673599
ENSG00000127804	METTL16	IL-13 Uninfected Day 7 vs IL-13 Uninfected Day 4	0.038203812	0.55468555	0.847654747
ENSG00000127804	METTL16	IL-13 Uninfected Day 10 vs IL-13 Uninfected Day 4	-0.067186062	0.299445368	0.820986155
ENSG00000127804	METTL16	RV16 Post-Infection Day 7 vs IL-13 RV16 Post-Infection Day 7	0.034081386	0.505256906	0.564013389
ENSG00000127804	METTL16	IL-13 Uninfected Day 7 vs IL-13 RV16 Post-Infection Day 7	0.095376768	0.109388521	0.393823038
ENSG00000127804	METTL16	IL-13 RV16 Post-Infection Day 10 vs IL-13 RV16 Post-Infection Day 7	-0.005297881	0.918210816	0.968666569
ENSG00000127804	METTL16	RV16 Post-Infection Day 10 vs RV16 Post-Infection Day 7	0.015750716	0.749774342	0.900025384
ENSG00000127804	METTL16	IL-13 Uninfected Day 10 vs IL-13 Uninfected Day 7	-0.105389874	0.104805183	0.369021083
ENSG00000127804	METTL16	RV16 Post-Infection Day 10 vs IL-13 RV16 Post-Infection Day 10	0.055129982	0.270475167	0.32172414
ENSG00000127804	METTL16	IL-13 Uninfected Day 10 vs IL-13 RV16 Post-Infection Day 10	-0.004715225	0.936239928	0.982792428
ENSG00000127824	TUBA4A	Pre-Infection Day 0 vs IL-13 Pre-Infection Day 0	-0.83974268	1.06E-47	2.12E-46
ENSG00000127824	TUBA4A	IL-13 Uninfected Day 0 vs IL-13 Pre-Infection Day 0	4.64E-14	1	1
ENSG00000127824	TUBA4A	IL-13 RV16 Post-Infection Day 2 vs IL-13 Pre-Infection Day 0	0.267328667	2.60E-06	1.99E-05
ENSG00000127824	TUBA4A	IL-13 RV16 Post-Infection Day 4 vs IL-13 Pre-Infection Day 0	0.308904325	4.63E-08	9.41E-07
ENSG00000127824	TUBA4A	IL-13 RV16 Post-Infection Day 7 vs IL-13 Pre-Infection Day 0	0.301463916	1.13E-07	4.18E-06
ENSG00000127824	TUBA4A	IL-13 RV16 Post-Infection Day 10 vs IL-13 Pre-Infection Day 0	0.668227731	1.68E-32	1.51E-29
ENSG00000127824	TUBA4A	RV16 Post-Infection Day 2 vs Pre-Infection Day 0	0.210706048	1.09E-04	3.98E-04
ENSG00000127824	TUBA4A	RV16 Post-Infection Day 4 vs Pre-Infection Day 0	0.197958299	1.66E-04	8.84E-04
ENSG00000127824	TUBA4A	RV16 Post-Infection Day 7 vs Pre-Infection Day 0	-0.121731372	0.020857904	0.129014431
ENSG00000127824	TUBA4A	RV16 Post-Infection Day 10 vs Pre-Infection Day 0	0.32529828	5.25E-10	7.65E-08
ENSG00000127824	TUBA4A	IL-13 Uninfected Day 2 vs IL-13 Uninfected Day 0	0.119652644	0.050579005	0.395790701
ENSG00000127824	TUBA4A	IL-13 Uninfected Day 4 vs IL-13 Uninfected Day 0	0.234158728	1.45E-04	0.006913062
ENSG00000127824	TUBA4A	IL-13 Uninfected Day 7 vs IL-13 Uninfected Day 0	0.110179749	0.072426054	0.332407014
ENSG00000127824	TUBA4A	IL-13 Uninfected Day 10 vs IL-13 Uninfected Day 0	0.513783729	1.07E-16	3.20E-14
ENSG00000127824	TUBA4A	RV16 Post-Infection Day 2 vs IL-13 RV16 Post-Infection Day 2	-0.896365299	2.53E-62	8.44E-61
ENSG00000127824	TUBA4A	IL-13 Uninfected Day 2 vs IL-13 RV16 Post-Infection Day 2	-0.147676023	0.009224343	0.029610275
ENSG00000127824	TUBA4A	IL-13 RV16 Post-Infection Day 4 vs IL-13 RV16 Post-Infection Day 2	0.041575658	0.406606543	0.639750319
ENSG00000127824	TUBA4A	IL-13 RV16 Post-Infection Day 7 vs IL-13 RV16 Post-Infection Day 2	0.034135249	0.498579257	0.671403391
ENSG00000127824	TUBA4A	IL-13 RV16 Post-Infection Day 10 vs IL-13 RV16 Post-Infection Day 2	0.400899064	9.16E-16	2.84E-14
ENSG00000127824	TUBA4A	RV16 Post-Infection Day 4 vs RV16 Post-Infection Day 2	-0.01274775	0.815437653	0.907195434
ENSG00000127824	TUBA4A	RV16 Post-Infection Day 7 vs RV16 Post-Infection Day 2	-0.33243742	1.31E-09	1.60E-08
ENSG00000127824	TUBA4A	RV16 Post-Infection Day 10 vs RV16 Post-Infection Day 2	0.114592232	0.035393266	0.073909333
ENSG00000127824	TUBA4A	IL-13 Uninfected Day 4 vs IL-13 Uninfected Day 2	0.114506084	0.062555605	0.891209885
ENSG00000127824	TUBA4A	IL-13 Uninfected Day 7 vs IL-13 Uninfected Day 2	-0.009472895	0.876969584	0.961826332
ENSG00000127824	TUBA4A	IL-13 Uninfected Day 10 vs IL-13 Uninfected Day 2	0.394131084	1.74E-10	8.54E-08
ENSG00000127824	TUBA4A	RV16 Post-Infection Day 4 vs IL-13 RV16 Post-Infection Day 4	-0.950688707	2.04E-76	6.53E-75
ENSG00000127824	TUBA4A	IL-13 Uninfected Day 4 vs IL-13 RV16 Post-Infection Day 4	-0.074745597	0.187950601	0.388076054
ENSG00000127824	TUBA4A	IL-13 RV16 Post-Infection Day 7 vs IL-13 RV16 Post-Infection Day 4	-0.007440409	0.881493962	0.953813419
ENSG00000127824	TUBA4A	IL-13 RV16 Post-Infection Day 10 vs IL-13 RV16 Post-Infection Day 4	0.359323406	3.25E-13	9.21E-11
ENSG00000127824	TUBA4A	RV16 Post-Infection Day 7 vs RV16 Post-Infection Day 4	-0.31968967	1.54E-09	1.41E-07
ENSG00000127824	TUBA4A	RV16 Post-Infection Day 10 vs RV16 Post-Infection Day 4	0.127339981	0.015493438	0.052025638
ENSG00000127824	TUBA4A	IL-13 Uninfected Day 7 vs IL-13 Uninfected Day 4	-0.123978979	0.04413147	0.304475122
ENSG00000127824	TUBA4A	IL-13 Uninfected Day 10 vs IL-13 Uninfected Day 4	0.279625	6.76E-06	0.002485274
ENSG00000127824	TUBA4A	RV16 Post-Infection Day 7 vs IL-13 RV16 Post-Infection Day 7	-1.262937967	1.34E-130	9.43E-129
ENSG00000127824	TUBA4A	IL-13 Uninfected Day 7 vs IL-13 RV16 Post-Infection Day 7	-0.191284167	7.57E-04	0.028089207
ENSG00000127824	TUBA4A	IL-13 RV16 Post-Infection Day 10 vs IL-13 RV16 Post-Infection Day 7	0.366763815	1.45E-13	2.06E-11
ENSG00000127824	TUBA4A	RV16 Post-Infection Day 10 vs RV16 Post-Infection Day 7	0.447029651	2.33E-17	3.42E-14
ENSG00000127824	TUBA4A	IL-13 Uninfected Day 10 vs IL-13 Uninfected Day 7	0.40360398	6.76E-11	1.21E-08
ENSG00000127824	TUBA4A	RV16 Post-Infection Day 10 vs IL-13 RV16 Post-Infection Day 10	-1.182672132	6.58E-119	3.53E-117
ENSG00000127824	TUBA4A	IL-13 Uninfected Day 10 vs IL-13 RV16 Post-Infection Day 10	-0.154444003	0.006583458	0.108349178
ENSG00000127831	VIL1	Pre-Infection Day 0 vs IL-13 Pre-Infection Day 0	0.318274371	0.221144525	0.287224911
ENSG00000127831	VIL1	IL-13 Uninfected Day 0 vs IL-13 Pre-Infection Day 0	4.66E-15	1	1
ENSG00000127831	VIL1	IL-13 RV16 Post-Infection Day 2 vs IL-13 Pre-Infection Day 0	-0.030327995	0.907931019	0.942566625
ENSG00000127831	VIL1	IL-13 RV16 Post-Infection Day 4 vs IL-13 Pre-Infection Day 0	-0.130357253	0.617657082	0.764890534
ENSG00000127831	VIL1	IL-13 RV16 Post-Infection Day 7 vs IL-13 Pre-Infection Day 0	0.174506426	0.505928216	0.697452636
ENSG00000127831	VIL1	IL-13 RV16 Post-Infection Day 10 vs IL-13 Pre-Infection Day 0	-0.104696937	0.68734049	0.806361784
ENSG00000127831	VIL1	RV16 Post-Infection Day 2 vs Pre-Infection Day 0	0.106425571	0.652451588	0.74631191
ENSG00000127831	VIL1	RV16 Post-Infection Day 4 vs Pre-Infection Day 0	0.140245244	0.540986558	0.685670111
ENSG00000127831	VIL1	RV16 Post-Infection Day 7 vs Pre-Infection Day 0	0.041510496	0.857196627	0.94273852
ENSG00000127831	VIL1	RV16 Post-Infection Day 10 vs Pre-Infection Day 0	0.186453828	0.416571007	0.665863943
ENSG00000127831	VIL1	IL-13 Uninfected Day 2 vs IL-13 Uninfected Day 0	-0.087619147	0.757720509	0.942011965
ENSG00000127831	VIL1	IL-13 Uninfected Day 4 vs IL-13 Uninfected Day 0	-0.076246341	0.790552292	0.915470425
ENSG00000127831	VIL1	IL-13 Uninfected Day 7 vs IL-13 Uninfected Day 0	0.043583356	0.878324957	0.96237558
ENSG00000127831	VIL1	IL-13 Uninfected Day 10 vs IL-13 Uninfected Day 0	-0.007976217	0.977925487	0.989804364
ENSG00000127831	VIL1	RV16 Post-Infection Day 2 vs IL-13 RV16 Post-Infection Day 2	0.455027936	0.05767444	0.085524935
ENSG00000127831	VIL1	IL-13 Uninfected Day 2 vs IL-13 RV16 Post-Infection Day 2	-0.057291152	0.826622201	0.898188336
ENSG00000127831	VIL1	IL-13 RV16 Post-Infection Day 4 vs IL-13 RV16 Post-Infection Day 2	-0.100029258	0.668249965	0.834215822
ENSG00000127831	VIL1	IL-13 RV16 Post-Infection Day 7 vs IL-13 RV16 Post-Infection Day 2	0.204834421	0.383029506	0.564998313
ENSG00000127831	VIL1	IL-13 RV16 Post-Infection Day 10 vs IL-13 RV16 Post-Infection Day 2	-0.074368942	0.749010282	0.845100245
ENSG00000127831	VIL1	RV16 Post-Infection Day 4 vs RV16 Post-Infection Day 2	0.033819673	0.886249928	0.944690411
ENSG00000127831	VIL1	RV16 Post-Infection Day 7 vs RV16 Post-Infection Day 2	-0.064915075	0.784882993	0.861697473
ENSG00000127831	VIL1	RV16 Post-Infection Day 10 vs RV16 Post-Infection Day 2	0.080028257	0.735155225	0.816025834
ENSG00000127831	VIL1	IL-13 Uninfected Day 4 vs IL-13 Uninfected Day 2	0.011372806	0.968327202	0.999106443
ENSG00000127831	VIL1	IL-13 Uninfected Day 7 vs IL-13 Uninfected Day 2	0.131202503	0.64419239	0.86821494
ENSG00000127831	VIL1	IL-13 Uninfected Day 10 vs IL-13 Uninfected Day 2	0.07964293	0.781831435	0.934509401
ENSG00000127831	VIL1	RV16 Post-Infection Day 4 vs IL-13 RV16 Post-Infection Day 4	0.588876868	0.011021362	0.017655368
ENSG00000127831	VIL1	IL-13 Uninfected Day 4 vs IL-13 RV16 Post-Infection Day 4	0.054110912	0.837333688	0.922225187
ENSG00000127831	VIL1	IL-13 RV16 Post-Infection Day 7 vs IL-13 RV16 Post-Infection Day 4	0.304863679	0.191465495	0.463618882
ENSG00000127831	VIL1	IL-13 RV16 Post-Infection Day 10 vs IL-13 RV16 Post-Infection Day 4	0.025660316	0.911497252	0.961395869
ENSG00000127831	VIL1	RV16 Post-Infection Day 7 vs RV16 Post-Infection Day 4	-0.098734748	0.66896351	0.822645622
ENSG00000127831	VIL1	RV16 Post-Infection Day 10 vs RV16 Post-Infection Day 4	0.046208584	0.840533966	0.915268459
ENSG00000127831	VIL1	IL-13 Uninfected Day 7 vs IL-13 Uninfected Day 4	0.119829697	0.676351614	0.898312143
ENSG00000127831	VIL1	IL-13 Uninfected Day 10 vs IL-13 Uninfected Day 4	0.068270124	0.814174392	0.972502923
ENSG00000127831	VIL1	RV16 Post-Infection Day 7 vs IL-13 RV16 Post-Infection Day 7	0.185278441	0.42763863	0.487586898
ENSG00000127831	VIL1	IL-13 Uninfected Day 7 vs IL-13 RV16 Post-Infection Day 7	-0.13092307	0.617704989	0.852741337
ENSG00000127831	VIL1	IL-13 RV16 Post-Infection Day 10 vs IL-13 RV16 Post-Infection Day 7	-0.279203363	0.22940053	0.4937105
ENSG00000127831	VIL1	RV16 Post-Infection Day 10 vs RV16 Post-Infection Day 7	0.144943332	0.530252093	0.777313595
ENSG00000127831	VIL1	IL-13 Uninfected Day 10 vs IL-13 Uninfected Day 7	-0.051559573	0.857990665	0.951233653
ENSG00000127831	VIL1	RV16 Post-Infection Day 10 vs IL-13 RV16 Post-Infection Day 10	0.609425135	0.00827886	0.012647933
ENSG00000127831	VIL1	IL-13 Uninfected Day 10 vs IL-13 RV16 Post-Infection Day 10	0.09672072	0.714105056	0.900866102
ENSG00000127837	AAMP	Pre-Infection Day 0 vs IL-13 Pre-Infection Day 0	-0.033947323	0.23873944	0.306676975
ENSG00000127837	AAMP	IL-13 Uninfected Day 0 vs IL-13 Pre-Infection Day 0	-2.13E-13	1	1
ENSG00000127837	AAMP	IL-13 RV16 Post-Infection Day 2 vs IL-13 Pre-Infection Day 0	-0.021704461	0.456498398	0.611479049
ENSG00000127837	AAMP	IL-13 RV16 Post-Infection Day 4 vs IL-13 Pre-Infection Day 0	0.004766685	0.869272175	0.928675217
ENSG00000127837	AAMP	IL-13 RV16 Post-Infection Day 7 vs IL-13 Pre-Infection Day 0	0.071779899	0.013687904	0.056445146
ENSG00000127837	AAMP	IL-13 RV16 Post-Infection Day 10 vs IL-13 Pre-Infection Day 0	0.055565034	0.053937661	0.132421806
ENSG00000127837	AAMP	RV16 Post-Infection Day 2 vs Pre-Infection Day 0	-0.070224139	0.00691082	0.016811648
ENSG00000127837	AAMP	RV16 Post-Infection Day 4 vs Pre-Infection Day 0	-0.019497483	0.438693643	0.597227787
ENSG00000127837	AAMP	RV16 Post-Infection Day 7 vs Pre-Infection Day 0	-0.01232138	0.625905349	0.831414592
ENSG00000127837	AAMP	RV16 Post-Infection Day 10 vs Pre-Infection Day 0	0.006612835	0.792463755	0.904317529
ENSG00000127837	AAMP	IL-13 Uninfected Day 2 vs IL-13 Uninfected Day 0	0.015961116	0.611627958	0.889647127
ENSG00000127837	AAMP	IL-13 Uninfected Day 4 vs IL-13 Uninfected Day 0	0.021232105	0.502423596	0.767354255
ENSG00000127837	AAMP	IL-13 Uninfected Day 7 vs IL-13 Uninfected Day 0	0.023998249	0.446178086	0.742042386
ENSG00000127837	AAMP	IL-13 Uninfected Day 10 vs IL-13 Uninfected Day 0	0.032008511	0.314183561	0.543882765
ENSG00000127837	AAMP	RV16 Post-Infection Day 2 vs IL-13 RV16 Post-Infection Day 2	-0.082467	0.001832058	0.003467012
ENSG00000127837	AAMP	IL-13 Uninfected Day 2 vs IL-13 RV16 Post-Infection Day 2	0.037665577	0.195109617	0.3373927
ENSG00000127837	AAMP	IL-13 RV16 Post-Infection Day 4 vs IL-13 RV16 Post-Infection Day 2	0.026471146	0.303731761	0.540064595
ENSG00000127837	AAMP	IL-13 RV16 Post-Infection Day 7 vs IL-13 RV16 Post-Infection Day 2	0.09348436	3.09E-04	0.001888546
ENSG00000127837	AAMP	IL-13 RV16 Post-Infection Day 10 vs IL-13 RV16 Post-Infection Day 2	0.077269495	0.002558195	0.009974247
ENSG00000127837	AAMP	RV16 Post-Infection Day 4 vs RV16 Post-Infection Day 2	0.050726656	0.051543869	0.161787699
ENSG00000127837	AAMP	RV16 Post-Infection Day 7 vs RV16 Post-Infection Day 2	0.057902759	0.026942504	0.06458929
ENSG00000127837	AAMP	RV16 Post-Infection Day 10 vs RV16 Post-Infection Day 2	0.076836974	0.003159213	0.009009999
ENSG00000127837	AAMP	IL-13 Uninfected Day 4 vs IL-13 Uninfected Day 2	0.005270989	0.867463421	0.997981473
ENSG00000127837	AAMP	IL-13 Uninfected Day 7 vs IL-13 Uninfected Day 2	0.008037134	0.798167388	0.933170704
ENSG00000127837	AAMP	IL-13 Uninfected Day 10 vs IL-13 Uninfected Day 2	0.016047395	0.612923728	0.867441085
ENSG00000127837	AAMP	RV16 Post-Infection Day 4 vs IL-13 RV16 Post-Infection Day 4	-0.058211491	0.021889711	0.033451236
ENSG00000127837	AAMP	IL-13 Uninfected Day 4 vs IL-13 RV16 Post-Infection Day 4	0.01646542	0.571528895	0.756913365
ENSG00000127837	AAMP	IL-13 RV16 Post-Infection Day 7 vs IL-13 RV16 Post-Infection Day 4	0.067013213	0.008970714	0.06591436
ENSG00000127837	AAMP	IL-13 RV16 Post-Infection Day 10 vs IL-13 RV16 Post-Infection Day 4	0.050798349	0.045029818	0.1725716
ENSG00000127837	AAMP	RV16 Post-Infection Day 7 vs RV16 Post-Infection Day 4	0.007176103	0.777127532	0.889175153
ENSG00000127837	AAMP	RV16 Post-Infection Day 10 vs RV16 Post-Infection Day 4	0.026110318	0.300392921	0.480587051
ENSG00000127837	AAMP	IL-13 Uninfected Day 7 vs IL-13 Uninfected Day 4	0.002766145	0.930339671	0.984367894
ENSG00000127837	AAMP	IL-13 Uninfected Day 10 vs IL-13 Uninfected Day 4	0.010776406	0.735675769	0.957104409
ENSG00000127837	AAMP	RV16 Post-Infection Day 7 vs IL-13 RV16 Post-Infection Day 7	-0.118048602	4.26E-06	8.78E-06
ENSG00000127837	AAMP	IL-13 Uninfected Day 7 vs IL-13 RV16 Post-Infection Day 7	-0.047781649	0.100619739	0.377629489
ENSG00000127837	AAMP	IL-13 RV16 Post-Infection Day 10 vs IL-13 RV16 Post-Infection Day 7	-0.016214865	0.524743342	0.760419195
ENSG00000127837	AAMP	RV16 Post-Infection Day 10 vs RV16 Post-Infection Day 7	0.018934215	0.454237874	0.722689156
ENSG00000127837	AAMP	IL-13 Uninfected Day 10 vs IL-13 Uninfected Day 7	0.008010261	0.800944656	0.928551245
ENSG00000127837	AAMP	RV16 Post-Infection Day 10 vs IL-13 RV16 Post-Infection Day 10	-0.082899522	0.001016401	0.001714864
ENSG00000127837	AAMP	IL-13 Uninfected Day 10 vs IL-13 RV16 Post-Infection Day 10	-0.023556524	0.418864847	0.74332531
ENSG00000127838	PNKD	Pre-Infection Day 0 vs IL-13 Pre-Infection Day 0	-1.162353226	2.03E-138	3.01E-136
ENSG00000127838	PNKD	IL-13 Uninfected Day 0 vs IL-13 Pre-Infection Day 0	2.74E-13	1	1
ENSG00000127838	PNKD	IL-13 RV16 Post-Infection Day 2 vs IL-13 Pre-Infection Day 0	0.17271172	1.75E-04	8.63E-04
ENSG00000127838	PNKD	IL-13 RV16 Post-Infection Day 4 vs IL-13 Pre-Infection Day 0	0.178581262	9.63E-05	7.38E-04
ENSG00000127838	PNKD	IL-13 RV16 Post-Infection Day 7 vs IL-13 Pre-Infection Day 0	0.173731745	1.61E-04	0.001593157
ENSG00000127838	PNKD	IL-13 RV16 Post-Infection Day 10 vs IL-13 Pre-Infection Day 0	0.083075511	0.068445369	0.159265783
ENSG00000127838	PNKD	RV16 Post-Infection Day 2 vs Pre-Infection Day 0	0.117437508	0.006056072	0.014952865
ENSG00000127838	PNKD	RV16 Post-Infection Day 4 vs Pre-Infection Day 0	0.103163327	0.012738035	0.037955821
ENSG00000127838	PNKD	RV16 Post-Infection Day 7 vs Pre-Infection Day 0	0.098072431	0.018284225	0.119083195
ENSG00000127838	PNKD	RV16 Post-Infection Day 10 vs Pre-Infection Day 0	0.091822541	0.026284132	0.124982862
ENSG00000127838	PNKD	IL-13 Uninfected Day 2 vs IL-13 Uninfected Day 0	0.045821625	0.355010647	0.763232757
ENSG00000127838	PNKD	IL-13 Uninfected Day 4 vs IL-13 Uninfected Day 0	0.045404093	0.36350886	0.670560393
ENSG00000127838	PNKD	IL-13 Uninfected Day 7 vs IL-13 Uninfected Day 0	0.107282321	0.030731614	0.22059349
ENSG00000127838	PNKD	IL-13 Uninfected Day 10 vs IL-13 Uninfected Day 0	0.027133617	0.588759161	0.767709271
ENSG00000127838	PNKD	RV16 Post-Infection Day 2 vs IL-13 RV16 Post-Infection Day 2	-1.217627438	3.10E-177	1.11E-174
ENSG00000127838	PNKD	IL-13 Uninfected Day 2 vs IL-13 RV16 Post-Infection Day 2	-0.126890096	0.005696549	0.01985012
ENSG00000127838	PNKD	IL-13 RV16 Post-Infection Day 4 vs IL-13 RV16 Post-Infection Day 2	0.005869542	0.88509686	0.949453733
ENSG00000127838	PNKD	IL-13 RV16 Post-Infection Day 7 vs IL-13 RV16 Post-Infection Day 2	0.001020025	0.980094516	0.990139857
ENSG00000127838	PNKD	IL-13 RV16 Post-Infection Day 10 vs IL-13 RV16 Post-Infection Day 2	-0.08963621	0.026663441	0.071668527
ENSG00000127838	PNKD	RV16 Post-Infection Day 4 vs RV16 Post-Infection Day 2	-0.01427418	0.739274031	0.863974188
ENSG00000127838	PNKD	RV16 Post-Infection Day 7 vs RV16 Post-Infection Day 2	-0.019365077	0.652995944	0.761263482
ENSG00000127838	PNKD	RV16 Post-Infection Day 10 vs RV16 Post-Infection Day 2	-0.025614967	0.549845023	0.665038892
ENSG00000127838	PNKD	IL-13 Uninfected Day 4 vs IL-13 Uninfected Day 2	-4.18E-04	0.993316957	0.99926947
ENSG00000127838	PNKD	IL-13 Uninfected Day 7 vs IL-13 Uninfected Day 2	0.061460697	0.214721787	0.57390504
ENSG00000127838	PNKD	IL-13 Uninfected Day 10 vs IL-13 Uninfected Day 2	-0.018688008	0.708876211	0.907786101
ENSG00000127838	PNKD	RV16 Post-Infection Day 4 vs IL-13 RV16 Post-Infection Day 4	-1.23777116	8.86E-199	2.02E-196
ENSG00000127838	PNKD	IL-13 Uninfected Day 4 vs IL-13 RV16 Post-Infection Day 4	-0.133177169	0.003851017	0.023580186
ENSG00000127838	PNKD	IL-13 RV16 Post-Infection Day 7 vs IL-13 RV16 Post-Infection Day 4	-0.004849517	0.9047278	0.963850646
ENSG00000127838	PNKD	IL-13 RV16 Post-Infection Day 10 vs IL-13 RV16 Post-Infection Day 4	-0.095505752	0.017148116	0.089160276
ENSG00000127838	PNKD	RV16 Post-Infection Day 7 vs RV16 Post-Infection Day 4	-0.005090897	0.902830814	0.95549693
ENSG00000127838	PNKD	RV16 Post-Infection Day 10 vs RV16 Post-Infection Day 4	-0.011340787	0.784495929	0.881692046
ENSG00000127838	PNKD	IL-13 Uninfected Day 7 vs IL-13 Uninfected Day 4	0.061878228	0.215365419	0.607041324
ENSG00000127838	PNKD	IL-13 Uninfected Day 10 vs IL-13 Uninfected Day 4	-0.018270477	0.717169837	0.953126172
ENSG00000127838	PNKD	RV16 Post-Infection Day 7 vs IL-13 RV16 Post-Infection Day 7	-1.23801254	6.78E-195	1.20E-192
ENSG00000127838	PNKD	IL-13 Uninfected Day 7 vs IL-13 RV16 Post-Infection Day 7	-0.066449424	0.148669845	0.458372695
ENSG00000127838	PNKD	IL-13 RV16 Post-Infection Day 10 vs IL-13 RV16 Post-Infection Day 7	-0.090656235	0.024440147	0.119340533
ENSG00000127838	PNKD	RV16 Post-Infection Day 10 vs RV16 Post-Infection Day 7	-0.00624989	0.880582655	0.956434765
ENSG00000127838	PNKD	IL-13 Uninfected Day 10 vs IL-13 Uninfected Day 7	-0.080148705	0.10990273	0.378075683
ENSG00000127838	PNKD	RV16 Post-Infection Day 10 vs IL-13 RV16 Post-Infection Day 10	-1.153606196	2.39E-175	2.95E-173
ENSG00000127838	PNKD	IL-13 Uninfected Day 10 vs IL-13 RV16 Post-Infection Day 10	-0.055941894	0.225400585	0.587807927
ENSG00000127863	TNFRSF19	Pre-Infection Day 0 vs IL-13 Pre-Infection Day 0	0.281097987	0.00184908	0.003527721
ENSG00000127863	TNFRSF19	IL-13 Uninfected Day 0 vs IL-13 Pre-Infection Day 0	9.02E-14	1	1
ENSG00000127863	TNFRSF19	IL-13 RV16 Post-Infection Day 2 vs IL-13 Pre-Infection Day 0	-0.523478649	1.87E-08	2.21E-07
ENSG00000127863	TNFRSF19	IL-13 RV16 Post-Infection Day 4 vs IL-13 Pre-Infection Day 0	-0.459181537	6.52E-07	9.64E-06
ENSG00000127863	TNFRSF19	IL-13 RV16 Post-Infection Day 7 vs IL-13 Pre-Infection Day 0	-0.525937364	1.47E-08	7.94E-07
ENSG00000127863	TNFRSF19	IL-13 RV16 Post-Infection Day 10 vs IL-13 Pre-Infection Day 0	-0.60206957	5.59E-11	2.73E-09
ENSG00000127863	TNFRSF19	RV16 Post-Infection Day 2 vs Pre-Infection Day 0	-0.308520154	8.86E-05	3.30E-04
ENSG00000127863	TNFRSF19	RV16 Post-Infection Day 4 vs Pre-Infection Day 0	-0.266848583	4.61E-04	0.002177348
ENSG00000127863	TNFRSF19	RV16 Post-Infection Day 7 vs Pre-Infection Day 0	-0.068109922	0.373067391	0.653491092
ENSG00000127863	TNFRSF19	RV16 Post-Infection Day 10 vs Pre-Infection Day 0	-0.090529438	0.233850757	0.485028697
ENSG00000127863	TNFRSF19	IL-13 Uninfected Day 2 vs IL-13 Uninfected Day 0	-0.084350319	0.400166649	0.791360429
ENSG00000127863	TNFRSF19	IL-13 Uninfected Day 4 vs IL-13 Uninfected Day 0	-0.268879688	0.007561747	0.086782034
ENSG00000127863	TNFRSF19	IL-13 Uninfected Day 7 vs IL-13 Uninfected Day 0	-0.20655354	0.039761996	0.249839637
ENSG00000127863	TNFRSF19	IL-13 Uninfected Day 10 vs IL-13 Uninfected Day 0	-0.393818997	9.90E-05	0.001621271
ENSG00000127863	TNFRSF19	RV16 Post-Infection Day 2 vs IL-13 RV16 Post-Infection Day 2	0.496056483	1.63E-09	5.35E-09
ENSG00000127863	TNFRSF19	IL-13 Uninfected Day 2 vs IL-13 RV16 Post-Infection Day 2	0.43912833	2.24E-06	1.97E-05
ENSG00000127863	TNFRSF19	IL-13 RV16 Post-Infection Day 4 vs IL-13 RV16 Post-Infection Day 2	0.064297112	0.431962791	0.661489059
ENSG00000127863	TNFRSF19	IL-13 RV16 Post-Infection Day 7 vs IL-13 RV16 Post-Infection Day 2	-0.002458715	0.976203696	0.988185406
ENSG00000127863	TNFRSF19	IL-13 RV16 Post-Infection Day 10 vs IL-13 RV16 Post-Infection Day 2	-0.078590922	0.334289898	0.498535246
ENSG00000127863	TNFRSF19	RV16 Post-Infection Day 4 vs RV16 Post-Infection Day 2	0.041671571	0.59726367	0.775395006
ENSG00000127863	TNFRSF19	RV16 Post-Infection Day 7 vs RV16 Post-Infection Day 2	0.240410232	0.002411623	0.008113192
ENSG00000127863	TNFRSF19	RV16 Post-Infection Day 10 vs RV16 Post-Infection Day 2	0.217990716	0.005670193	0.015065529
ENSG00000127863	TNFRSF19	IL-13 Uninfected Day 4 vs IL-13 Uninfected Day 2	-0.184529369	0.066180742	0.89729649
ENSG00000127863	TNFRSF19	IL-13 Uninfected Day 7 vs IL-13 Uninfected Day 2	-0.122203221	0.222716609	0.5829567
ENSG00000127863	TNFRSF19	IL-13 Uninfected Day 10 vs IL-13 Uninfected Day 2	-0.309468678	0.002160633	0.056976554
ENSG00000127863	TNFRSF19	RV16 Post-Infection Day 4 vs IL-13 RV16 Post-Infection Day 4	0.473430941	1.83E-09	5.15E-09
ENSG00000127863	TNFRSF19	IL-13 Uninfected Day 4 vs IL-13 RV16 Post-Infection Day 4	0.190301849	0.039442553	0.132033312
ENSG00000127863	TNFRSF19	IL-13 RV16 Post-Infection Day 7 vs IL-13 RV16 Post-Infection Day 4	-0.066755827	0.411835834	0.683503722
ENSG00000127863	TNFRSF19	IL-13 RV16 Post-Infection Day 10 vs IL-13 RV16 Post-Infection Day 4	-0.142888034	0.075136536	0.239232244
ENSG00000127863	TNFRSF19	RV16 Post-Infection Day 7 vs RV16 Post-Infection Day 4	0.198738661	0.009577369	0.045628698
ENSG00000127863	TNFRSF19	RV16 Post-Infection Day 10 vs RV16 Post-Infection Day 4	0.176319145	0.020842244	0.066048788
ENSG00000127863	TNFRSF19	IL-13 Uninfected Day 7 vs IL-13 Uninfected Day 4	0.062326148	0.535547059	0.839313495
ENSG00000127863	TNFRSF19	IL-13 Uninfected Day 10 vs IL-13 Uninfected Day 4	-0.124939309	0.217167703	0.760612478
ENSG00000127863	TNFRSF19	RV16 Post-Infection Day 7 vs IL-13 RV16 Post-Infection Day 7	0.738925429	1.81E-20	7.26E-20
ENSG00000127863	TNFRSF19	IL-13 Uninfected Day 7 vs IL-13 RV16 Post-Infection Day 7	0.319383824	5.75E-04	0.023248052
ENSG00000127863	TNFRSF19	IL-13 RV16 Post-Infection Day 10 vs IL-13 RV16 Post-Infection Day 7	-0.076132206	0.346113992	0.613479966
ENSG00000127863	TNFRSF19	RV16 Post-Infection Day 10 vs RV16 Post-Infection Day 7	-0.022419516	0.769602433	0.910877515
ENSG00000127863	TNFRSF19	IL-13 Uninfected Day 10 vs IL-13 Uninfected Day 7	-0.187265457	0.063798971	0.281240897
ENSG00000127863	TNFRSF19	RV16 Post-Infection Day 10 vs IL-13 RV16 Post-Infection Day 10	0.79263812	3.82E-24	1.68E-23
ENSG00000127863	TNFRSF19	IL-13 Uninfected Day 10 vs IL-13 RV16 Post-Infection Day 10	0.208250574	0.024398505	0.206277106
ENSG00000127870	RNF6	Pre-Infection Day 0 vs IL-13 Pre-Infection Day 0	0.372824522	5.44E-21	3.65E-20
ENSG00000127870	RNF6	IL-13 Uninfected Day 0 vs IL-13 Pre-Infection Day 0	1.70E-13	1	1
ENSG00000127870	RNF6	IL-13 RV16 Post-Infection Day 2 vs IL-13 Pre-Infection Day 0	-0.163040147	5.64E-05	3.17E-04
ENSG00000127870	RNF6	IL-13 RV16 Post-Infection Day 4 vs IL-13 Pre-Infection Day 0	-0.190006197	2.30E-06	2.92E-05
ENSG00000127870	RNF6	IL-13 RV16 Post-Infection Day 7 vs IL-13 Pre-Infection Day 0	-0.101341808	0.012178976	0.051672743
ENSG00000127870	RNF6	IL-13 RV16 Post-Infection Day 10 vs IL-13 Pre-Infection Day 0	-0.234474404	4.68E-09	1.36E-07
ENSG00000127870	RNF6	RV16 Post-Infection Day 2 vs Pre-Infection Day 0	-0.145563758	3.49E-05	1.39E-04
ENSG00000127870	RNF6	RV16 Post-Infection Day 4 vs Pre-Infection Day 0	-0.146887799	1.62E-05	1.13E-04
ENSG00000127870	RNF6	RV16 Post-Infection Day 7 vs Pre-Infection Day 0	-0.009085134	0.790550927	0.911400243
ENSG00000127870	RNF6	RV16 Post-Infection Day 10 vs Pre-Infection Day 0	-0.092910952	0.00631343	0.047424067
ENSG00000127870	RNF6	IL-13 Uninfected Day 2 vs IL-13 Uninfected Day 0	-0.043122738	0.323035295	0.745704529
ENSG00000127870	RNF6	IL-13 Uninfected Day 4 vs IL-13 Uninfected Day 0	-0.123391882	0.004961494	0.067856235
ENSG00000127870	RNF6	IL-13 Uninfected Day 7 vs IL-13 Uninfected Day 0	-0.107206112	0.014223082	0.15182459
ENSG00000127870	RNF6	IL-13 Uninfected Day 10 vs IL-13 Uninfected Day 0	-0.175560681	6.92E-05	0.001211252
ENSG00000127870	RNF6	RV16 Post-Infection Day 2 vs IL-13 RV16 Post-Infection Day 2	0.390300911	5.24E-27	4.25E-26
ENSG00000127870	RNF6	IL-13 Uninfected Day 2 vs IL-13 RV16 Post-Infection Day 2	0.119917409	0.002977848	0.011439379
ENSG00000127870	RNF6	IL-13 RV16 Post-Infection Day 4 vs IL-13 RV16 Post-Infection Day 2	-0.026966051	0.450116016	0.675912716
ENSG00000127870	RNF6	IL-13 RV16 Post-Infection Day 7 vs IL-13 RV16 Post-Infection Day 2	0.061698339	0.086135278	0.197304346
ENSG00000127870	RNF6	IL-13 RV16 Post-Infection Day 10 vs IL-13 RV16 Post-Infection Day 2	-0.071434257	0.044394321	0.108273114
ENSG00000127870	RNF6	RV16 Post-Infection Day 4 vs RV16 Post-Infection Day 2	-0.001324042	0.970017524	0.985564631
ENSG00000127870	RNF6	RV16 Post-Infection Day 7 vs RV16 Post-Infection Day 2	0.136478624	1.16E-04	5.45E-04
ENSG00000127870	RNF6	RV16 Post-Infection Day 10 vs RV16 Post-Infection Day 2	0.052652805	0.134792207	0.224422291
ENSG00000127870	RNF6	IL-13 Uninfected Day 4 vs IL-13 Uninfected Day 2	-0.080269144	0.066971791	0.899168606
ENSG00000127870	RNF6	IL-13 Uninfected Day 7 vs IL-13 Uninfected Day 2	-0.064083374	0.141866474	0.480752067
ENSG00000127870	RNF6	IL-13 Uninfected Day 10 vs IL-13 Uninfected Day 2	-0.132437943	0.00261692	0.064342594
ENSG00000127870	RNF6	RV16 Post-Infection Day 4 vs IL-13 RV16 Post-Infection Day 4	0.41594292	6.57E-33	5.00E-32
ENSG00000127870	RNF6	IL-13 Uninfected Day 4 vs IL-13 RV16 Post-Infection Day 4	0.066614315	0.098919409	0.253372247
ENSG00000127870	RNF6	IL-13 RV16 Post-Infection Day 7 vs IL-13 RV16 Post-Infection Day 4	0.088664389	0.01265073	0.082826674
ENSG00000127870	RNF6	IL-13 RV16 Post-Infection Day 10 vs IL-13 RV16 Post-Infection Day 4	-0.044468207	0.205597022	0.440662405
ENSG00000127870	RNF6	RV16 Post-Infection Day 7 vs RV16 Post-Infection Day 4	0.137802665	5.88E-05	8.38E-04
ENSG00000127870	RNF6	RV16 Post-Infection Day 10 vs RV16 Post-Infection Day 4	0.053976847	0.113599106	0.24344817
ENSG00000127870	RNF6	IL-13 Uninfected Day 7 vs IL-13 Uninfected Day 4	0.01618577	0.712331402	0.913647655
ENSG00000127870	RNF6	IL-13 Uninfected Day 10 vs IL-13 Uninfected Day 4	-0.052168799	0.238512946	0.777595058
ENSG00000127870	RNF6	RV16 Post-Infection Day 7 vs IL-13 RV16 Post-Infection Day 7	0.465081196	7.91E-40	5.78E-39
ENSG00000127870	RNF6	IL-13 Uninfected Day 7 vs IL-13 RV16 Post-Infection Day 7	-0.005864304	0.884597494	0.963932123
ENSG00000127870	RNF6	IL-13 RV16 Post-Infection Day 10 vs IL-13 RV16 Post-Infection Day 7	-0.133132596	1.65E-04	0.002655163
ENSG00000127870	RNF6	RV16 Post-Infection Day 10 vs RV16 Post-Infection Day 7	-0.083825819	0.014365197	0.09749136
ENSG00000127870	RNF6	IL-13 Uninfected Day 10 vs IL-13 Uninfected Day 7	-0.068354569	0.120931044	0.398217625
ENSG00000127870	RNF6	RV16 Post-Infection Day 10 vs IL-13 RV16 Post-Infection Day 10	0.514387973	5.43E-50	4.95E-49
ENSG00000127870	RNF6	IL-13 Uninfected Day 10 vs IL-13 RV16 Post-Infection Day 10	0.058913723	0.14497656	0.484279113
ENSG00000127884	ECHS1	Pre-Infection Day 0 vs IL-13 Pre-Infection Day 0	-0.051281728	0.102470927	0.145098329
ENSG00000127884	ECHS1	IL-13 Uninfected Day 0 vs IL-13 Pre-Infection Day 0	2.73E-13	1	1
ENSG00000127884	ECHS1	IL-13 RV16 Post-Infection Day 2 vs IL-13 Pre-Infection Day 0	0.367937552	4.13E-31	3.80E-29
ENSG00000127884	ECHS1	IL-13 RV16 Post-Infection Day 4 vs IL-13 Pre-Infection Day 0	0.215497316	8.45E-12	4.93E-10
ENSG00000127884	ECHS1	IL-13 RV16 Post-Infection Day 7 vs IL-13 Pre-Infection Day 0	0.067897612	0.032235505	0.108064484
ENSG00000127884	ECHS1	IL-13 RV16 Post-Infection Day 10 vs IL-13 Pre-Infection Day 0	0.152577762	1.19E-06	1.76E-05
ENSG00000127884	ECHS1	RV16 Post-Infection Day 2 vs Pre-Infection Day 0	0.256627665	1.31E-19	2.94E-18
ENSG00000127884	ECHS1	RV16 Post-Infection Day 4 vs Pre-Infection Day 0	0.043030006	0.116901503	0.226502792
ENSG00000127884	ECHS1	RV16 Post-Infection Day 7 vs Pre-Infection Day 0	0.018893389	0.493154665	0.747547371
ENSG00000127884	ECHS1	RV16 Post-Infection Day 10 vs Pre-Infection Day 0	0.008240799	0.763775482	0.889256027
ENSG00000127884	ECHS1	IL-13 Uninfected Day 2 vs IL-13 Uninfected Day 0	0.052308817	0.125506947	0.56380748
ENSG00000127884	ECHS1	IL-13 Uninfected Day 4 vs IL-13 Uninfected Day 0	0.085479001	0.013064799	0.119341578
ENSG00000127884	ECHS1	IL-13 Uninfected Day 7 vs IL-13 Uninfected Day 0	7.83E-04	0.981737901	0.994721898
ENSG00000127884	ECHS1	IL-13 Uninfected Day 10 vs IL-13 Uninfected Day 0	0.090179928	0.009137204	0.052687888
ENSG00000127884	ECHS1	RV16 Post-Infection Day 2 vs IL-13 RV16 Post-Infection Day 2	-0.162591616	1.60E-08	4.88E-08
ENSG00000127884	ECHS1	IL-13 Uninfected Day 2 vs IL-13 RV16 Post-Infection Day 2	-0.315628736	1.87E-23	1.19E-21
ENSG00000127884	ECHS1	IL-13 RV16 Post-Infection Day 4 vs IL-13 RV16 Post-Infection Day 2	-0.152440237	5.19E-08	1.70E-06
ENSG00000127884	ECHS1	IL-13 RV16 Post-Infection Day 7 vs IL-13 RV16 Post-Infection Day 2	-0.30003994	1.88E-26	1.89E-24
ENSG00000127884	ECHS1	IL-13 RV16 Post-Infection Day 10 vs IL-13 RV16 Post-Infection Day 2	-0.21535979	1.13E-14	3.12E-13
ENSG00000127884	ECHS1	RV16 Post-Infection Day 4 vs RV16 Post-Infection Day 2	-0.213597659	5.02E-14	2.96E-12
ENSG00000127884	ECHS1	RV16 Post-Infection Day 7 vs RV16 Post-Infection Day 2	-0.237734276	7.61E-17	2.30E-15
ENSG00000127884	ECHS1	RV16 Post-Infection Day 10 vs RV16 Post-Infection Day 2	-0.248386866	1.99E-18	5.26E-17
ENSG00000127884	ECHS1	IL-13 Uninfected Day 4 vs IL-13 Uninfected Day 2	0.033170184	0.334326473	0.972980123
ENSG00000127884	ECHS1	IL-13 Uninfected Day 7 vs IL-13 Uninfected Day 2	-0.051525503	0.131238786	0.464343728
ENSG00000127884	ECHS1	IL-13 Uninfected Day 10 vs IL-13 Uninfected Day 2	0.037871111	0.272318265	0.653216316
ENSG00000127884	ECHS1	RV16 Post-Infection Day 4 vs IL-13 RV16 Post-Infection Day 4	-0.223749038	6.20E-16	2.44E-15
ENSG00000127884	ECHS1	IL-13 Uninfected Day 4 vs IL-13 RV16 Post-Infection Day 4	-0.130018315	4.22E-05	6.66E-04
ENSG00000127884	ECHS1	IL-13 RV16 Post-Infection Day 7 vs IL-13 RV16 Post-Infection Day 4	-0.147599704	1.26E-07	9.76E-06
ENSG00000127884	ECHS1	IL-13 RV16 Post-Infection Day 10 vs IL-13 RV16 Post-Infection Day 4	-0.062919554	0.022731941	0.108204309
ENSG00000127884	ECHS1	RV16 Post-Infection Day 7 vs RV16 Post-Infection Day 4	-0.024136617	0.382375104	0.597611288
ENSG00000127884	ECHS1	RV16 Post-Infection Day 10 vs RV16 Post-Infection Day 4	-0.034789207	0.205591883	0.371121473
ENSG00000127884	ECHS1	IL-13 Uninfected Day 7 vs IL-13 Uninfected Day 4	-0.084695688	0.013881622	0.165592841
ENSG00000127884	ECHS1	IL-13 Uninfected Day 10 vs IL-13 Uninfected Day 4	0.004700927	0.892446727	0.983571764
ENSG00000127884	ECHS1	RV16 Post-Infection Day 7 vs IL-13 RV16 Post-Infection Day 7	-0.100285951	3.38E-04	6.02E-04
ENSG00000127884	ECHS1	IL-13 Uninfected Day 7 vs IL-13 RV16 Post-Infection Day 7	-0.067114299	0.034206747	0.216927009
ENSG00000127884	ECHS1	IL-13 RV16 Post-Infection Day 10 vs IL-13 RV16 Post-Infection Day 7	0.08468015	0.002296681	0.021130246
ENSG00000127884	ECHS1	RV16 Post-Infection Day 10 vs RV16 Post-Infection Day 7	-0.01065259	0.699507428	0.875247953
ENSG00000127884	ECHS1	IL-13 Uninfected Day 10 vs IL-13 Uninfected Day 7	0.089396615	0.009684301	0.088294823
ENSG00000127884	ECHS1	RV16 Post-Infection Day 10 vs IL-13 RV16 Post-Infection Day 10	-0.195618691	1.19E-12	3.47E-12
ENSG00000127884	ECHS1	IL-13 Uninfected Day 10 vs IL-13 RV16 Post-Infection Day 10	-0.062397834	0.049695892	0.290431703
ENSG00000127903	ZNF835	Pre-Infection Day 0 vs IL-13 Pre-Infection Day 0	-0.150105244	0.361490636	0.436635741
ENSG00000127903	ZNF835	IL-13 Uninfected Day 0 vs IL-13 Pre-Infection Day 0	4.99E-14	1	1
ENSG00000127903	ZNF835	IL-13 RV16 Post-Infection Day 2 vs IL-13 Pre-Infection Day 0	0.046380416	0.779781818	0.861892177
ENSG00000127903	ZNF835	IL-13 RV16 Post-Infection Day 4 vs IL-13 Pre-Infection Day 0	-0.116469474	0.480982638	0.658068925
ENSG00000127903	ZNF835	IL-13 RV16 Post-Infection Day 7 vs IL-13 Pre-Infection Day 0	-0.093309383	0.574163616	0.748677491
ENSG00000127903	ZNF835	IL-13 RV16 Post-Infection Day 10 vs IL-13 Pre-Infection Day 0	-0.151864996	0.356382544	0.527460522
ENSG00000127903	ZNF835	RV16 Post-Infection Day 2 vs Pre-Infection Day 0	0.035211392	0.812674086	0.871434601
ENSG00000127903	ZNF835	RV16 Post-Infection Day 4 vs Pre-Infection Day 0	0.06226877	0.666064693	0.784304761
ENSG00000127903	ZNF835	RV16 Post-Infection Day 7 vs Pre-Infection Day 0	0.125980456	0.385434613	0.663159207
ENSG00000127903	ZNF835	RV16 Post-Infection Day 10 vs Pre-Infection Day 0	0.162699424	0.259900987	0.515911836
ENSG00000127903	ZNF835	IL-13 Uninfected Day 2 vs IL-13 Uninfected Day 0	-0.06361246	0.722326983	0.929278566
ENSG00000127903	ZNF835	IL-13 Uninfected Day 4 vs IL-13 Uninfected Day 0	0.043477136	0.81009968	0.924414889
ENSG00000127903	ZNF835	IL-13 Uninfected Day 7 vs IL-13 Uninfected Day 0	-0.121046383	0.500063232	0.779342516
ENSG00000127903	ZNF835	IL-13 Uninfected Day 10 vs IL-13 Uninfected Day 0	0.089520836	0.622229024	0.790458058
ENSG00000127903	ZNF835	RV16 Post-Infection Day 2 vs IL-13 RV16 Post-Infection Day 2	-0.161274268	0.284685875	0.356933776
ENSG00000127903	ZNF835	IL-13 Uninfected Day 2 vs IL-13 RV16 Post-Infection Day 2	-0.109992876	0.506132119	0.655946901
ENSG00000127903	ZNF835	IL-13 RV16 Post-Infection Day 4 vs IL-13 RV16 Post-Infection Day 2	-0.162849891	0.268413862	0.501434194
ENSG00000127903	ZNF835	IL-13 RV16 Post-Infection Day 7 vs IL-13 RV16 Post-Infection Day 2	-0.139689799	0.345302234	0.529008648
ENSG00000127903	ZNF835	IL-13 RV16 Post-Infection Day 10 vs IL-13 RV16 Post-Infection Day 2	-0.198245413	0.176362637	0.314460846
ENSG00000127903	ZNF835	RV16 Post-Infection Day 4 vs RV16 Post-Infection Day 2	0.027057378	0.855586269	0.929535052
ENSG00000127903	ZNF835	RV16 Post-Infection Day 7 vs RV16 Post-Infection Day 2	0.090769063	0.544093203	0.673296074
ENSG00000127903	ZNF835	RV16 Post-Infection Day 10 vs RV16 Post-Infection Day 2	0.127488031	0.391743779	0.519017964
ENSG00000127903	ZNF835	IL-13 Uninfected Day 4 vs IL-13 Uninfected Day 2	0.107089596	0.553009279	0.98783835
ENSG00000127903	ZNF835	IL-13 Uninfected Day 7 vs IL-13 Uninfected Day 2	-0.057433923	0.748353445	0.913335858
ENSG00000127903	ZNF835	IL-13 Uninfected Day 10 vs IL-13 Uninfected Day 2	0.153133296	0.398177659	0.742479723
ENSG00000127903	ZNF835	RV16 Post-Infection Day 4 vs IL-13 RV16 Post-Infection Day 4	0.028633001	0.843888037	0.874638228
ENSG00000127903	ZNF835	IL-13 Uninfected Day 4 vs IL-13 RV16 Post-Infection Day 4	0.15994661	0.337503892	0.554953761
ENSG00000127903	ZNF835	IL-13 RV16 Post-Infection Day 7 vs IL-13 RV16 Post-Infection Day 4	0.023160091	0.874747351	0.950788987
ENSG00000127903	ZNF835	IL-13 RV16 Post-Infection Day 10 vs IL-13 RV16 Post-Infection Day 4	-0.035395522	0.807726534	0.91217685
ENSG00000127903	ZNF835	RV16 Post-Infection Day 7 vs RV16 Post-Infection Day 4	0.063711685	0.661016551	0.817982497
ENSG00000127903	ZNF835	RV16 Post-Infection Day 10 vs RV16 Post-Infection Day 4	0.100430653	0.487140679	0.661400057
ENSG00000127903	ZNF835	IL-13 Uninfected Day 7 vs IL-13 Uninfected Day 4	-0.164523519	0.363232963	0.738017715
ENSG00000127903	ZNF835	IL-13 Uninfected Day 10 vs IL-13 Uninfected Day 4	0.0460437	0.801307141	0.968831148
ENSG00000127903	ZNF835	RV16 Post-Infection Day 7 vs IL-13 RV16 Post-Infection Day 7	0.069184595	0.638247967	0.688369255
ENSG00000127903	ZNF835	IL-13 Uninfected Day 7 vs IL-13 RV16 Post-Infection Day 7	-0.027737	0.86730547	0.957221894
ENSG00000127903	ZNF835	IL-13 RV16 Post-Infection Day 10 vs IL-13 RV16 Post-Infection Day 7	-0.058555613	0.688858427	0.857030437
ENSG00000127903	ZNF835	RV16 Post-Infection Day 10 vs RV16 Post-Infection Day 7	0.036718968	0.800429583	0.923960664
ENSG00000127903	ZNF835	IL-13 Uninfected Day 10 vs IL-13 Uninfected Day 7	0.210567219	0.246403466	0.577932679
ENSG00000127903	ZNF835	RV16 Post-Infection Day 10 vs IL-13 RV16 Post-Infection Day 10	0.164459176	0.256576044	0.30661283
ENSG00000127903	ZNF835	IL-13 Uninfected Day 10 vs IL-13 RV16 Post-Infection Day 10	0.241385833	0.148683977	0.488671103
ENSG00000127914	AKAP9	Pre-Infection Day 0 vs IL-13 Pre-Infection Day 0	-0.011054053	0.81421124	0.8536043
ENSG00000127914	AKAP9	IL-13 Uninfected Day 0 vs IL-13 Pre-Infection Day 0	-1.39E-13	1	1
ENSG00000127914	AKAP9	IL-13 RV16 Post-Infection Day 2 vs IL-13 Pre-Infection Day 0	-0.368404983	1.11E-14	3.31E-13
ENSG00000127914	AKAP9	IL-13 RV16 Post-Infection Day 4 vs IL-13 Pre-Infection Day 0	-0.222139095	2.75E-06	3.40E-05
ENSG00000127914	AKAP9	IL-13 RV16 Post-Infection Day 7 vs IL-13 Pre-Infection Day 0	-0.249356277	1.66E-07	5.73E-06
ENSG00000127914	AKAP9	IL-13 RV16 Post-Infection Day 10 vs IL-13 Pre-Infection Day 0	-0.179772138	1.38E-04	9.99E-04
ENSG00000127914	AKAP9	RV16 Post-Infection Day 2 vs Pre-Infection Day 0	-0.292655205	4.07E-12	4.36E-11
ENSG00000127914	AKAP9	RV16 Post-Infection Day 4 vs Pre-Infection Day 0	-0.224371825	4.01E-08	5.29E-07
ENSG00000127914	AKAP9	RV16 Post-Infection Day 7 vs Pre-Infection Day 0	-0.080666421	0.049248051	0.216624421
ENSG00000127914	AKAP9	RV16 Post-Infection Day 10 vs Pre-Infection Day 0	-0.071652238	0.07903529	0.254732573
ENSG00000127914	AKAP9	IL-13 Uninfected Day 2 vs IL-13 Uninfected Day 0	-0.006345989	0.901622338	0.978999484
ENSG00000127914	AKAP9	IL-13 Uninfected Day 4 vs IL-13 Uninfected Day 0	-0.056777043	0.272103493	0.585692805
ENSG00000127914	AKAP9	IL-13 Uninfected Day 7 vs IL-13 Uninfected Day 0	-0.153510099	0.002848193	0.06024979
ENSG00000127914	AKAP9	IL-13 Uninfected Day 10 vs IL-13 Uninfected Day 0	-0.129106218	0.012922622	0.067603297
ENSG00000127914	AKAP9	RV16 Post-Infection Day 2 vs IL-13 RV16 Post-Infection Day 2	0.064695724	0.133206438	0.1826518
ENSG00000127914	AKAP9	IL-13 Uninfected Day 2 vs IL-13 RV16 Post-Infection Day 2	0.362058995	2.68E-14	8.18E-13
ENSG00000127914	AKAP9	IL-13 RV16 Post-Infection Day 4 vs IL-13 RV16 Post-Infection Day 2	0.146265888	5.02E-04	0.004878989
ENSG00000127914	AKAP9	IL-13 RV16 Post-Infection Day 7 vs IL-13 RV16 Post-Infection Day 2	0.119048706	0.004904227	0.020141471
ENSG00000127914	AKAP9	IL-13 RV16 Post-Infection Day 10 vs IL-13 RV16 Post-Infection Day 2	0.188632845	6.52E-06	4.86E-05
ENSG00000127914	AKAP9	RV16 Post-Infection Day 4 vs RV16 Post-Infection Day 2	0.06828338	0.106241904	0.267842193
ENSG00000127914	AKAP9	RV16 Post-Infection Day 7 vs RV16 Post-Infection Day 2	0.211988784	6.02E-07	4.65E-06
ENSG00000127914	AKAP9	RV16 Post-Infection Day 10 vs RV16 Post-Infection Day 2	0.221002967	1.69E-07	1.12E-06
ENSG00000127914	AKAP9	IL-13 Uninfected Day 4 vs IL-13 Uninfected Day 2	-0.050431054	0.328214469	0.972151694
ENSG00000127914	AKAP9	IL-13 Uninfected Day 7 vs IL-13 Uninfected Day 2	-0.14716411	0.004143932	0.082293191
ENSG00000127914	AKAP9	IL-13 Uninfected Day 10 vs IL-13 Uninfected Day 2	-0.122760229	0.017790074	0.185533255
ENSG00000127914	AKAP9	RV16 Post-Infection Day 4 vs IL-13 RV16 Post-Infection Day 4	-0.013286784	0.747941266	0.792246286
ENSG00000127914	AKAP9	IL-13 Uninfected Day 4 vs IL-13 RV16 Post-Infection Day 4	0.165362052	5.13E-04	0.004847816
ENSG00000127914	AKAP9	IL-13 RV16 Post-Infection Day 7 vs IL-13 RV16 Post-Infection Day 4	-0.027217182	0.515723565	0.75774145
ENSG00000127914	AKAP9	IL-13 RV16 Post-Infection Day 10 vs IL-13 RV16 Post-Infection Day 4	0.042366957	0.305942089	0.556779756
ENSG00000127914	AKAP9	RV16 Post-Infection Day 7 vs RV16 Post-Infection Day 4	0.143705404	4.78E-04	0.004451336
ENSG00000127914	AKAP9	RV16 Post-Infection Day 10 vs RV16 Post-Infection Day 4	0.152719587	1.90E-04	0.001325617
ENSG00000127914	AKAP9	IL-13 Uninfected Day 7 vs IL-13 Uninfected Day 4	-0.096733056	0.061206195	0.357570704
ENSG00000127914	AKAP9	IL-13 Uninfected Day 10 vs IL-13 Uninfected Day 4	-0.072329175	0.165229756	0.702696178
ENSG00000127914	AKAP9	RV16 Post-Infection Day 7 vs IL-13 RV16 Post-Infection Day 7	0.157635802	1.63E-04	2.98E-04
ENSG00000127914	AKAP9	IL-13 Uninfected Day 7 vs IL-13 RV16 Post-Infection Day 7	0.095846178	0.044089252	0.24789661
ENSG00000127914	AKAP9	IL-13 RV16 Post-Infection Day 10 vs IL-13 RV16 Post-Infection Day 7	0.069584139	0.094568981	0.293136641
ENSG00000127914	AKAP9	RV16 Post-Infection Day 10 vs RV16 Post-Infection Day 7	0.009014183	0.826248097	0.934726048
ENSG00000127914	AKAP9	IL-13 Uninfected Day 10 vs IL-13 Uninfected Day 7	0.024403881	0.638058978	0.858999253
ENSG00000127914	AKAP9	RV16 Post-Infection Day 10 vs IL-13 RV16 Post-Infection Day 10	0.097065847	0.018150894	0.026497715
ENSG00000127914	AKAP9	IL-13 Uninfected Day 10 vs IL-13 RV16 Post-Infection Day 10	0.05066592	0.287726464	0.648499819
ENSG00000127920	GNG11	Pre-Infection Day 0 vs IL-13 Pre-Infection Day 0	0.848172157	4.47E-04	9.21E-04
ENSG00000127920	GNG11	IL-13 Uninfected Day 0 vs IL-13 Pre-Infection Day 0	-5.42E-15	1	1
ENSG00000127920	GNG11	IL-13 RV16 Post-Infection Day 2 vs IL-13 Pre-Infection Day 0	0.897909319	2.38E-04	0.001140004
ENSG00000127920	GNG11	IL-13 RV16 Post-Infection Day 4 vs IL-13 Pre-Infection Day 0	0.402045692	0.096656034	0.214592059
ENSG00000127920	GNG11	IL-13 RV16 Post-Infection Day 7 vs IL-13 Pre-Infection Day 0	0.39145078	0.107356121	0.256338507
ENSG00000127920	GNG11	IL-13 RV16 Post-Infection Day 10 vs IL-13 Pre-Infection Day 0	0.574448334	0.017325078	0.054656496
ENSG00000127920	GNG11	RV16 Post-Infection Day 2 vs Pre-Infection Day 0	0.066805954	0.757886596	0.83052959
ENSG00000127920	GNG11	RV16 Post-Infection Day 4 vs Pre-Infection Day 0	0.327943664	0.119152416	0.229817302
ENSG00000127920	GNG11	RV16 Post-Infection Day 7 vs Pre-Infection Day 0	-0.102630355	0.62727743	0.832507362
ENSG00000127920	GNG11	RV16 Post-Infection Day 10 vs Pre-Infection Day 0	0.687978653	0.001134845	0.013723166
ENSG00000127920	GNG11	IL-13 Uninfected Day 2 vs IL-13 Uninfected Day 0	0.404282572	0.123283525	0.560381411
ENSG00000127920	GNG11	IL-13 Uninfected Day 4 vs IL-13 Uninfected Day 0	0.535959853	0.043361632	0.237124757
ENSG00000127920	GNG11	IL-13 Uninfected Day 7 vs IL-13 Uninfected Day 0	0.240332041	0.360292	0.678372204
ENSG00000127920	GNG11	IL-13 Uninfected Day 10 vs IL-13 Uninfected Day 0	0.168844339	0.525455402	0.720880177
ENSG00000127920	GNG11	RV16 Post-Infection Day 2 vs IL-13 RV16 Post-Infection Day 2	0.017068792	0.938193726	0.953350614
ENSG00000127920	GNG11	IL-13 Uninfected Day 2 vs IL-13 RV16 Post-Infection Day 2	-0.493626747	0.041781855	0.103015046
ENSG00000127920	GNG11	IL-13 RV16 Post-Infection Day 4 vs IL-13 RV16 Post-Infection Day 2	-0.495863627	0.021571674	0.091861463
ENSG00000127920	GNG11	IL-13 RV16 Post-Infection Day 7 vs IL-13 RV16 Post-Infection Day 2	-0.50645854	0.019647878	0.062447492
ENSG00000127920	GNG11	IL-13 RV16 Post-Infection Day 10 vs IL-13 RV16 Post-Infection Day 2	-0.323460986	0.131641779	0.253121133
ENSG00000127920	GNG11	RV16 Post-Infection Day 4 vs RV16 Post-Infection Day 2	0.26113771	0.228812587	0.441747936
ENSG00000127920	GNG11	RV16 Post-Infection Day 7 vs RV16 Post-Infection Day 2	-0.169436309	0.437429107	0.577180762
ENSG00000127920	GNG11	RV16 Post-Infection Day 10 vs RV16 Post-Infection Day 2	0.621172699	0.004385494	0.01200737
ENSG00000127920	GNG11	IL-13 Uninfected Day 4 vs IL-13 Uninfected Day 2	0.131677281	0.618169019	0.992645697
ENSG00000127920	GNG11	IL-13 Uninfected Day 7 vs IL-13 Uninfected Day 2	-0.163950532	0.53157122	0.811627486
ENSG00000127920	GNG11	IL-13 Uninfected Day 10 vs IL-13 Uninfected Day 2	-0.235438233	0.374828766	0.727739562
ENSG00000127920	GNG11	RV16 Post-Infection Day 4 vs IL-13 RV16 Post-Infection Day 4	0.774070129	2.94E-04	5.65E-04
ENSG00000127920	GNG11	IL-13 Uninfected Day 4 vs IL-13 RV16 Post-Infection Day 4	0.133914161	0.582812691	0.765015603
ENSG00000127920	GNG11	IL-13 RV16 Post-Infection Day 7 vs IL-13 RV16 Post-Infection Day 4	-0.010594912	0.960683513	0.987878434
ENSG00000127920	GNG11	IL-13 RV16 Post-Infection Day 10 vs IL-13 RV16 Post-Infection Day 4	0.172402642	0.417918574	0.657939842
ENSG00000127920	GNG11	RV16 Post-Infection Day 7 vs RV16 Post-Infection Day 4	-0.430574019	0.042302808	0.137176509
ENSG00000127920	GNG11	RV16 Post-Infection Day 10 vs RV16 Post-Infection Day 4	0.360034988	0.087586618	0.200739134
ENSG00000127920	GNG11	IL-13 Uninfected Day 7 vs IL-13 Uninfected Day 4	-0.295627813	0.264277518	0.65604576
ENSG00000127920	GNG11	IL-13 Uninfected Day 10 vs IL-13 Uninfected Day 4	-0.367115514	0.170691452	0.710114707
ENSG00000127920	GNG11	RV16 Post-Infection Day 7 vs IL-13 RV16 Post-Infection Day 7	0.354091022	0.099624801	0.131217707
ENSG00000127920	GNG11	IL-13 Uninfected Day 7 vs IL-13 RV16 Post-Infection Day 7	-0.151118739	0.533633819	0.804750555
ENSG00000127920	GNG11	IL-13 RV16 Post-Infection Day 10 vs IL-13 RV16 Post-Infection Day 7	0.182997554	0.392398008	0.655420123
ENSG00000127920	GNG11	RV16 Post-Infection Day 10 vs RV16 Post-Infection Day 7	0.790609008	2.07E-04	0.004784298
ENSG00000127920	GNG11	IL-13 Uninfected Day 10 vs IL-13 Uninfected Day 7	-0.071487702	0.787846431	0.923589103
ENSG00000127920	GNG11	RV16 Post-Infection Day 10 vs IL-13 RV16 Post-Infection Day 10	0.961702476	6.80E-06	1.36E-05
ENSG00000127920	GNG11	IL-13 Uninfected Day 10 vs IL-13 RV16 Post-Infection Day 10	-0.405603995	0.097123246	0.402281169
ENSG00000127922	SEM1	Pre-Infection Day 0 vs IL-13 Pre-Infection Day 0	-0.126616763	6.69E-04	0.001351364
ENSG00000127922	SEM1	IL-13 Uninfected Day 0 vs IL-13 Pre-Infection Day 0	8.64E-14	1	1
ENSG00000127922	SEM1	IL-13 RV16 Post-Infection Day 2 vs IL-13 Pre-Infection Day 0	-0.13113491	4.87E-04	0.002141301
ENSG00000127922	SEM1	IL-13 RV16 Post-Infection Day 4 vs IL-13 Pre-Infection Day 0	-0.015020129	0.687716024	0.813410273
ENSG00000127922	SEM1	IL-13 RV16 Post-Infection Day 7 vs IL-13 Pre-Infection Day 0	-0.017916019	0.633446773	0.793111542
ENSG00000127922	SEM1	IL-13 RV16 Post-Infection Day 10 vs IL-13 Pre-Infection Day 0	-0.046340098	0.212860484	0.369709866
ENSG00000127922	SEM1	RV16 Post-Infection Day 2 vs Pre-Infection Day 0	-0.117383709	4.68E-04	0.001491343
ENSG00000127922	SEM1	RV16 Post-Infection Day 4 vs Pre-Infection Day 0	-0.059260619	0.068173562	0.148201402
ENSG00000127922	SEM1	RV16 Post-Infection Day 7 vs Pre-Infection Day 0	0.06375537	0.050615821	0.22018427
ENSG00000127922	SEM1	RV16 Post-Infection Day 10 vs Pre-Infection Day 0	0.050880148	0.116742668	0.324530564
ENSG00000127922	SEM1	IL-13 Uninfected Day 2 vs IL-13 Uninfected Day 0	0.038787556	0.337908515	0.752729775
ENSG00000127922	SEM1	IL-13 Uninfected Day 4 vs IL-13 Uninfected Day 0	0.03076091	0.45052438	0.736192892
ENSG00000127922	SEM1	IL-13 Uninfected Day 7 vs IL-13 Uninfected Day 0	-0.030190298	0.456699292	0.749291498
ENSG00000127922	SEM1	IL-13 Uninfected Day 10 vs IL-13 Uninfected Day 0	-0.020176321	0.62224428	0.790458058
ENSG00000127922	SEM1	RV16 Post-Infection Day 2 vs IL-13 RV16 Post-Infection Day 2	-0.112865562	9.43E-04	0.001849092
ENSG00000127922	SEM1	IL-13 Uninfected Day 2 vs IL-13 RV16 Post-Infection Day 2	0.169922466	5.85E-06	4.68E-05
ENSG00000127922	SEM1	IL-13 RV16 Post-Infection Day 4 vs IL-13 RV16 Post-Infection Day 2	0.116114781	4.60E-04	0.004534951
ENSG00000127922	SEM1	IL-13 RV16 Post-Infection Day 7 vs IL-13 RV16 Post-Infection Day 2	0.113218891	6.92E-04	0.003788025
ENSG00000127922	SEM1	IL-13 RV16 Post-Infection Day 10 vs IL-13 RV16 Post-Infection Day 2	0.084794812	0.010159545	0.032265038
ENSG00000127922	SEM1	RV16 Post-Infection Day 4 vs RV16 Post-Infection Day 2	0.05812309	0.083860264	0.227373562
ENSG00000127922	SEM1	RV16 Post-Infection Day 7 vs RV16 Post-Infection Day 2	0.181139079	8.24E-08	7.49E-07
ENSG00000127922	SEM1	RV16 Post-Infection Day 10 vs RV16 Post-Infection Day 2	0.168263857	5.50E-07	3.37E-06
ENSG00000127922	SEM1	IL-13 Uninfected Day 4 vs IL-13 Uninfected Day 2	-0.008026646	0.843561076	0.996806288
ENSG00000127922	SEM1	IL-13 Uninfected Day 7 vs IL-13 Uninfected Day 2	-0.068977853	0.088289743	0.388981133
ENSG00000127922	SEM1	IL-13 Uninfected Day 10 vs IL-13 Uninfected Day 2	-0.058963877	0.148847996	0.515146267
ENSG00000127922	SEM1	RV16 Post-Infection Day 4 vs IL-13 RV16 Post-Infection Day 4	-0.170857254	1.82E-07	4.50E-07
ENSG00000127922	SEM1	IL-13 Uninfected Day 4 vs IL-13 RV16 Post-Infection Day 4	0.045781039	0.222748876	0.431814417
ENSG00000127922	SEM1	IL-13 RV16 Post-Infection Day 7 vs IL-13 RV16 Post-Infection Day 4	-0.00289589	0.930129205	0.976036112
ENSG00000127922	SEM1	IL-13 RV16 Post-Infection Day 10 vs IL-13 RV16 Post-Infection Day 4	-0.031319969	0.337298072	0.586030024
ENSG00000127922	SEM1	RV16 Post-Infection Day 7 vs RV16 Post-Infection Day 4	0.12301599	1.70E-04	0.00196067
ENSG00000127922	SEM1	RV16 Post-Infection Day 10 vs RV16 Post-Infection Day 4	0.110140768	7.12E-04	0.00405334
ENSG00000127922	SEM1	IL-13 Uninfected Day 7 vs IL-13 Uninfected Day 4	-0.060951207	0.134699786	0.507321073
ENSG00000127922	SEM1	IL-13 Uninfected Day 10 vs IL-13 Uninfected Day 4	-0.05093723	0.215303365	0.759419445
ENSG00000127922	SEM1	RV16 Post-Infection Day 7 vs IL-13 RV16 Post-Infection Day 7	-0.044945374	0.174547004	0.219268908
ENSG00000127922	SEM1	IL-13 Uninfected Day 7 vs IL-13 RV16 Post-Infection Day 7	-0.012274279	0.743751116	0.90900158
ENSG00000127922	SEM1	IL-13 RV16 Post-Infection Day 10 vs IL-13 RV16 Post-Infection Day 7	-0.028424079	0.386580171	0.65203135
ENSG00000127922	SEM1	RV16 Post-Infection Day 10 vs RV16 Post-Infection Day 7	-0.012875222	0.693329499	0.873553289
ENSG00000127922	SEM1	IL-13 Uninfected Day 10 vs IL-13 Uninfected Day 7	0.010013977	0.806614413	0.930541164
ENSG00000127922	SEM1	RV16 Post-Infection Day 10 vs IL-13 RV16 Post-Infection Day 10	-0.029396517	0.366274994	0.421052147
ENSG00000127922	SEM1	IL-13 Uninfected Day 10 vs IL-13 RV16 Post-Infection Day 10	0.026163777	0.486497934	0.78318274
ENSG00000127928	GNGT1	Pre-Infection Day 0 vs IL-13 Pre-Infection Day 0	-0.182134744	0.267602514	0.338005519
ENSG00000127928	GNGT1	IL-13 Uninfected Day 0 vs IL-13 Pre-Infection Day 0	2.56E-14	1	1
ENSG00000127928	GNGT1	IL-13 RV16 Post-Infection Day 2 vs IL-13 Pre-Infection Day 0	0.062420638	0.706038666	0.810705713
ENSG00000127928	GNGT1	IL-13 RV16 Post-Infection Day 4 vs IL-13 Pre-Infection Day 0	0.129558069	0.432278595	0.614910916
ENSG00000127928	GNGT1	IL-13 RV16 Post-Infection Day 7 vs IL-13 Pre-Infection Day 0	0.06254727	0.705866169	0.841655722
ENSG00000127928	GNGT1	IL-13 RV16 Post-Infection Day 10 vs IL-13 Pre-Infection Day 0	0.09199182	0.57559937	0.722460114
ENSG00000127928	GNGT1	RV16 Post-Infection Day 2 vs Pre-Infection Day 0	0.230289241	0.120639445	0.199196795
ENSG00000127928	GNGT1	RV16 Post-Infection Day 4 vs Pre-Infection Day 0	0.184379532	0.200385926	0.339372099
ENSG00000127928	GNGT1	RV16 Post-Infection Day 7 vs Pre-Infection Day 0	0.204939502	0.157148466	0.420243166
ENSG00000127928	GNGT1	RV16 Post-Infection Day 10 vs Pre-Infection Day 0	0.481090561	8.94E-04	0.011405765
ENSG00000127928	GNGT1	IL-13 Uninfected Day 2 vs IL-13 Uninfected Day 0	0.016070738	0.928192367	0.985175943
ENSG00000127928	GNGT1	IL-13 Uninfected Day 4 vs IL-13 Uninfected Day 0	-0.013605082	0.939860217	0.978478805
ENSG00000127928	GNGT1	IL-13 Uninfected Day 7 vs IL-13 Uninfected Day 0	-0.134609088	0.451643924	0.745514554
ENSG00000127928	GNGT1	IL-13 Uninfected Day 10 vs IL-13 Uninfected Day 0	-0.127274384	0.482170544	0.68988144
ENSG00000127928	GNGT1	RV16 Post-Infection Day 2 vs IL-13 RV16 Post-Infection Day 2	-0.014266141	0.924310083	0.943286198
ENSG00000127928	GNGT1	IL-13 Uninfected Day 2 vs IL-13 RV16 Post-Infection Day 2	-0.0463499	0.778799092	0.865183652
ENSG00000127928	GNGT1	IL-13 RV16 Post-Infection Day 4 vs IL-13 RV16 Post-Infection Day 2	0.067137431	0.64691702	0.820189305
ENSG00000127928	GNGT1	IL-13 RV16 Post-Infection Day 7 vs IL-13 RV16 Post-Infection Day 2	1.27E-04	0.999314679	0.999685735
ENSG00000127928	GNGT1	IL-13 RV16 Post-Infection Day 10 vs IL-13 RV16 Post-Infection Day 2	0.029571182	0.839505779	0.905250545
ENSG00000127928	GNGT1	RV16 Post-Infection Day 4 vs RV16 Post-Infection Day 2	-0.045909709	0.756726637	0.87305078
ENSG00000127928	GNGT1	RV16 Post-Infection Day 7 vs RV16 Post-Infection Day 2	-0.025349739	0.865048027	0.916288006
ENSG00000127928	GNGT1	RV16 Post-Infection Day 10 vs RV16 Post-Infection Day 2	0.25080132	0.091559071	0.163650196
ENSG00000127928	GNGT1	IL-13 Uninfected Day 4 vs IL-13 Uninfected Day 2	-0.02967582	0.8689734	0.997981473
ENSG00000127928	GNGT1	IL-13 Uninfected Day 7 vs IL-13 Uninfected Day 2	-0.150679826	0.398391601	0.73024155
ENSG00000127928	GNGT1	IL-13 Uninfected Day 10 vs IL-13 Uninfected Day 2	-0.143345122	0.427383881	0.764669769
ENSG00000127928	GNGT1	RV16 Post-Infection Day 4 vs IL-13 RV16 Post-Infection Day 4	-0.127313281	0.380102035	0.44699279
ENSG00000127928	GNGT1	IL-13 Uninfected Day 4 vs IL-13 RV16 Post-Infection Day 4	-0.143163151	0.389965697	0.604564639
ENSG00000127928	GNGT1	IL-13 RV16 Post-Infection Day 7 vs IL-13 RV16 Post-Infection Day 4	-0.067010799	0.647335227	0.843378927
ENSG00000127928	GNGT1	IL-13 RV16 Post-Infection Day 10 vs IL-13 RV16 Post-Infection Day 4	-0.037566249	0.795613321	0.906540604
ENSG00000127928	GNGT1	RV16 Post-Infection Day 7 vs RV16 Post-Infection Day 4	0.02055997	0.88712838	0.947501173
ENSG00000127928	GNGT1	RV16 Post-Infection Day 10 vs RV16 Post-Infection Day 4	0.29671103	0.039961411	0.110992476
ENSG00000127928	GNGT1	IL-13 Uninfected Day 7 vs IL-13 Uninfected Day 4	-0.121004006	0.502221485	0.822119018
ENSG00000127928	GNGT1	IL-13 Uninfected Day 10 vs IL-13 Uninfected Day 4	-0.113669302	0.533221281	0.913780951
ENSG00000127928	GNGT1	RV16 Post-Infection Day 7 vs IL-13 RV16 Post-Infection Day 7	-0.039742512	0.786514574	0.820046962
ENSG00000127928	GNGT1	IL-13 Uninfected Day 7 vs IL-13 RV16 Post-Infection Day 7	-0.197156358	0.234476029	0.567156072
ENSG00000127928	GNGT1	IL-13 RV16 Post-Infection Day 10 vs IL-13 RV16 Post-Infection Day 7	0.02944455	0.839914059	0.933205771
ENSG00000127928	GNGT1	RV16 Post-Infection Day 10 vs RV16 Post-Infection Day 7	0.27615106	0.057138278	0.231837414
ENSG00000127928	GNGT1	IL-13 Uninfected Day 10 vs IL-13 Uninfected Day 7	0.007334704	0.967659612	0.991268544
ENSG00000127928	GNGT1	RV16 Post-Infection Day 10 vs IL-13 RV16 Post-Infection Day 10	0.206963998	0.152623254	0.191326475
ENSG00000127928	GNGT1	IL-13 Uninfected Day 10 vs IL-13 RV16 Post-Infection Day 10	-0.219266204	0.188809881	0.546581614
ENSG00000127946	HIP1	Pre-Infection Day 0 vs IL-13 Pre-Infection Day 0	-0.93170036	6.98E-16	3.49E-15
ENSG00000127946	HIP1	IL-13 Uninfected Day 0 vs IL-13 Pre-Infection Day 0	7.09E-14	1	1
ENSG00000127946	HIP1	IL-13 RV16 Post-Infection Day 2 vs IL-13 Pre-Infection Day 0	0.04321281	0.684757472	0.794851683
ENSG00000127946	HIP1	IL-13 RV16 Post-Infection Day 4 vs IL-13 Pre-Infection Day 0	0.320596934	0.002257669	0.010877862
ENSG00000127946	HIP1	IL-13 RV16 Post-Infection Day 7 vs IL-13 Pre-Infection Day 0	0.224823391	0.033228864	0.110364615
ENSG00000127946	HIP1	IL-13 RV16 Post-Infection Day 10 vs IL-13 Pre-Infection Day 0	0.302870898	0.003657608	0.015489976
ENSG00000127946	HIP1	RV16 Post-Infection Day 2 vs Pre-Infection Day 0	0.12371378	0.288788164	0.40460904
ENSG00000127946	HIP1	RV16 Post-Infection Day 4 vs Pre-Infection Day 0	0.310576919	0.00549068	0.01856945
ENSG00000127946	HIP1	RV16 Post-Infection Day 7 vs Pre-Infection Day 0	0.028214992	0.800890254	0.915924272
ENSG00000127946	HIP1	RV16 Post-Infection Day 10 vs Pre-Infection Day 0	0.117361225	0.291309688	0.550052922
ENSG00000127946	HIP1	IL-13 Uninfected Day 2 vs IL-13 Uninfected Day 0	0.24568734	0.032258273	0.329506923
ENSG00000127946	HIP1	IL-13 Uninfected Day 4 vs IL-13 Uninfected Day 0	0.111896612	0.326203692	0.639008523
ENSG00000127946	HIP1	IL-13 Uninfected Day 7 vs IL-13 Uninfected Day 0	0.132044388	0.249361709	0.577166671
ENSG00000127946	HIP1	IL-13 Uninfected Day 10 vs IL-13 Uninfected Day 0	0.092410359	0.419717486	0.640250368
ENSG00000127946	HIP1	RV16 Post-Infection Day 2 vs IL-13 RV16 Post-Infection Day 2	-0.85119939	1.13E-14	5.00E-14
ENSG00000127946	HIP1	IL-13 Uninfected Day 2 vs IL-13 RV16 Post-Infection Day 2	0.202474529	0.056994203	0.131936315
ENSG00000127946	HIP1	IL-13 RV16 Post-Infection Day 4 vs IL-13 RV16 Post-Infection Day 2	0.277384123	0.002738014	0.019327509
ENSG00000127946	HIP1	IL-13 RV16 Post-Infection Day 7 vs IL-13 RV16 Post-Infection Day 2	0.181610581	0.051635446	0.133360832
ENSG00000127946	HIP1	IL-13 RV16 Post-Infection Day 10 vs IL-13 RV16 Post-Infection Day 2	0.259658088	0.004707106	0.016737872
ENSG00000127946	HIP1	RV16 Post-Infection Day 4 vs RV16 Post-Infection Day 2	0.186863139	0.11013454	0.27444502
ENSG00000127946	HIP1	RV16 Post-Infection Day 7 vs RV16 Post-Infection Day 2	-0.095498788	0.415097223	0.555973702
ENSG00000127946	HIP1	RV16 Post-Infection Day 10 vs RV16 Post-Infection Day 2	-0.006352555	0.956526377	0.971796172
ENSG00000127946	HIP1	IL-13 Uninfected Day 4 vs IL-13 Uninfected Day 2	-0.133790728	0.240011383	0.959364518
ENSG00000127946	HIP1	IL-13 Uninfected Day 7 vs IL-13 Uninfected Day 2	-0.113642952	0.320945574	0.672180175
ENSG00000127946	HIP1	IL-13 Uninfected Day 10 vs IL-13 Uninfected Day 2	-0.153276981	0.180172101	0.553914417
ENSG00000127946	HIP1	RV16 Post-Infection Day 4 vs IL-13 RV16 Post-Infection Day 4	-0.941720374	6.77E-20	3.14E-19
ENSG00000127946	HIP1	IL-13 Uninfected Day 4 vs IL-13 RV16 Post-Infection Day 4	-0.208700322	0.044577348	0.143504282
ENSG00000127946	HIP1	IL-13 RV16 Post-Infection Day 7 vs IL-13 RV16 Post-Infection Day 4	-0.095773543	0.293985495	0.579333845
ENSG00000127946	HIP1	IL-13 RV16 Post-Infection Day 10 vs IL-13 RV16 Post-Infection Day 4	-0.017726035	0.843386647	0.928152976
ENSG00000127946	HIP1	RV16 Post-Infection Day 7 vs RV16 Post-Infection Day 4	-0.282361927	0.012030301	0.054184959
ENSG00000127946	HIP1	RV16 Post-Infection Day 10 vs RV16 Post-Infection Day 4	-0.193215694	0.083716939	0.194355962
ENSG00000127946	HIP1	IL-13 Uninfected Day 7 vs IL-13 Uninfected Day 4	0.020147777	0.859387715	0.963328645
ENSG00000127946	HIP1	IL-13 Uninfected Day 10 vs IL-13 Uninfected Day 4	-0.019486253	0.863799351	0.979027048
ENSG00000127946	HIP1	RV16 Post-Infection Day 7 vs IL-13 RV16 Post-Infection Day 7	-1.128308759	3.58E-27	1.80E-26
ENSG00000127946	HIP1	IL-13 Uninfected Day 7 vs IL-13 RV16 Post-Infection Day 7	-0.092779003	0.378190708	0.699079794
ENSG00000127946	HIP1	IL-13 RV16 Post-Infection Day 10 vs IL-13 RV16 Post-Infection Day 7	0.078047507	0.387948587	0.652772864
ENSG00000127946	HIP1	RV16 Post-Infection Day 10 vs RV16 Post-Infection Day 7	0.089146233	0.425361276	0.69891899
ENSG00000127946	HIP1	IL-13 Uninfected Day 10 vs IL-13 Uninfected Day 7	-0.03963403	0.728572454	0.899859638
ENSG00000127946	HIP1	RV16 Post-Infection Day 10 vs IL-13 RV16 Post-Infection Day 10	-1.117210033	9.88E-28	4.83E-27
ENSG00000127946	HIP1	IL-13 Uninfected Day 10 vs IL-13 RV16 Post-Infection Day 10	-0.21046054	0.042552427	0.269115798
ENSG00000127947	PTPN12	Pre-Infection Day 0 vs IL-13 Pre-Infection Day 0	-0.259527493	4.93E-04	0.001009191
ENSG00000127947	PTPN12	IL-13 Uninfected Day 0 vs IL-13 Pre-Infection Day 0	7.77E-14	1	1
ENSG00000127947	PTPN12	IL-13 RV16 Post-Infection Day 2 vs IL-13 Pre-Infection Day 0	0.055671676	0.453136241	0.608687662
ENSG00000127947	PTPN12	IL-13 RV16 Post-Infection Day 4 vs IL-13 Pre-Infection Day 0	-0.020627215	0.77816248	0.874938895
ENSG00000127947	PTPN12	IL-13 RV16 Post-Infection Day 7 vs IL-13 Pre-Infection Day 0	0.125405295	0.088822933	0.224666814
ENSG00000127947	PTPN12	IL-13 RV16 Post-Infection Day 10 vs IL-13 Pre-Infection Day 0	-0.011498507	0.874422913	0.927435626
ENSG00000127947	PTPN12	RV16 Post-Infection Day 2 vs Pre-Infection Day 0	0.12136765	0.079618291	0.140612878
ENSG00000127947	PTPN12	RV16 Post-Infection Day 4 vs Pre-Infection Day 0	0.088441375	0.182520386	0.317095319
ENSG00000127947	PTPN12	RV16 Post-Infection Day 7 vs Pre-Infection Day 0	-0.013614432	0.837483853	0.933972162
ENSG00000127947	PTPN12	RV16 Post-Infection Day 10 vs Pre-Infection Day 0	-0.198820136	0.002569576	0.025265939
ENSG00000127947	PTPN12	IL-13 Uninfected Day 2 vs IL-13 Uninfected Day 0	0.001074216	0.989282084	0.998180111
ENSG00000127947	PTPN12	IL-13 Uninfected Day 4 vs IL-13 Uninfected Day 0	0.028195331	0.723341438	0.887634886
ENSG00000127947	PTPN12	IL-13 Uninfected Day 7 vs IL-13 Uninfected Day 0	0.169383259	0.034238748	0.232375978
ENSG00000127947	PTPN12	IL-13 Uninfected Day 10 vs IL-13 Uninfected Day 0	0.004895648	0.95123769	0.977232746
ENSG00000127947	PTPN12	RV16 Post-Infection Day 2 vs IL-13 RV16 Post-Infection Day 2	-0.19383152	0.005180472	0.009240023
ENSG00000127947	PTPN12	IL-13 Uninfected Day 2 vs IL-13 RV16 Post-Infection Day 2	-0.05459746	0.461188584	0.617861218
ENSG00000127947	PTPN12	IL-13 RV16 Post-Infection Day 4 vs IL-13 RV16 Post-Infection Day 2	-0.076298892	0.238254061	0.468292295
ENSG00000127947	PTPN12	IL-13 RV16 Post-Infection Day 7 vs IL-13 RV16 Post-Infection Day 2	0.069733618	0.285088021	0.465593843
ENSG00000127947	PTPN12	IL-13 RV16 Post-Infection Day 10 vs IL-13 RV16 Post-Infection Day 2	-0.067170183	0.295791195	0.457075295
ENSG00000127947	PTPN12	RV16 Post-Infection Day 4 vs RV16 Post-Infection Day 2	-0.032926275	0.635695285	0.800082522
ENSG00000127947	PTPN12	RV16 Post-Infection Day 7 vs RV16 Post-Infection Day 2	-0.134982081	0.052502424	0.111583182
ENSG00000127947	PTPN12	RV16 Post-Infection Day 10 vs RV16 Post-Infection Day 2	-0.320187785	3.76E-06	1.99E-05
ENSG00000127947	PTPN12	IL-13 Uninfected Day 4 vs IL-13 Uninfected Day 2	0.027121115	0.733094603	0.99428565
ENSG00000127947	PTPN12	IL-13 Uninfected Day 7 vs IL-13 Uninfected Day 2	0.168309043	0.035089978	0.250653777
ENSG00000127947	PTPN12	IL-13 Uninfected Day 10 vs IL-13 Uninfected Day 2	0.003821432	0.961854176	0.98877118
ENSG00000127947	PTPN12	RV16 Post-Infection Day 4 vs IL-13 RV16 Post-Infection Day 4	-0.150458903	0.020972887	0.032147423
ENSG00000127947	PTPN12	IL-13 Uninfected Day 4 vs IL-13 RV16 Post-Infection Day 4	0.048822546	0.501689603	0.702312782
ENSG00000127947	PTPN12	IL-13 RV16 Post-Infection Day 7 vs IL-13 RV16 Post-Infection Day 4	0.14603251	0.022363321	0.121309758
ENSG00000127947	PTPN12	IL-13 RV16 Post-Infection Day 10 vs IL-13 RV16 Post-Infection Day 4	0.009128709	0.884613123	0.949015871
ENSG00000127947	PTPN12	RV16 Post-Infection Day 7 vs RV16 Post-Infection Day 4	-0.102055807	0.126287091	0.295945321
ENSG00000127947	PTPN12	RV16 Post-Infection Day 10 vs RV16 Post-Infection Day 4	-0.287261511	1.50E-05	1.48E-04
ENSG00000127947	PTPN12	IL-13 Uninfected Day 7 vs IL-13 Uninfected Day 4	0.141187928	0.075863799	0.395976204
ENSG00000127947	PTPN12	IL-13 Uninfected Day 10 vs IL-13 Uninfected Day 4	-0.023299683	0.769649162	0.963059376
ENSG00000127947	PTPN12	RV16 Post-Infection Day 7 vs IL-13 RV16 Post-Infection Day 7	-0.398547219	1.39E-09	3.55E-09
ENSG00000127947	PTPN12	IL-13 Uninfected Day 7 vs IL-13 RV16 Post-Infection Day 7	0.043977964	0.549870751	0.814953644
ENSG00000127947	PTPN12	IL-13 RV16 Post-Infection Day 10 vs IL-13 RV16 Post-Infection Day 7	-0.136903801	0.030778411	0.140229145
ENSG00000127947	PTPN12	RV16 Post-Infection Day 10 vs RV16 Post-Infection Day 7	-0.185205704	0.00525556	0.049393556
ENSG00000127947	PTPN12	IL-13 Uninfected Day 10 vs IL-13 Uninfected Day 7	-0.164487611	0.039512986	0.212784246
ENSG00000127947	PTPN12	RV16 Post-Infection Day 10 vs IL-13 RV16 Post-Infection Day 10	-0.446849122	3.94E-12	1.12E-11
ENSG00000127947	PTPN12	IL-13 Uninfected Day 10 vs IL-13 RV16 Post-Infection Day 10	0.016394155	0.82151813	0.946666708
ENSG00000127948	POR	Pre-Infection Day 0 vs IL-13 Pre-Infection Day 0	0.108084612	1.59E-04	3.45E-04
ENSG00000127948	POR	IL-13 Uninfected Day 0 vs IL-13 Pre-Infection Day 0	-1.81E-13	1	1
ENSG00000127948	POR	IL-13 RV16 Post-Infection Day 2 vs IL-13 Pre-Infection Day 0	0.132293069	4.79E-06	3.44E-05
ENSG00000127948	POR	IL-13 RV16 Post-Infection Day 4 vs IL-13 Pre-Infection Day 0	0.057839053	0.044544511	0.120050354
ENSG00000127948	POR	IL-13 RV16 Post-Infection Day 7 vs IL-13 Pre-Infection Day 0	0.088756039	0.002160709	0.013323071
ENSG00000127948	POR	IL-13 RV16 Post-Infection Day 10 vs IL-13 Pre-Infection Day 0	-0.101706566	3.89E-04	0.002380963
ENSG00000127948	POR	RV16 Post-Infection Day 2 vs Pre-Infection Day 0	0.091648484	3.72E-04	0.001216984
ENSG00000127948	POR	RV16 Post-Infection Day 4 vs Pre-Infection Day 0	0.052071758	0.037022822	0.091314299
ENSG00000127948	POR	RV16 Post-Infection Day 7 vs Pre-Infection Day 0	0.060569304	0.015799179	0.107943248
ENSG00000127948	POR	RV16 Post-Infection Day 10 vs Pre-Infection Day 0	0.008664762	0.728516769	0.869433265
ENSG00000127948	POR	IL-13 Uninfected Day 2 vs IL-13 Uninfected Day 0	-0.043442692	0.163146775	0.614574279
ENSG00000127948	POR	IL-13 Uninfected Day 4 vs IL-13 Uninfected Day 0	-0.054431934	0.083441639	0.331816506
ENSG00000127948	POR	IL-13 Uninfected Day 7 vs IL-13 Uninfected Day 0	0.041088317	0.188202415	0.51303407
ENSG00000127948	POR	IL-13 Uninfected Day 10 vs IL-13 Uninfected Day 0	-0.127667894	5.30E-05	9.64E-04
ENSG00000127948	POR	RV16 Post-Infection Day 2 vs IL-13 RV16 Post-Infection Day 2	0.067440027	0.010022485	0.017052254
ENSG00000127948	POR	IL-13 Uninfected Day 2 vs IL-13 RV16 Post-Infection Day 2	-0.175735761	1.11E-09	1.84E-08
ENSG00000127948	POR	IL-13 RV16 Post-Infection Day 4 vs IL-13 RV16 Post-Infection Day 2	-0.074454016	0.003581481	0.023923403
ENSG00000127948	POR	IL-13 RV16 Post-Infection Day 7 vs IL-13 RV16 Post-Infection Day 2	-0.043537029	0.090533098	0.20503223
ENSG00000127948	POR	IL-13 RV16 Post-Infection Day 10 vs IL-13 RV16 Post-Infection Day 2	-0.233999635	3.94E-20	1.87E-18
ENSG00000127948	POR	RV16 Post-Infection Day 4 vs RV16 Post-Infection Day 2	-0.039576726	0.124581172	0.29746745
ENSG00000127948	POR	RV16 Post-Infection Day 7 vs RV16 Post-Infection Day 2	-0.03107918	0.230517267	0.359647874
ENSG00000127948	POR	RV16 Post-Infection Day 10 vs RV16 Post-Infection Day 2	-0.082983722	0.001288578	0.004087491
ENSG00000127948	POR	IL-13 Uninfected Day 4 vs IL-13 Uninfected Day 2	-0.010989242	0.726099925	0.99428565
ENSG00000127948	POR	IL-13 Uninfected Day 7 vs IL-13 Uninfected Day 2	0.08453101	0.006655911	0.108172474
ENSG00000127948	POR	IL-13 Uninfected Day 10 vs IL-13 Uninfected Day 2	-0.084225201	0.007494369	0.116955701
ENSG00000127948	POR	RV16 Post-Infection Day 4 vs IL-13 RV16 Post-Infection Day 4	0.102317317	4.96E-05	1.02E-04
ENSG00000127948	POR	IL-13 Uninfected Day 4 vs IL-13 RV16 Post-Infection Day 4	-0.112270987	1.08E-04	0.001412736
ENSG00000127948	POR	IL-13 RV16 Post-Infection Day 7 vs IL-13 RV16 Post-Infection Day 4	0.030916986	0.225579547	0.503934414
ENSG00000127948	POR	IL-13 RV16 Post-Infection Day 10 vs IL-13 RV16 Post-Infection Day 4	-0.159545619	2.61E-10	3.20E-08
ENSG00000127948	POR	RV16 Post-Infection Day 7 vs RV16 Post-Infection Day 4	0.008497546	0.73532885	0.863589326
ENSG00000127948	POR	RV16 Post-Infection Day 10 vs RV16 Post-Infection Day 4	-0.043406996	0.082585642	0.192307246
ENSG00000127948	POR	IL-13 Uninfected Day 7 vs IL-13 Uninfected Day 4	0.095520252	0.002374352	0.060634119
ENSG00000127948	POR	IL-13 Uninfected Day 10 vs IL-13 Uninfected Day 4	-0.073235959	0.021130117	0.358103848
ENSG00000127948	POR	RV16 Post-Infection Day 7 vs IL-13 RV16 Post-Infection Day 7	0.079897877	0.001738173	0.002890696
ENSG00000127948	POR	IL-13 Uninfected Day 7 vs IL-13 RV16 Post-Infection Day 7	-0.047667722	0.099373083	0.375133678
ENSG00000127948	POR	IL-13 RV16 Post-Infection Day 10 vs IL-13 RV16 Post-Infection Day 7	-0.190462605	6.18E-14	9.34E-12
ENSG00000127948	POR	RV16 Post-Infection Day 10 vs RV16 Post-Infection Day 7	-0.051904542	0.03882059	0.182475961
ENSG00000127948	POR	IL-13 Uninfected Day 10 vs IL-13 Uninfected Day 7	-0.168756211	8.88E-08	8.35E-06
ENSG00000127948	POR	RV16 Post-Infection Day 10 vs IL-13 RV16 Post-Infection Day 10	0.21845594	3.34E-18	1.21E-17
ENSG00000127948	POR	IL-13 Uninfected Day 10 vs IL-13 RV16 Post-Infection Day 10	-0.025961328	0.371403937	0.714755054
ENSG00000127951	FGL2	Pre-Infection Day 0 vs IL-13 Pre-Infection Day 0	-0.08058507	0.731178264	0.783630355
ENSG00000127951	FGL2	IL-13 Uninfected Day 0 vs IL-13 Pre-Infection Day 0	1.99E-14	1	1
ENSG00000127951	FGL2	IL-13 RV16 Post-Infection Day 2 vs IL-13 Pre-Infection Day 0	-0.143987624	0.542867123	0.686235427
ENSG00000127951	FGL2	IL-13 RV16 Post-Infection Day 4 vs IL-13 Pre-Infection Day 0	0.023374329	0.920985308	0.959075404
ENSG00000127951	FGL2	IL-13 RV16 Post-Infection Day 7 vs IL-13 Pre-Infection Day 0	-0.376585502	0.112099946	0.264055153
ENSG00000127951	FGL2	IL-13 RV16 Post-Infection Day 10 vs IL-13 Pre-Infection Day 0	-0.218749556	0.351563278	0.52276887
ENSG00000127951	FGL2	RV16 Post-Infection Day 2 vs Pre-Infection Day 0	0.440670142	0.038713247	0.076048078
ENSG00000127951	FGL2	RV16 Post-Infection Day 4 vs Pre-Infection Day 0	0.260553982	0.207078362	0.34810958
ENSG00000127951	FGL2	RV16 Post-Infection Day 7 vs Pre-Infection Day 0	0.083245768	0.688345851	0.864375879
ENSG00000127951	FGL2	RV16 Post-Infection Day 10 vs Pre-Infection Day 0	0.236758593	0.251723567	0.506617538
ENSG00000127951	FGL2	IL-13 Uninfected Day 2 vs IL-13 Uninfected Day 0	-0.450910912	0.078393566	0.474211097
ENSG00000127951	FGL2	IL-13 Uninfected Day 4 vs IL-13 Uninfected Day 0	-0.261012165	0.312966177	0.628122538
ENSG00000127951	FGL2	IL-13 Uninfected Day 7 vs IL-13 Uninfected Day 0	-0.358405228	0.162528643	0.481167694
ENSG00000127951	FGL2	IL-13 Uninfected Day 10 vs IL-13 Uninfected Day 0	-0.346740829	0.182102276	0.393540546
ENSG00000127951	FGL2	RV16 Post-Infection Day 2 vs IL-13 RV16 Post-Infection Day 2	0.504072696	0.019674262	0.031953626
ENSG00000127951	FGL2	IL-13 Uninfected Day 2 vs IL-13 RV16 Post-Infection Day 2	-0.306923288	0.193738671	0.33566834
ENSG00000127951	FGL2	IL-13 RV16 Post-Infection Day 4 vs IL-13 RV16 Post-Infection Day 2	0.167361953	0.425985093	0.655939134
ENSG00000127951	FGL2	IL-13 RV16 Post-Infection Day 7 vs IL-13 RV16 Post-Infection Day 2	-0.232597878	0.27146682	0.450824484
ENSG00000127951	FGL2	IL-13 RV16 Post-Infection Day 10 vs IL-13 RV16 Post-Infection Day 2	-0.074761931	0.720962387	0.827312912
ENSG00000127951	FGL2	RV16 Post-Infection Day 4 vs RV16 Post-Infection Day 2	-0.180116159	0.397310791	0.617212414
ENSG00000127951	FGL2	RV16 Post-Infection Day 7 vs RV16 Post-Infection Day 2	-0.357424374	0.095447982	0.180634075
ENSG00000127951	FGL2	RV16 Post-Infection Day 10 vs RV16 Post-Infection Day 2	-0.203911549	0.338383646	0.46371411
ENSG00000127951	FGL2	IL-13 Uninfected Day 4 vs IL-13 Uninfected Day 2	0.189898747	0.461754785	0.983251175
ENSG00000127951	FGL2	IL-13 Uninfected Day 7 vs IL-13 Uninfected Day 2	0.092505684	0.717650382	0.900796119
ENSG00000127951	FGL2	IL-13 Uninfected Day 10 vs IL-13 Uninfected Day 2	0.104170083	0.687541491	0.899725496
ENSG00000127951	FGL2	RV16 Post-Infection Day 4 vs IL-13 RV16 Post-Infection Day 4	0.156594583	0.45127067	0.518095908
ENSG00000127951	FGL2	IL-13 Uninfected Day 4 vs IL-13 RV16 Post-Infection Day 4	-0.284386494	0.232088817	0.442210718
ENSG00000127951	FGL2	IL-13 RV16 Post-Infection Day 7 vs IL-13 RV16 Post-Infection Day 4	-0.399959831	0.057293083	0.226385402
ENSG00000127951	FGL2	IL-13 RV16 Post-Infection Day 10 vs IL-13 RV16 Post-Infection Day 4	-0.242123885	0.244460784	0.489072844
ENSG00000127951	FGL2	RV16 Post-Infection Day 7 vs RV16 Post-Infection Day 4	-0.177308214	0.393512179	0.607297432
ENSG00000127951	FGL2	RV16 Post-Infection Day 10 vs RV16 Post-Infection Day 4	-0.02379539	0.908309597	0.952318184
ENSG00000127951	FGL2	IL-13 Uninfected Day 7 vs IL-13 Uninfected Day 4	-0.097393063	0.706337742	0.911404914
ENSG00000127951	FGL2	IL-13 Uninfected Day 10 vs IL-13 Uninfected Day 4	-0.085728664	0.74308612	0.959308926
ENSG00000127951	FGL2	RV16 Post-Infection Day 7 vs IL-13 RV16 Post-Infection Day 7	0.3792462	0.071746824	0.097069585
ENSG00000127951	FGL2	IL-13 Uninfected Day 7 vs IL-13 RV16 Post-Infection Day 7	0.018180274	0.93877203	0.983107661
ENSG00000127951	FGL2	IL-13 RV16 Post-Infection Day 10 vs IL-13 RV16 Post-Infection Day 7	0.157835946	0.450236739	0.702717423
ENSG00000127951	FGL2	RV16 Post-Infection Day 10 vs RV16 Post-Infection Day 7	0.153512825	0.459995723	0.727291751
ENSG00000127951	FGL2	IL-13 Uninfected Day 10 vs IL-13 Uninfected Day 7	0.011664399	0.964140102	0.99013551
ENSG00000127951	FGL2	RV16 Post-Infection Day 10 vs IL-13 RV16 Post-Infection Day 10	0.374923078	0.070632439	0.094267947
ENSG00000127951	FGL2	IL-13 Uninfected Day 10 vs IL-13 RV16 Post-Infection Day 10	-0.127991274	0.591066486	0.843705307
ENSG00000127952	STYXL1	Pre-Infection Day 0 vs IL-13 Pre-Infection Day 0	0.168011993	6.25E-06	1.56E-05
ENSG00000127952	STYXL1	IL-13 Uninfected Day 0 vs IL-13 Pre-Infection Day 0	2.01E-15	1	1
ENSG00000127952	STYXL1	IL-13 RV16 Post-Infection Day 2 vs IL-13 Pre-Infection Day 0	-0.019904284	0.59929167	0.730945021
ENSG00000127952	STYXL1	IL-13 RV16 Post-Infection Day 4 vs IL-13 Pre-Infection Day 0	-0.096598589	0.010197972	0.037766374
ENSG00000127952	STYXL1	IL-13 RV16 Post-Infection Day 7 vs IL-13 Pre-Infection Day 0	-0.165455474	1.21E-05	1.94E-04
ENSG00000127952	STYXL1	IL-13 RV16 Post-Infection Day 10 vs IL-13 Pre-Infection Day 0	-0.12496692	8.40E-04	0.004551425
ENSG00000127952	STYXL1	RV16 Post-Infection Day 2 vs Pre-Infection Day 0	-0.072338483	0.028842568	0.058935674
ENSG00000127952	STYXL1	RV16 Post-Infection Day 4 vs Pre-Infection Day 0	-0.106917889	8.44E-04	0.003693725
ENSG00000127952	STYXL1	RV16 Post-Infection Day 7 vs Pre-Infection Day 0	-0.053603441	0.09536592	0.319831969
ENSG00000127952	STYXL1	RV16 Post-Infection Day 10 vs Pre-Infection Day 0	-0.063350543	0.047466938	0.183652812
ENSG00000127952	STYXL1	IL-13 Uninfected Day 2 vs IL-13 Uninfected Day 0	0.017750787	0.663447588	0.90963785
ENSG00000127952	STYXL1	IL-13 Uninfected Day 4 vs IL-13 Uninfected Day 0	0.030776974	0.452958438	0.737776138
ENSG00000127952	STYXL1	IL-13 Uninfected Day 7 vs IL-13 Uninfected Day 0	-0.057992935	0.155980678	0.470942783
ENSG00000127952	STYXL1	IL-13 Uninfected Day 10 vs IL-13 Uninfected Day 0	-0.036212569	0.379441377	0.605256548
ENSG00000127952	STYXL1	RV16 Post-Infection Day 2 vs IL-13 RV16 Post-Infection Day 2	0.115577794	6.83E-04	0.001365837
ENSG00000127952	STYXL1	IL-13 Uninfected Day 2 vs IL-13 RV16 Post-Infection Day 2	0.037655071	0.318947739	0.481877944
ENSG00000127952	STYXL1	IL-13 RV16 Post-Infection Day 4 vs IL-13 RV16 Post-Infection Day 2	-0.076694305	0.02142238	0.091453838
ENSG00000127952	STYXL1	IL-13 RV16 Post-Infection Day 7 vs IL-13 RV16 Post-Infection Day 2	-0.14555119	1.46E-05	1.28E-04
ENSG00000127952	STYXL1	IL-13 RV16 Post-Infection Day 10 vs IL-13 RV16 Post-Infection Day 2	-0.105062636	0.001540287	0.006415548
ENSG00000127952	STYXL1	RV16 Post-Infection Day 4 vs RV16 Post-Infection Day 2	-0.034579407	0.297272545	0.521640773
ENSG00000127952	STYXL1	RV16 Post-Infection Day 7 vs RV16 Post-Infection Day 2	0.018735042	0.573908328	0.69869168
ENSG00000127952	STYXL1	RV16 Post-Infection Day 10 vs RV16 Post-Infection Day 2	0.00898794	0.78620322	0.854270018
ENSG00000127952	STYXL1	IL-13 Uninfected Day 4 vs IL-13 Uninfected Day 2	0.013026187	0.750211166	0.994485457
ENSG00000127952	STYXL1	IL-13 Uninfected Day 7 vs IL-13 Uninfected Day 2	-0.075743722	0.063270347	0.332714756
ENSG00000127952	STYXL1	IL-13 Uninfected Day 10 vs IL-13 Uninfected Day 2	-0.053963356	0.189116338	0.56612326
ENSG00000127952	STYXL1	RV16 Post-Infection Day 4 vs IL-13 RV16 Post-Infection Day 4	0.157692693	1.31E-06	3.05E-06
ENSG00000127952	STYXL1	IL-13 Uninfected Day 4 vs IL-13 RV16 Post-Infection Day 4	0.127375563	7.29E-04	0.006433198
ENSG00000127952	STYXL1	IL-13 RV16 Post-Infection Day 7 vs IL-13 RV16 Post-Infection Day 4	-0.068856885	0.037927316	0.171793097
ENSG00000127952	STYXL1	IL-13 RV16 Post-Infection Day 10 vs IL-13 RV16 Post-Infection Day 4	-0.028368331	0.386511172	0.632006443
ENSG00000127952	STYXL1	RV16 Post-Infection Day 7 vs RV16 Post-Infection Day 4	0.053314449	0.09831287	0.249212411
ENSG00000127952	STYXL1	RV16 Post-Infection Day 10 vs RV16 Post-Infection Day 4	0.043567347	0.174388264	0.330750474
ENSG00000127952	STYXL1	IL-13 Uninfected Day 7 vs IL-13 Uninfected Day 4	-0.088769909	0.030330731	0.24974457
ENSG00000127952	STYXL1	IL-13 Uninfected Day 10 vs IL-13 Uninfected Day 4	-0.066989543	0.104679561	0.618753359
ENSG00000127952	STYXL1	RV16 Post-Infection Day 7 vs IL-13 RV16 Post-Infection Day 7	0.279864026	2.06E-17	7.43E-17
ENSG00000127952	STYXL1	IL-13 Uninfected Day 7 vs IL-13 RV16 Post-Infection Day 7	0.107462539	0.004461627	0.074583458
ENSG00000127952	STYXL1	IL-13 RV16 Post-Infection Day 10 vs IL-13 RV16 Post-Infection Day 7	0.040488554	0.219311721	0.481615809
ENSG00000127952	STYXL1	RV16 Post-Infection Day 10 vs RV16 Post-Infection Day 7	-0.009747102	0.761931225	0.906963644
ENSG00000127952	STYXL1	IL-13 Uninfected Day 10 vs IL-13 Uninfected Day 7	0.021780366	0.596643163	0.838363399
ENSG00000127952	STYXL1	RV16 Post-Infection Day 10 vs IL-13 RV16 Post-Infection Day 10	0.22962837	1.29E-12	3.75E-12
ENSG00000127952	STYXL1	IL-13 Uninfected Day 10 vs IL-13 RV16 Post-Infection Day 10	0.088754351	0.018713541	0.177839149
ENSG00000127954	STEAP4	Pre-Infection Day 0 vs IL-13 Pre-Infection Day 0	1.576915261	4.48E-31	4.85E-30
ENSG00000127954	STEAP4	IL-13 Uninfected Day 0 vs IL-13 Pre-Infection Day 0	-1.44E-14	1	1
ENSG00000127954	STEAP4	IL-13 RV16 Post-Infection Day 2 vs IL-13 Pre-Infection Day 0	1.232988272	3.26E-16	1.17E-14
ENSG00000127954	STEAP4	IL-13 RV16 Post-Infection Day 4 vs IL-13 Pre-Infection Day 0	0.697270292	2.60E-06	3.24E-05
ENSG00000127954	STEAP4	IL-13 RV16 Post-Infection Day 7 vs IL-13 Pre-Infection Day 0	0.769837713	2.53E-07	8.14E-06
ENSG00000127954	STEAP4	IL-13 RV16 Post-Infection Day 10 vs IL-13 Pre-Infection Day 0	0.485186479	9.87E-04	0.005185603
ENSG00000127954	STEAP4	RV16 Post-Infection Day 2 vs Pre-Infection Day 0	0.537377766	8.74E-08	5.33E-07
ENSG00000127954	STEAP4	RV16 Post-Infection Day 4 vs Pre-Infection Day 0	0.278008628	0.003934354	0.013947111
ENSG00000127954	STEAP4	RV16 Post-Infection Day 7 vs Pre-Infection Day 0	-0.13441651	0.163640795	0.43103364
ENSG00000127954	STEAP4	RV16 Post-Infection Day 10 vs Pre-Infection Day 0	-0.147699552	0.123455295	0.335686264
ENSG00000127954	STEAP4	IL-13 Uninfected Day 2 vs IL-13 Uninfected Day 0	-0.010223885	0.949965294	0.990330938
ENSG00000127954	STEAP4	IL-13 Uninfected Day 4 vs IL-13 Uninfected Day 0	0.10140817	0.53100762	0.783543249
ENSG00000127954	STEAP4	IL-13 Uninfected Day 7 vs IL-13 Uninfected Day 0	0.574274749	4.25E-04	0.017885926
ENSG00000127954	STEAP4	IL-13 Uninfected Day 10 vs IL-13 Uninfected Day 0	0.404670039	0.012909204	0.067554963
ENSG00000127954	STEAP4	RV16 Post-Infection Day 2 vs IL-13 RV16 Post-Infection Day 2	0.881304755	2.91E-13	1.20E-12
ENSG00000127954	STEAP4	IL-13 Uninfected Day 2 vs IL-13 RV16 Post-Infection Day 2	-1.243212157	1.70E-16	6.61E-15
ENSG00000127954	STEAP4	IL-13 RV16 Post-Infection Day 4 vs IL-13 RV16 Post-Infection Day 2	-0.535717981	4.66E-05	6.58E-04
ENSG00000127954	STEAP4	IL-13 RV16 Post-Infection Day 7 vs IL-13 RV16 Post-Infection Day 2	-0.46315056	4.78E-04	0.002759821
ENSG00000127954	STEAP4	IL-13 RV16 Post-Infection Day 10 vs IL-13 RV16 Post-Infection Day 2	-0.747801793	1.04E-08	1.28E-07
ENSG00000127954	STEAP4	RV16 Post-Infection Day 4 vs RV16 Post-Infection Day 2	-0.259369138	0.01003765	0.047667043
ENSG00000127954	STEAP4	RV16 Post-Infection Day 7 vs RV16 Post-Infection Day 2	-0.671794276	2.94E-11	4.52E-10
ENSG00000127954	STEAP4	RV16 Post-Infection Day 10 vs RV16 Post-Infection Day 2	-0.685077319	9.21E-12	1.16E-10
ENSG00000127954	STEAP4	IL-13 Uninfected Day 4 vs IL-13 Uninfected Day 2	0.111632055	0.489915022	0.983251175
ENSG00000127954	STEAP4	IL-13 Uninfected Day 7 vs IL-13 Uninfected Day 2	0.584498634	3.29E-04	0.018023143
ENSG00000127954	STEAP4	IL-13 Uninfected Day 10 vs IL-13 Uninfected Day 2	0.414893924	0.010680067	0.141236788
ENSG00000127954	STEAP4	RV16 Post-Infection Day 4 vs IL-13 RV16 Post-Infection Day 4	1.157653598	4.30E-24	2.32E-23
ENSG00000127954	STEAP4	IL-13 Uninfected Day 4 vs IL-13 RV16 Post-Infection Day 4	-0.595862122	4.94E-05	7.56E-04
ENSG00000127954	STEAP4	IL-13 RV16 Post-Infection Day 7 vs IL-13 RV16 Post-Infection Day 4	0.072567421	0.575592831	0.798909134
ENSG00000127954	STEAP4	IL-13 RV16 Post-Infection Day 10 vs IL-13 RV16 Post-Infection Day 4	-0.212083812	0.096181543	0.28069591
ENSG00000127954	STEAP4	RV16 Post-Infection Day 7 vs RV16 Post-Infection Day 4	-0.412425138	2.14E-05	3.66E-04
ENSG00000127954	STEAP4	RV16 Post-Infection Day 10 vs RV16 Post-Infection Day 4	-0.425708181	1.02E-05	1.07E-04
ENSG00000127954	STEAP4	IL-13 Uninfected Day 7 vs IL-13 Uninfected Day 4	0.472866579	0.003436956	0.074202531
ENSG00000127954	STEAP4	IL-13 Uninfected Day 10 vs IL-13 Uninfected Day 4	0.303261869	0.060262807	0.524195648
ENSG00000127954	STEAP4	RV16 Post-Infection Day 7 vs IL-13 RV16 Post-Infection Day 7	0.672661039	5.65E-09	1.40E-08
ENSG00000127954	STEAP4	IL-13 Uninfected Day 7 vs IL-13 RV16 Post-Infection Day 7	-0.195562963	0.188770799	0.512798284
ENSG00000127954	STEAP4	IL-13 RV16 Post-Infection Day 10 vs IL-13 RV16 Post-Infection Day 7	-0.284651233	0.026741311	0.127288955
ENSG00000127954	STEAP4	RV16 Post-Infection Day 10 vs RV16 Post-Infection Day 7	-0.013283043	0.890516369	0.959751496
ENSG00000127954	STEAP4	IL-13 Uninfected Day 10 vs IL-13 Uninfected Day 7	-0.169604711	0.296143796	0.631302184
ENSG00000127954	STEAP4	RV16 Post-Infection Day 10 vs IL-13 RV16 Post-Infection Day 10	0.944029229	5.19E-17	1.80E-16
ENSG00000127954	STEAP4	IL-13 Uninfected Day 10 vs IL-13 RV16 Post-Infection Day 10	-0.080516441	0.583054109	0.839040797
ENSG00000127955	GNAI1	Pre-Infection Day 0 vs IL-13 Pre-Infection Day 0	-0.021148693	0.643610776	0.706743305
ENSG00000127955	GNAI1	IL-13 Uninfected Day 0 vs IL-13 Pre-Infection Day 0	4.92E-14	1	1
ENSG00000127955	GNAI1	IL-13 RV16 Post-Infection Day 2 vs IL-13 Pre-Infection Day 0	-0.047696702	0.304296713	0.460662705
ENSG00000127955	GNAI1	IL-13 RV16 Post-Infection Day 4 vs IL-13 Pre-Infection Day 0	-0.028861762	0.531348047	0.698539459
ENSG00000127955	GNAI1	IL-13 RV16 Post-Infection Day 7 vs IL-13 Pre-Infection Day 0	-0.130927307	0.004742997	0.024828542
ENSG00000127955	GNAI1	IL-13 RV16 Post-Infection Day 10 vs IL-13 Pre-Infection Day 0	-0.121717708	0.007999043	0.029183297
ENSG00000127955	GNAI1	RV16 Post-Infection Day 2 vs Pre-Infection Day 0	0.125957959	0.002090763	0.005782239
ENSG00000127955	GNAI1	RV16 Post-Infection Day 4 vs Pre-Infection Day 0	0.056142026	0.156592491	0.282103824
ENSG00000127955	GNAI1	RV16 Post-Infection Day 7 vs Pre-Infection Day 0	-0.023918315	0.547627397	0.783675361
ENSG00000127955	GNAI1	RV16 Post-Infection Day 10 vs Pre-Infection Day 0	-0.021142465	0.592980304	0.790167886
ENSG00000127955	GNAI1	IL-13 Uninfected Day 2 vs IL-13 Uninfected Day 0	0.011994381	0.810560381	0.958080473
ENSG00000127955	GNAI1	IL-13 Uninfected Day 4 vs IL-13 Uninfected Day 0	-0.028923153	0.565672275	0.80444201
ENSG00000127955	GNAI1	IL-13 Uninfected Day 7 vs IL-13 Uninfected Day 0	-0.163334202	0.001125592	0.033486005
ENSG00000127955	GNAI1	IL-13 Uninfected Day 10 vs IL-13 Uninfected Day 0	-0.109811624	0.029940007	0.121572524
ENSG00000127955	GNAI1	RV16 Post-Infection Day 2 vs IL-13 RV16 Post-Infection Day 2	0.152505968	2.73E-04	5.72E-04
ENSG00000127955	GNAI1	IL-13 Uninfected Day 2 vs IL-13 RV16 Post-Infection Day 2	0.059691084	0.197404744	0.34037842
ENSG00000127955	GNAI1	IL-13 RV16 Post-Infection Day 4 vs IL-13 RV16 Post-Infection Day 2	0.018834941	0.645437804	0.819609051
ENSG00000127955	GNAI1	IL-13 RV16 Post-Infection Day 7 vs IL-13 RV16 Post-Infection Day 2	-0.083230605	0.043468777	0.1162363
ENSG00000127955	GNAI1	IL-13 RV16 Post-Infection Day 10 vs IL-13 RV16 Post-Infection Day 2	-0.074021006	0.069205588	0.153571351
ENSG00000127955	GNAI1	RV16 Post-Infection Day 4 vs RV16 Post-Infection Day 2	-0.069815933	0.088810228	0.237096174
ENSG00000127955	GNAI1	RV16 Post-Infection Day 7 vs RV16 Post-Infection Day 2	-0.149876274	2.76E-04	0.001193335
ENSG00000127955	GNAI1	RV16 Post-Infection Day 10 vs RV16 Post-Infection Day 2	-0.147100424	3.32E-04	0.001214703
ENSG00000127955	GNAI1	IL-13 Uninfected Day 4 vs IL-13 Uninfected Day 2	-0.040917534	0.415357639	0.980361978
ENSG00000127955	GNAI1	IL-13 Uninfected Day 7 vs IL-13 Uninfected Day 2	-0.175328583	4.58E-04	0.022695536
ENSG00000127955	GNAI1	IL-13 Uninfected Day 10 vs IL-13 Uninfected Day 2	-0.121806005	0.015767068	0.173620337
ENSG00000127955	GNAI1	RV16 Post-Infection Day 4 vs IL-13 RV16 Post-Infection Day 4	0.063855094	0.111944257	0.150359694
ENSG00000127955	GNAI1	IL-13 Uninfected Day 4 vs IL-13 RV16 Post-Infection Day 4	-6.14E-05	0.99894166	0.999498139
ENSG00000127955	GNAI1	IL-13 RV16 Post-Infection Day 7 vs IL-13 RV16 Post-Infection Day 4	-0.102065546	0.01227751	0.081413289
ENSG00000127955	GNAI1	IL-13 RV16 Post-Infection Day 10 vs IL-13 RV16 Post-Infection Day 4	-0.092855946	0.021109843	0.103095199
ENSG00000127955	GNAI1	RV16 Post-Infection Day 7 vs RV16 Post-Infection Day 4	-0.080060341	0.044826433	0.143290348
ENSG00000127955	GNAI1	RV16 Post-Infection Day 10 vs RV16 Post-Infection Day 4	-0.077284491	0.051497751	0.134789694
ENSG00000127955	GNAI1	IL-13 Uninfected Day 7 vs IL-13 Uninfected Day 4	-0.134411049	0.007569394	0.117202345
ENSG00000127955	GNAI1	IL-13 Uninfected Day 10 vs IL-13 Uninfected Day 4	-0.080888471	0.110841429	0.629255725
ENSG00000127955	GNAI1	RV16 Post-Infection Day 7 vs IL-13 RV16 Post-Infection Day 7	0.085860299	0.034505751	0.049053334
ENSG00000127955	GNAI1	IL-13 Uninfected Day 7 vs IL-13 RV16 Post-Infection Day 7	-0.032406895	0.484321056	0.773667096
ENSG00000127955	GNAI1	IL-13 RV16 Post-Infection Day 10 vs IL-13 RV16 Post-Infection Day 7	0.009209599	0.820153213	0.923951264
ENSG00000127955	GNAI1	RV16 Post-Infection Day 10 vs RV16 Post-Infection Day 7	0.00277585	0.944421489	0.980615339
ENSG00000127955	GNAI1	IL-13 Uninfected Day 10 vs IL-13 Uninfected Day 7	0.053522578	0.289506623	0.625317286
ENSG00000127955	GNAI1	RV16 Post-Infection Day 10 vs IL-13 RV16 Post-Infection Day 10	0.079426549	0.046502693	0.063954061
ENSG00000127955	GNAI1	IL-13 Uninfected Day 10 vs IL-13 RV16 Post-Infection Day 10	0.011906084	0.797240201	0.937497709
ENSG00000127980	PEX1	Pre-Infection Day 0 vs IL-13 Pre-Infection Day 0	0.295912653	3.68E-06	9.34E-06
ENSG00000127980	PEX1	IL-13 Uninfected Day 0 vs IL-13 Pre-Infection Day 0	1.43E-14	1	1
ENSG00000127980	PEX1	IL-13 RV16 Post-Infection Day 2 vs IL-13 Pre-Infection Day 0	-0.376476422	2.12E-08	2.48E-07
ENSG00000127980	PEX1	IL-13 RV16 Post-Infection Day 4 vs IL-13 Pre-Infection Day 0	-0.300509141	5.91E-06	6.60E-05
ENSG00000127980	PEX1	IL-13 RV16 Post-Infection Day 7 vs IL-13 Pre-Infection Day 0	-0.145432852	0.029335798	0.100586802
ENSG00000127980	PEX1	IL-13 RV16 Post-Infection Day 10 vs IL-13 Pre-Infection Day 0	-0.17937012	0.006519893	0.024857092
ENSG00000127980	PEX1	RV16 Post-Infection Day 2 vs Pre-Infection Day 0	-0.30796694	1.27E-08	8.75E-08
ENSG00000127980	PEX1	RV16 Post-Infection Day 4 vs Pre-Infection Day 0	-0.18495225	3.84E-04	0.001844768
ENSG00000127980	PEX1	RV16 Post-Infection Day 7 vs Pre-Infection Day 0	-0.061318537	0.239748801	0.521613775
ENSG00000127980	PEX1	RV16 Post-Infection Day 10 vs Pre-Infection Day 0	-0.057828378	0.264515307	0.521031771
ENSG00000127980	PEX1	IL-13 Uninfected Day 2 vs IL-13 Uninfected Day 0	-0.070620218	0.330142023	0.748816291
ENSG00000127980	PEX1	IL-13 Uninfected Day 4 vs IL-13 Uninfected Day 0	-0.120417124	0.096029584	0.355547005
ENSG00000127980	PEX1	IL-13 Uninfected Day 7 vs IL-13 Uninfected Day 0	-0.094295801	0.193801308	0.516627129
ENSG00000127980	PEX1	IL-13 Uninfected Day 10 vs IL-13 Uninfected Day 0	-0.158843763	0.028944113	0.11905384
ENSG00000127980	PEX1	RV16 Post-Infection Day 2 vs IL-13 RV16 Post-Infection Day 2	0.364422135	3.83E-10	1.30E-09
ENSG00000127980	PEX1	IL-13 Uninfected Day 2 vs IL-13 RV16 Post-Infection Day 2	0.305856204	5.12E-06	4.15E-05
ENSG00000127980	PEX1	IL-13 RV16 Post-Infection Day 4 vs IL-13 RV16 Post-Infection Day 2	0.075967281	0.196207377	0.414594519
ENSG00000127980	PEX1	IL-13 RV16 Post-Infection Day 7 vs IL-13 RV16 Post-Infection Day 2	0.23104357	9.68E-05	6.89E-04
ENSG00000127980	PEX1	IL-13 RV16 Post-Infection Day 10 vs IL-13 RV16 Post-Infection Day 2	0.197106303	7.38E-04	0.003348098
ENSG00000127980	PEX1	RV16 Post-Infection Day 4 vs RV16 Post-Infection Day 2	0.12301469	0.023500672	0.090149113
ENSG00000127980	PEX1	RV16 Post-Infection Day 7 vs RV16 Post-Infection Day 2	0.246648403	5.91E-06	3.70E-05
ENSG00000127980	PEX1	RV16 Post-Infection Day 10 vs RV16 Post-Infection Day 2	0.250138562	3.83E-06	2.02E-05
ENSG00000127980	PEX1	IL-13 Uninfected Day 4 vs IL-13 Uninfected Day 2	-0.049796906	0.490534923	0.983745668
ENSG00000127980	PEX1	IL-13 Uninfected Day 7 vs IL-13 Uninfected Day 2	-0.023675583	0.743784304	0.91064707
ENSG00000127980	PEX1	IL-13 Uninfected Day 10 vs IL-13 Uninfected Day 2	-0.088223545	0.224103	0.603090005
ENSG00000127980	PEX1	RV16 Post-Infection Day 4 vs IL-13 RV16 Post-Infection Day 4	0.411469543	8.87E-14	3.17E-13
ENSG00000127980	PEX1	IL-13 Uninfected Day 4 vs IL-13 RV16 Post-Infection Day 4	0.180092017	0.006323987	0.034443142
ENSG00000127980	PEX1	IL-13 RV16 Post-Infection Day 7 vs IL-13 RV16 Post-Infection Day 4	0.155076289	0.007661916	0.058698994
ENSG00000127980	PEX1	IL-13 RV16 Post-Infection Day 10 vs IL-13 RV16 Post-Infection Day 4	0.121139021	0.034382018	0.144097827
ENSG00000127980	PEX1	RV16 Post-Infection Day 7 vs RV16 Post-Infection Day 4	0.123633713	0.018353018	0.074243377
ENSG00000127980	PEX1	RV16 Post-Infection Day 10 vs RV16 Post-Infection Day 4	0.127123872	0.014711007	0.049979705
ENSG00000127980	PEX1	IL-13 Uninfected Day 7 vs IL-13 Uninfected Day 4	0.026121323	0.717702843	0.915410287
ENSG00000127980	PEX1	IL-13 Uninfected Day 10 vs IL-13 Uninfected Day 4	-0.038426639	0.595487752	0.929591952
ENSG00000127980	PEX1	RV16 Post-Infection Day 7 vs IL-13 RV16 Post-Infection Day 7	0.380026968	9.46E-12	2.69E-11
ENSG00000127980	PEX1	IL-13 Uninfected Day 7 vs IL-13 RV16 Post-Infection Day 7	0.051137051	0.442807656	0.747053532
ENSG00000127980	PEX1	IL-13 RV16 Post-Infection Day 10 vs IL-13 RV16 Post-Infection Day 7	-0.033937267	0.556295237	0.78246321
ENSG00000127980	PEX1	RV16 Post-Infection Day 10 vs RV16 Post-Infection Day 7	0.003490159	0.946663628	0.98139021
ENSG00000127980	PEX1	IL-13 Uninfected Day 10 vs IL-13 Uninfected Day 7	-0.064547962	0.373867005	0.698315968
ENSG00000127980	PEX1	RV16 Post-Infection Day 10 vs IL-13 RV16 Post-Infection Day 10	0.417454394	1.95E-14	6.10E-14
ENSG00000127980	PEX1	IL-13 Uninfected Day 10 vs IL-13 RV16 Post-Infection Day 10	0.020526357	0.755722047	0.919303842
ENSG00000127989	MTERF1	Pre-Infection Day 0 vs IL-13 Pre-Infection Day 0	-0.297206721	6.25E-06	1.55E-05
ENSG00000127989	MTERF1	IL-13 Uninfected Day 0 vs IL-13 Pre-Infection Day 0	-6.32E-16	1	1
ENSG00000127989	MTERF1	IL-13 RV16 Post-Infection Day 2 vs IL-13 Pre-Infection Day 0	0.118381475	0.071342338	0.149600695
ENSG00000127989	MTERF1	IL-13 RV16 Post-Infection Day 4 vs IL-13 Pre-Infection Day 0	0.214396999	9.34E-04	0.005161065
ENSG00000127989	MTERF1	IL-13 RV16 Post-Infection Day 7 vs IL-13 Pre-Infection Day 0	0.054686171	0.401351967	0.609131026
ENSG00000127989	MTERF1	IL-13 RV16 Post-Infection Day 10 vs IL-13 Pre-Infection Day 0	0.039588496	0.538460642	0.692380879
ENSG00000127989	MTERF1	RV16 Post-Infection Day 2 vs Pre-Infection Day 0	0.076519715	0.211689945	0.315767091
ENSG00000127989	MTERF1	RV16 Post-Infection Day 4 vs Pre-Infection Day 0	0.083364498	0.156015835	0.281284405
ENSG00000127989	MTERF1	RV16 Post-Infection Day 7 vs Pre-Infection Day 0	0.015629798	0.790381559	0.911306556
ENSG00000127989	MTERF1	RV16 Post-Infection Day 10 vs Pre-Infection Day 0	0.015896441	0.785465143	0.901274125
ENSG00000127989	MTERF1	IL-13 Uninfected Day 2 vs IL-13 Uninfected Day 0	0.130100322	0.066613629	0.442403168
ENSG00000127989	MTERF1	IL-13 Uninfected Day 4 vs IL-13 Uninfected Day 0	0.076089629	0.281677841	0.595656937
ENSG00000127989	MTERF1	IL-13 Uninfected Day 7 vs IL-13 Uninfected Day 0	0.033695904	0.634869792	0.856081127
ENSG00000127989	MTERF1	IL-13 Uninfected Day 10 vs IL-13 Uninfected Day 0	0.06718979	0.34427617	0.57326061
ENSG00000127989	MTERF1	RV16 Post-Infection Day 2 vs IL-13 RV16 Post-Infection Day 2	-0.339068481	3.37E-08	1.00E-07
ENSG00000127989	MTERF1	IL-13 Uninfected Day 2 vs IL-13 RV16 Post-Infection Day 2	0.011718847	0.85808656	0.918428268
ENSG00000127989	MTERF1	IL-13 RV16 Post-Infection Day 4 vs IL-13 RV16 Post-Infection Day 2	0.096015524	0.094502524	0.259801581
ENSG00000127989	MTERF1	IL-13 RV16 Post-Infection Day 7 vs IL-13 RV16 Post-Infection Day 2	-0.063695304	0.271167138	0.450736945
ENSG00000127989	MTERF1	IL-13 RV16 Post-Infection Day 10 vs IL-13 RV16 Post-Infection Day 2	-0.078792979	0.167037696	0.301728053
ENSG00000127989	MTERF1	RV16 Post-Infection Day 4 vs RV16 Post-Infection Day 2	0.006844782	0.911428359	0.956455429
ENSG00000127989	MTERF1	RV16 Post-Infection Day 7 vs RV16 Post-Infection Day 2	-0.060889917	0.323062532	0.462273686
ENSG00000127989	MTERF1	RV16 Post-Infection Day 10 vs RV16 Post-Infection Day 2	-0.060623274	0.322294048	0.446280905
ENSG00000127989	MTERF1	IL-13 Uninfected Day 4 vs IL-13 Uninfected Day 2	-0.054010693	0.444055945	0.98232145
ENSG00000127989	MTERF1	IL-13 Uninfected Day 7 vs IL-13 Uninfected Day 2	-0.096404418	0.173554393	0.525360036
ENSG00000127989	MTERF1	IL-13 Uninfected Day 10 vs IL-13 Uninfected Day 2	-0.062910532	0.374967027	0.727739562
ENSG00000127989	MTERF1	RV16 Post-Infection Day 4 vs IL-13 RV16 Post-Infection Day 4	-0.428239222	1.32E-13	4.66E-13
ENSG00000127989	MTERF1	IL-13 Uninfected Day 4 vs IL-13 RV16 Post-Infection Day 4	-0.13830737	0.031562083	0.112826419
ENSG00000127989	MTERF1	IL-13 RV16 Post-Infection Day 7 vs IL-13 RV16 Post-Infection Day 4	-0.159710827	0.004896937	0.043185482
ENSG00000127989	MTERF1	IL-13 RV16 Post-Infection Day 10 vs IL-13 RV16 Post-Infection Day 4	-0.174808503	0.001755567	0.016752502
ENSG00000127989	MTERF1	RV16 Post-Infection Day 7 vs RV16 Post-Infection Day 4	-0.067734699	0.252052346	0.461041191
ENSG00000127989	MTERF1	RV16 Post-Infection Day 10 vs RV16 Post-Infection Day 4	-0.067468057	0.250865873	0.425747699
ENSG00000127989	MTERF1	IL-13 Uninfected Day 7 vs IL-13 Uninfected Day 4	-0.042393725	0.548089612	0.844432908
ENSG00000127989	MTERF1	IL-13 Uninfected Day 10 vs IL-13 Uninfected Day 4	-0.008899839	0.899754119	0.985258635
ENSG00000127989	MTERF1	RV16 Post-Infection Day 7 vs IL-13 RV16 Post-Infection Day 7	-0.336263094	8.10E-09	1.98E-08
ENSG00000127989	MTERF1	IL-13 Uninfected Day 7 vs IL-13 RV16 Post-Infection Day 7	-0.020990268	0.746958985	0.909985077
ENSG00000127989	MTERF1	IL-13 RV16 Post-Infection Day 10 vs IL-13 RV16 Post-Infection Day 7	-0.015097676	0.788528063	0.907219099
ENSG00000127989	MTERF1	RV16 Post-Infection Day 10 vs RV16 Post-Infection Day 7	2.67E-04	0.996380564	0.999020115
ENSG00000127989	MTERF1	IL-13 Uninfected Day 10 vs IL-13 Uninfected Day 7	0.033493887	0.636694316	0.858396024
ENSG00000127989	MTERF1	RV16 Post-Infection Day 10 vs IL-13 RV16 Post-Infection Day 10	-0.320898776	1.86E-08	4.38E-08
ENSG00000127989	MTERF1	IL-13 Uninfected Day 10 vs IL-13 RV16 Post-Infection Day 10	0.027601295	0.667921424	0.881098477
ENSG00000127990	SGCE	Pre-Infection Day 0 vs IL-13 Pre-Infection Day 0	0.351631576	4.25E-04	8.78E-04
ENSG00000127990	SGCE	IL-13 Uninfected Day 0 vs IL-13 Pre-Infection Day 0	-4.60E-14	1	1
ENSG00000127990	SGCE	IL-13 RV16 Post-Infection Day 2 vs IL-13 Pre-Infection Day 0	-0.068339409	0.512515356	0.659986515
ENSG00000127990	SGCE	IL-13 RV16 Post-Infection Day 4 vs IL-13 Pre-Infection Day 0	0.079969816	0.436521556	0.619002258
ENSG00000127990	SGCE	IL-13 RV16 Post-Infection Day 7 vs IL-13 Pre-Infection Day 0	-0.173795669	0.092915907	0.231609197
ENSG00000127990	SGCE	IL-13 RV16 Post-Infection Day 10 vs IL-13 Pre-Infection Day 0	-0.252395063	0.013440285	0.044530069
ENSG00000127990	SGCE	RV16 Post-Infection Day 2 vs Pre-Infection Day 0	-0.323350225	1.58E-04	5.58E-04
ENSG00000127990	SGCE	RV16 Post-Infection Day 4 vs Pre-Infection Day 0	-0.196564319	0.016241092	0.046425685
ENSG00000127990	SGCE	RV16 Post-Infection Day 7 vs Pre-Infection Day 0	-0.202073405	0.0135189	0.097515852
ENSG00000127990	SGCE	RV16 Post-Infection Day 10 vs Pre-Infection Day 0	-0.312419457	1.22E-04	0.002408244
ENSG00000127990	SGCE	IL-13 Uninfected Day 2 vs IL-13 Uninfected Day 0	-0.045336797	0.687527984	0.917441791
ENSG00000127990	SGCE	IL-13 Uninfected Day 4 vs IL-13 Uninfected Day 0	-0.05670039	0.612624181	0.833942727
ENSG00000127990	SGCE	IL-13 Uninfected Day 7 vs IL-13 Uninfected Day 0	-0.256006186	0.023093826	0.191310751
ENSG00000127990	SGCE	IL-13 Uninfected Day 10 vs IL-13 Uninfected Day 0	-0.125779707	0.263735769	0.488792455
ENSG00000127990	SGCE	RV16 Post-Infection Day 2 vs IL-13 RV16 Post-Infection Day 2	0.096620761	0.289893766	0.362816098
ENSG00000127990	SGCE	IL-13 Uninfected Day 2 vs IL-13 RV16 Post-Infection Day 2	0.023002613	0.825353917	0.897292762
ENSG00000127990	SGCE	IL-13 RV16 Post-Infection Day 4 vs IL-13 RV16 Post-Infection Day 2	0.148309226	0.102918589	0.274886202
ENSG00000127990	SGCE	IL-13 RV16 Post-Infection Day 7 vs IL-13 RV16 Post-Infection Day 2	-0.10545626	0.249983347	0.426128946
ENSG00000127990	SGCE	IL-13 RV16 Post-Infection Day 10 vs IL-13 RV16 Post-Infection Day 2	-0.184055653	0.041396614	0.10250862
ENSG00000127990	SGCE	RV16 Post-Infection Day 4 vs RV16 Post-Infection Day 2	0.126785906	0.139481712	0.319637553
ENSG00000127990	SGCE	RV16 Post-Infection Day 7 vs RV16 Post-Infection Day 2	0.12127682	0.158144364	0.269605953
ENSG00000127990	SGCE	RV16 Post-Infection Day 10 vs RV16 Post-Infection Day 2	0.010930767	0.898197895	0.933421342
ENSG00000127990	SGCE	IL-13 Uninfected Day 4 vs IL-13 Uninfected Day 2	-0.011363593	0.919090043	0.999042238
ENSG00000127990	SGCE	IL-13 Uninfected Day 7 vs IL-13 Uninfected Day 2	-0.210669389	0.061214639	0.327227064
ENSG00000127990	SGCE	IL-13 Uninfected Day 10 vs IL-13 Uninfected Day 2	-0.08044291	0.474091877	0.796096393
ENSG00000127990	SGCE	RV16 Post-Infection Day 4 vs IL-13 RV16 Post-Infection Day 4	0.075097441	0.381053947	0.447980877
ENSG00000127990	SGCE	IL-13 Uninfected Day 4 vs IL-13 RV16 Post-Infection Day 4	-0.136670206	0.179245197	0.37600553
ENSG00000127990	SGCE	IL-13 RV16 Post-Infection Day 7 vs IL-13 RV16 Post-Infection Day 4	-0.253765485	0.004672257	0.04163563
ENSG00000127990	SGCE	IL-13 RV16 Post-Infection Day 10 vs IL-13 RV16 Post-Infection Day 4	-0.332364879	1.66E-04	0.002728896
ENSG00000127990	SGCE	RV16 Post-Infection Day 7 vs RV16 Post-Infection Day 4	-0.005509086	0.946577744	0.976354596
ENSG00000127990	SGCE	RV16 Post-Infection Day 10 vs RV16 Post-Infection Day 4	-0.115855138	0.156291702	0.305903301
ENSG00000127990	SGCE	IL-13 Uninfected Day 7 vs IL-13 Uninfected Day 4	-0.199305796	0.074579736	0.39320986
ENSG00000127990	SGCE	IL-13 Uninfected Day 10 vs IL-13 Uninfected Day 4	-0.069079317	0.536001055	0.914358069
ENSG00000127990	SGCE	RV16 Post-Infection Day 7 vs IL-13 RV16 Post-Infection Day 7	0.32335384	1.90E-04	3.45E-04
ENSG00000127990	SGCE	IL-13 Uninfected Day 7 vs IL-13 RV16 Post-Infection Day 7	-0.082210517	0.425486121	0.735298605
ENSG00000127990	SGCE	IL-13 RV16 Post-Infection Day 10 vs IL-13 RV16 Post-Infection Day 7	-0.078599394	0.376270785	0.642757819
ENSG00000127990	SGCE	RV16 Post-Infection Day 10 vs RV16 Post-Infection Day 7	-0.110346052	0.176999458	0.439500663
ENSG00000127990	SGCE	IL-13 Uninfected Day 10 vs IL-13 Uninfected Day 7	0.130226479	0.246018998	0.577449848
ENSG00000127990	SGCE	RV16 Post-Infection Day 10 vs IL-13 RV16 Post-Infection Day 10	0.291607181	5.65E-04	9.77E-04
ENSG00000127990	SGCE	IL-13 Uninfected Day 10 vs IL-13 RV16 Post-Infection Day 10	0.126615356	0.213007427	0.574835568
ENSG00000127993	RBM48	Pre-Infection Day 0 vs IL-13 Pre-Infection Day 0	-0.029238163	0.651003418	0.71345561
ENSG00000127993	RBM48	IL-13 Uninfected Day 0 vs IL-13 Pre-Infection Day 0	-1.51E-13	1	1
ENSG00000127993	RBM48	IL-13 RV16 Post-Infection Day 2 vs IL-13 Pre-Infection Day 0	0.179580558	0.006943833	0.021787084
ENSG00000127993	RBM48	IL-13 RV16 Post-Infection Day 4 vs IL-13 Pre-Infection Day 0	0.22178602	7.17E-04	0.004149744
ENSG00000127993	RBM48	IL-13 RV16 Post-Infection Day 7 vs IL-13 Pre-Infection Day 0	0.107409998	0.103382865	0.249765957
ENSG00000127993	RBM48	IL-13 RV16 Post-Infection Day 10 vs IL-13 Pre-Infection Day 0	0.056651388	0.384326856	0.555096822
ENSG00000127993	RBM48	RV16 Post-Infection Day 2 vs Pre-Infection Day 0	0.249182503	1.46E-05	6.21E-05
ENSG00000127993	RBM48	RV16 Post-Infection Day 4 vs Pre-Infection Day 0	0.270144818	9.66E-07	9.14E-06
ENSG00000127993	RBM48	RV16 Post-Infection Day 7 vs Pre-Infection Day 0	0.188817099	6.20E-04	0.011627465
ENSG00000127993	RBM48	RV16 Post-Infection Day 10 vs Pre-Infection Day 0	0.040355913	0.461298195	0.703563306
ENSG00000127993	RBM48	IL-13 Uninfected Day 2 vs IL-13 Uninfected Day 0	-0.019830721	0.782998946	0.949027365
ENSG00000127993	RBM48	IL-13 Uninfected Day 4 vs IL-13 Uninfected Day 0	0.015973687	0.823594976	0.930312662
ENSG00000127993	RBM48	IL-13 Uninfected Day 7 vs IL-13 Uninfected Day 0	0.048390974	0.501605977	0.780440154
ENSG00000127993	RBM48	IL-13 Uninfected Day 10 vs IL-13 Uninfected Day 0	-0.033721958	0.639674101	0.802322459
ENSG00000127993	RBM48	RV16 Post-Infection Day 2 vs IL-13 RV16 Post-Infection Day 2	0.040363783	0.499256622	0.57568181
ENSG00000127993	RBM48	IL-13 Uninfected Day 2 vs IL-13 RV16 Post-Infection Day 2	-0.199411279	0.00268422	0.010491072
ENSG00000127993	RBM48	IL-13 RV16 Post-Infection Day 4 vs IL-13 RV16 Post-Infection Day 2	0.042205462	0.468414064	0.691498936
ENSG00000127993	RBM48	IL-13 RV16 Post-Infection Day 7 vs IL-13 RV16 Post-Infection Day 2	-0.072170559	0.218768578	0.388913897
ENSG00000127993	RBM48	IL-13 RV16 Post-Infection Day 10 vs IL-13 RV16 Post-Infection Day 2	-0.12292917	0.033422034	0.086235784
ENSG00000127993	RBM48	RV16 Post-Infection Day 4 vs RV16 Post-Infection Day 2	0.020962314	0.716475847	0.850229927
ENSG00000127993	RBM48	RV16 Post-Infection Day 7 vs RV16 Post-Infection Day 2	-0.060365405	0.296286208	0.434025061
ENSG00000127993	RBM48	RV16 Post-Infection Day 10 vs RV16 Post-Infection Day 2	-0.208826591	2.80E-04	0.001040278
ENSG00000127993	RBM48	IL-13 Uninfected Day 4 vs IL-13 Uninfected Day 2	0.035804408	0.616811283	0.992645697
ENSG00000127993	RBM48	IL-13 Uninfected Day 7 vs IL-13 Uninfected Day 2	0.068221695	0.342751893	0.691018252
ENSG00000127993	RBM48	IL-13 Uninfected Day 10 vs IL-13 Uninfected Day 2	-0.013891237	0.846818186	0.954381793
ENSG00000127993	RBM48	RV16 Post-Infection Day 4 vs IL-13 RV16 Post-Infection Day 4	0.019120635	0.733993945	0.780079693
ENSG00000127993	RBM48	IL-13 Uninfected Day 4 vs IL-13 RV16 Post-Infection Day 4	-0.205812333	0.001549503	0.011623069
ENSG00000127993	RBM48	IL-13 RV16 Post-Infection Day 7 vs IL-13 RV16 Post-Infection Day 4	-0.114376022	0.046591455	0.197729293
ENSG00000127993	RBM48	IL-13 RV16 Post-Infection Day 10 vs IL-13 RV16 Post-Infection Day 4	-0.165134632	0.003503878	0.028491043
ENSG00000127993	RBM48	RV16 Post-Infection Day 7 vs RV16 Post-Infection Day 4	-0.081327719	0.142641408	0.319938721
ENSG00000127993	RBM48	RV16 Post-Infection Day 10 vs RV16 Post-Infection Day 4	-0.229788905	3.08E-05	2.79E-04
ENSG00000127993	RBM48	IL-13 Uninfected Day 7 vs IL-13 Uninfected Day 4	0.032417287	0.650497026	0.890295862
ENSG00000127993	RBM48	IL-13 Uninfected Day 10 vs IL-13 Uninfected Day 4	-0.049695644	0.487351478	0.899524622
ENSG00000127993	RBM48	RV16 Post-Infection Day 7 vs IL-13 RV16 Post-Infection Day 7	0.052168937	0.35834729	0.417611128
ENSG00000127993	RBM48	IL-13 Uninfected Day 7 vs IL-13 RV16 Post-Infection Day 7	-0.059019025	0.369957726	0.69329546
ENSG00000127993	RBM48	IL-13 RV16 Post-Infection Day 10 vs IL-13 RV16 Post-Infection Day 7	-0.05075861	0.373149693	0.639792616
ENSG00000127993	RBM48	RV16 Post-Infection Day 10 vs RV16 Post-Infection Day 7	-0.148461186	0.007098542	0.061066803
ENSG00000127993	RBM48	IL-13 Uninfected Day 10 vs IL-13 Uninfected Day 7	-0.082112931	0.253419883	0.586657141
ENSG00000127993	RBM48	RV16 Post-Infection Day 10 vs IL-13 RV16 Post-Infection Day 10	-0.045533638	0.412033462	0.4678975
ENSG00000127993	RBM48	IL-13 Uninfected Day 10 vs IL-13 RV16 Post-Infection Day 10	-0.090373346	0.164534013	0.512958981
ENSG00000127995	CASD1	Pre-Infection Day 0 vs IL-13 Pre-Infection Day 0	0.150468763	0.028769445	0.045737419
ENSG00000127995	CASD1	IL-13 Uninfected Day 0 vs IL-13 Pre-Infection Day 0	-2.37E-14	1	1
ENSG00000127995	CASD1	IL-13 RV16 Post-Infection Day 2 vs IL-13 Pre-Infection Day 0	-0.212247552	0.003005372	0.010572761
ENSG00000127995	CASD1	IL-13 RV16 Post-Infection Day 4 vs IL-13 Pre-Infection Day 0	0.007115915	0.919664628	0.958317457
ENSG00000127995	CASD1	IL-13 RV16 Post-Infection Day 7 vs IL-13 Pre-Infection Day 0	0.023246247	0.74332663	0.865946596
ENSG00000127995	CASD1	IL-13 RV16 Post-Infection Day 10 vs IL-13 Pre-Infection Day 0	0.033171495	0.636161645	0.769842267
ENSG00000127995	CASD1	RV16 Post-Infection Day 2 vs Pre-Infection Day 0	-0.104890359	0.079539333	0.140519489
ENSG00000127995	CASD1	RV16 Post-Infection Day 4 vs Pre-Infection Day 0	0.095406389	0.097032802	0.195539227
ENSG00000127995	CASD1	RV16 Post-Infection Day 7 vs Pre-Infection Day 0	0.005292923	0.926723542	0.970199361
ENSG00000127995	CASD1	RV16 Post-Infection Day 10 vs Pre-Infection Day 0	0.105336193	0.065429264	0.224770536
ENSG00000127995	CASD1	IL-13 Uninfected Day 2 vs IL-13 Uninfected Day 0	0.073444689	0.342203706	0.755594529
ENSG00000127995	CASD1	IL-13 Uninfected Day 4 vs IL-13 Uninfected Day 0	-0.029944023	0.697608435	0.875546388
ENSG00000127995	CASD1	IL-13 Uninfected Day 7 vs IL-13 Uninfected Day 0	0.033178714	0.668022754	0.873954987
ENSG00000127995	CASD1	IL-13 Uninfected Day 10 vs IL-13 Uninfected Day 0	0.113376618	0.143327742	0.339820028
ENSG00000127995	CASD1	RV16 Post-Infection Day 2 vs IL-13 RV16 Post-Infection Day 2	0.257825955	4.46E-05	1.01E-04
ENSG00000127995	CASD1	IL-13 Uninfected Day 2 vs IL-13 RV16 Post-Infection Day 2	0.285692241	6.33E-05	3.96E-04
ENSG00000127995	CASD1	IL-13 RV16 Post-Infection Day 4 vs IL-13 RV16 Post-Infection Day 2	0.219363466	4.61E-04	0.004541908
ENSG00000127995	CASD1	IL-13 RV16 Post-Infection Day 7 vs IL-13 RV16 Post-Infection Day 2	0.235493799	1.91E-04	0.001244285
ENSG00000127995	CASD1	IL-13 RV16 Post-Infection Day 10 vs IL-13 RV16 Post-Infection Day 2	0.245419047	7.95E-05	4.62E-04
ENSG00000127995	CASD1	RV16 Post-Infection Day 4 vs RV16 Post-Infection Day 2	0.200296748	8.56E-04	0.006751131
ENSG00000127995	CASD1	RV16 Post-Infection Day 7 vs RV16 Post-Infection Day 2	0.110183282	0.067110694	0.136458411
ENSG00000127995	CASD1	RV16 Post-Infection Day 10 vs RV16 Post-Infection Day 2	0.210226552	4.43E-04	0.001573745
ENSG00000127995	CASD1	IL-13 Uninfected Day 4 vs IL-13 Uninfected Day 2	-0.103388713	0.17906202	0.951644492
ENSG00000127995	CASD1	IL-13 Uninfected Day 7 vs IL-13 Uninfected Day 2	-0.040265975	0.60212161	0.847331403
ENSG00000127995	CASD1	IL-13 Uninfected Day 10 vs IL-13 Uninfected Day 2	0.039931929	0.605529039	0.863214825
ENSG00000127995	CASD1	RV16 Post-Infection Day 4 vs IL-13 RV16 Post-Infection Day 4	0.238759237	6.35E-05	1.30E-04
ENSG00000127995	CASD1	IL-13 Uninfected Day 4 vs IL-13 RV16 Post-Infection Day 4	-0.037059938	0.596983795	0.775618313
ENSG00000127995	CASD1	IL-13 RV16 Post-Infection Day 7 vs IL-13 RV16 Post-Infection Day 4	0.016130332	0.794381839	0.918077281
ENSG00000127995	CASD1	IL-13 RV16 Post-Infection Day 10 vs IL-13 RV16 Post-Infection Day 4	0.02605558	0.668896253	0.834752713
ENSG00000127995	CASD1	RV16 Post-Infection Day 7 vs RV16 Post-Infection Day 4	-0.090113466	0.119410769	0.284569225
ENSG00000127995	CASD1	RV16 Post-Infection Day 10 vs RV16 Post-Infection Day 4	0.009929804	0.862912149	0.927381127
ENSG00000127995	CASD1	IL-13 Uninfected Day 7 vs IL-13 Uninfected Day 4	0.063122738	0.412137951	0.77064957
ENSG00000127995	CASD1	IL-13 Uninfected Day 10 vs IL-13 Uninfected Day 4	0.143320641	0.062874603	0.531017741
ENSG00000127995	CASD1	RV16 Post-Infection Day 7 vs IL-13 RV16 Post-Infection Day 7	0.132515439	0.027929774	0.040267999
ENSG00000127995	CASD1	IL-13 Uninfected Day 7 vs IL-13 RV16 Post-Infection Day 7	0.009932467	0.888553095	0.965318631
ENSG00000127995	CASD1	IL-13 RV16 Post-Infection Day 10 vs IL-13 RV16 Post-Infection Day 7	0.009925248	0.871560274	0.948079497
ENSG00000127995	CASD1	RV16 Post-Infection Day 10 vs RV16 Post-Infection Day 7	0.10004327	0.082168005	0.286838653
ENSG00000127995	CASD1	IL-13 Uninfected Day 10 vs IL-13 Uninfected Day 7	0.080197904	0.299699872	0.63519712
ENSG00000127995	CASD1	RV16 Post-Infection Day 10 vs IL-13 RV16 Post-Infection Day 10	0.222633461	1.59E-04	2.88E-04
ENSG00000127995	CASD1	IL-13 Uninfected Day 10 vs IL-13 RV16 Post-Infection Day 10	0.080205123	0.252646439	0.615528211
ENSG00000128000	ZNF780B	Pre-Infection Day 0 vs IL-13 Pre-Infection Day 0	0.06674407	0.710626379	0.766124811
ENSG00000128000	ZNF780B	IL-13 Uninfected Day 0 vs IL-13 Pre-Infection Day 0	-1.02E-13	1	1
ENSG00000128000	ZNF780B	IL-13 RV16 Post-Infection Day 2 vs IL-13 Pre-Infection Day 0	0.30241856	0.1075857	0.208328083
ENSG00000128000	ZNF780B	IL-13 RV16 Post-Infection Day 4 vs IL-13 Pre-Infection Day 0	0.444879755	0.016616678	0.055716366
ENSG00000128000	ZNF780B	IL-13 RV16 Post-Infection Day 7 vs IL-13 Pre-Infection Day 0	0.382823094	0.040332785	0.127091515
ENSG00000128000	ZNF780B	IL-13 RV16 Post-Infection Day 10 vs IL-13 Pre-Infection Day 0	0.230361183	0.211608729	0.368049828
ENSG00000128000	ZNF780B	RV16 Post-Infection Day 2 vs Pre-Infection Day 0	0.626273784	6.01E-05	2.30E-04
ENSG00000128000	ZNF780B	RV16 Post-Infection Day 4 vs Pre-Infection Day 0	0.582425031	9.76E-05	5.55E-04
ENSG00000128000	ZNF780B	RV16 Post-Infection Day 7 vs Pre-Infection Day 0	0.306796804	0.040062053	0.192281202
ENSG00000128000	ZNF780B	RV16 Post-Infection Day 10 vs Pre-Infection Day 0	0.411070985	0.005673515	0.044156169
ENSG00000128000	ZNF780B	IL-13 Uninfected Day 2 vs IL-13 Uninfected Day 0	0.187901547	0.355542764	0.763559381
ENSG00000128000	ZNF780B	IL-13 Uninfected Day 4 vs IL-13 Uninfected Day 0	-8.49E-04	0.996664025	0.998789618
ENSG00000128000	ZNF780B	IL-13 Uninfected Day 7 vs IL-13 Uninfected Day 0	0.101578474	0.6174297	0.847004955
ENSG00000128000	ZNF780B	IL-13 Uninfected Day 10 vs IL-13 Uninfected Day 0	0.463185894	0.023273636	0.102316651
ENSG00000128000	ZNF780B	RV16 Post-Infection Day 2 vs IL-13 RV16 Post-Infection Day 2	0.390599295	0.018181601	0.029708438
ENSG00000128000	ZNF780B	IL-13 Uninfected Day 2 vs IL-13 RV16 Post-Infection Day 2	-0.114517013	0.54149611	0.685725391
ENSG00000128000	ZNF780B	IL-13 RV16 Post-Infection Day 4 vs IL-13 RV16 Post-Infection Day 2	0.142461195	0.387637717	0.62257385
ENSG00000128000	ZNF780B	IL-13 RV16 Post-Infection Day 7 vs IL-13 RV16 Post-Infection Day 2	0.080404534	0.628289769	0.77529039
ENSG00000128000	ZNF780B	IL-13 RV16 Post-Infection Day 10 vs IL-13 RV16 Post-Infection Day 2	-0.072057377	0.659890827	0.785657061
ENSG00000128000	ZNF780B	RV16 Post-Infection Day 4 vs RV16 Post-Infection Day 2	-0.043848753	0.778522291	0.886266701
ENSG00000128000	ZNF780B	RV16 Post-Infection Day 7 vs RV16 Post-Infection Day 2	-0.31947698	0.041143782	0.091496662
ENSG00000128000	ZNF780B	RV16 Post-Infection Day 10 vs RV16 Post-Infection Day 2	-0.2152028	0.166462668	0.265424051
ENSG00000128000	ZNF780B	IL-13 Uninfected Day 4 vs IL-13 Uninfected Day 2	-0.188750246	0.351890214	0.97864089
ENSG00000128000	ZNF780B	IL-13 Uninfected Day 7 vs IL-13 Uninfected Day 2	-0.086323073	0.670770668	0.881004028
ENSG00000128000	ZNF780B	IL-13 Uninfected Day 10 vs IL-13 Uninfected Day 2	0.275284347	0.176412246	0.550097214
ENSG00000128000	ZNF780B	RV16 Post-Infection Day 4 vs IL-13 RV16 Post-Infection Day 4	0.204289347	0.190604546	0.243451523
ENSG00000128000	ZNF780B	IL-13 Uninfected Day 4 vs IL-13 RV16 Post-Infection Day 4	-0.445728453	0.015950494	0.068592642
ENSG00000128000	ZNF780B	IL-13 RV16 Post-Infection Day 7 vs IL-13 RV16 Post-Infection Day 4	-0.062056661	0.703684497	0.875947935
ENSG00000128000	ZNF780B	IL-13 RV16 Post-Infection Day 10 vs IL-13 RV16 Post-Infection Day 4	-0.214518572	0.182250339	0.410431419
ENSG00000128000	ZNF780B	RV16 Post-Infection Day 7 vs RV16 Post-Infection Day 4	-0.275628227	0.066080012	0.188692173
ENSG00000128000	ZNF780B	RV16 Post-Infection Day 10 vs RV16 Post-Infection Day 4	-0.171354047	0.250261057	0.425435901
ENSG00000128000	ZNF780B	IL-13 Uninfected Day 7 vs IL-13 Uninfected Day 4	0.102427173	0.613342484	0.875391247
ENSG00000128000	ZNF780B	IL-13 Uninfected Day 10 vs IL-13 Uninfected Day 4	0.464034592	0.022534096	0.368687923
ENSG00000128000	ZNF780B	RV16 Post-Infection Day 7 vs IL-13 RV16 Post-Infection Day 7	-0.009282219	0.953023204	0.961289161
ENSG00000128000	ZNF780B	IL-13 Uninfected Day 7 vs IL-13 RV16 Post-Infection Day 7	-0.28124462	0.131135252	0.429805627
ENSG00000128000	ZNF780B	IL-13 RV16 Post-Infection Day 10 vs IL-13 RV16 Post-Infection Day 7	-0.152461911	0.34639435	0.61377449
ENSG00000128000	ZNF780B	RV16 Post-Infection Day 10 vs RV16 Post-Infection Day 7	0.104274181	0.484768605	0.746099638
ENSG00000128000	ZNF780B	IL-13 Uninfected Day 10 vs IL-13 Uninfected Day 7	0.36160742	0.075808803	0.309914214
ENSG00000128000	ZNF780B	RV16 Post-Infection Day 10 vs IL-13 RV16 Post-Infection Day 10	0.247453872	0.108856517	0.140761987
ENSG00000128000	ZNF780B	IL-13 Uninfected Day 10 vs IL-13 RV16 Post-Infection Day 10	0.232824711	0.207318698	0.568982471
ENSG00000128011	LRFN1	Pre-Infection Day 0 vs IL-13 Pre-Infection Day 0	-0.060429919	0.739399184	0.791025004
ENSG00000128011	LRFN1	IL-13 Uninfected Day 0 vs IL-13 Pre-Infection Day 0	-1.94E-14	1	1
ENSG00000128011	LRFN1	IL-13 RV16 Post-Infection Day 2 vs IL-13 Pre-Infection Day 0	0.064624855	0.724409108	0.823840807
ENSG00000128011	LRFN1	IL-13 RV16 Post-Infection Day 4 vs IL-13 Pre-Infection Day 0	0.042279508	0.816811173	0.89785174
ENSG00000128011	LRFN1	IL-13 RV16 Post-Infection Day 7 vs IL-13 Pre-Infection Day 0	0.207495967	0.258104972	0.460627901
ENSG00000128011	LRFN1	IL-13 RV16 Post-Infection Day 10 vs IL-13 Pre-Infection Day 0	0.058256408	0.748673022	0.849720849
ENSG00000128011	LRFN1	RV16 Post-Infection Day 2 vs Pre-Infection Day 0	0.425691691	0.010013994	0.023271451
ENSG00000128011	LRFN1	RV16 Post-Infection Day 4 vs Pre-Infection Day 0	0.281279343	0.079087789	0.166011442
ENSG00000128011	LRFN1	RV16 Post-Infection Day 7 vs Pre-Infection Day 0	0.241396509	0.133881762	0.386675955
ENSG00000128011	LRFN1	RV16 Post-Infection Day 10 vs Pre-Infection Day 0	0.0951749	0.552003521	0.764949586
ENSG00000128011	LRFN1	IL-13 Uninfected Day 2 vs IL-13 Uninfected Day 0	0.056187194	0.776780361	0.948076345
ENSG00000128011	LRFN1	IL-13 Uninfected Day 4 vs IL-13 Uninfected Day 0	-0.037570355	0.851223852	0.942753645
ENSG00000128011	LRFN1	IL-13 Uninfected Day 7 vs IL-13 Uninfected Day 0	-0.020789898	0.91666057	0.973841914
ENSG00000128011	LRFN1	IL-13 Uninfected Day 10 vs IL-13 Uninfected Day 0	-0.052490425	0.794147057	0.897365199
ENSG00000128011	LRFN1	RV16 Post-Infection Day 2 vs IL-13 RV16 Post-Infection Day 2	0.300636916	0.072050875	0.10472059
ENSG00000128011	LRFN1	IL-13 Uninfected Day 2 vs IL-13 RV16 Post-Infection Day 2	-0.008437661	0.963176869	0.980148017
ENSG00000128011	LRFN1	IL-13 RV16 Post-Infection Day 4 vs IL-13 RV16 Post-Infection Day 2	-0.022345347	0.890864258	0.952561234
ENSG00000128011	LRFN1	IL-13 RV16 Post-Infection Day 7 vs IL-13 RV16 Post-Infection Day 2	0.142871112	0.383336773	0.565232047
ENSG00000128011	LRFN1	IL-13 RV16 Post-Infection Day 10 vs IL-13 RV16 Post-Infection Day 2	-0.006368447	0.968683531	0.981682358
ENSG00000128011	LRFN1	RV16 Post-Infection Day 4 vs RV16 Post-Infection Day 2	-0.144412347	0.380991279	0.601966965
ENSG00000128011	LRFN1	RV16 Post-Infection Day 7 vs RV16 Post-Infection Day 2	-0.184295182	0.266607664	0.401351544
ENSG00000128011	LRFN1	RV16 Post-Infection Day 10 vs RV16 Post-Infection Day 2	-0.330516791	0.045551262	0.091470328
ENSG00000128011	LRFN1	IL-13 Uninfected Day 4 vs IL-13 Uninfected Day 2	-0.093757549	0.638954432	0.992645697
ENSG00000128011	LRFN1	IL-13 Uninfected Day 7 vs IL-13 Uninfected Day 2	-0.076977093	0.697754106	0.894677173
ENSG00000128011	LRFN1	IL-13 Uninfected Day 10 vs IL-13 Uninfected Day 2	-0.108677619	0.588095976	0.856370728
ENSG00000128011	LRFN1	RV16 Post-Infection Day 4 vs IL-13 RV16 Post-Infection Day 4	0.178569916	0.267828015	0.328510499
ENSG00000128011	LRFN1	IL-13 Uninfected Day 4 vs IL-13 RV16 Post-Infection Day 4	-0.079849863	0.664627801	0.820376617
ENSG00000128011	LRFN1	IL-13 RV16 Post-Infection Day 7 vs IL-13 RV16 Post-Infection Day 4	0.165216459	0.310141836	0.594660316
ENSG00000128011	LRFN1	IL-13 RV16 Post-Infection Day 10 vs IL-13 RV16 Post-Infection Day 4	0.0159769	0.920987382	0.965017938
ENSG00000128011	LRFN1	RV16 Post-Infection Day 7 vs RV16 Post-Infection Day 4	-0.039882835	0.804406268	0.905028364
ENSG00000128011	LRFN1	RV16 Post-Infection Day 10 vs RV16 Post-Infection Day 4	-0.186104443	0.245638049	0.420718273
ENSG00000128011	LRFN1	IL-13 Uninfected Day 7 vs IL-13 Uninfected Day 4	0.016780457	0.933227731	0.984882281
ENSG00000128011	LRFN1	IL-13 Uninfected Day 10 vs IL-13 Uninfected Day 4	-0.01492007	0.941303092	0.991651333
ENSG00000128011	LRFN1	RV16 Post-Infection Day 7 vs IL-13 RV16 Post-Infection Day 7	-0.026529378	0.870672469	0.892990322
ENSG00000128011	LRFN1	IL-13 Uninfected Day 7 vs IL-13 RV16 Post-Infection Day 7	-0.228285866	0.213498591	0.54341123
ENSG00000128011	LRFN1	IL-13 RV16 Post-Infection Day 10 vs IL-13 RV16 Post-Infection Day 7	-0.149239559	0.357040533	0.624296821
ENSG00000128011	LRFN1	RV16 Post-Infection Day 10 vs RV16 Post-Infection Day 7	-0.146221609	0.364106536	0.646351062
ENSG00000128011	LRFN1	IL-13 Uninfected Day 10 vs IL-13 Uninfected Day 7	-0.031700527	0.874718006	0.95677105
ENSG00000128011	LRFN1	RV16 Post-Infection Day 10 vs IL-13 RV16 Post-Infection Day 10	-0.023511427	0.883510775	0.903878986
ENSG00000128011	LRFN1	IL-13 Uninfected Day 10 vs IL-13 RV16 Post-Infection Day 10	-0.110746833	0.548414563	0.820836915
ENSG00000128016	ZFP36	Pre-Infection Day 0 vs IL-13 Pre-Infection Day 0	-0.855789153	1.79E-51	4.12E-50
ENSG00000128016	ZFP36	IL-13 Uninfected Day 0 vs IL-13 Pre-Infection Day 0	4.11E-14	1	1
ENSG00000128016	ZFP36	IL-13 RV16 Post-Infection Day 2 vs IL-13 Pre-Infection Day 0	0.174622693	0.001776095	0.006664565
ENSG00000128016	ZFP36	IL-13 RV16 Post-Infection Day 4 vs IL-13 Pre-Infection Day 0	0.010763359	0.846134997	0.915697411
ENSG00000128016	ZFP36	IL-13 RV16 Post-Infection Day 7 vs IL-13 Pre-Infection Day 0	0.056910443	0.307574145	0.516494976
ENSG00000128016	ZFP36	IL-13 RV16 Post-Infection Day 10 vs IL-13 Pre-Infection Day 0	0.020539222	0.709826022	0.822657558
ENSG00000128016	ZFP36	RV16 Post-Infection Day 2 vs Pre-Infection Day 0	0.264391096	6.67E-07	3.58E-06
ENSG00000128016	ZFP36	RV16 Post-Infection Day 4 vs Pre-Infection Day 0	-0.081815184	0.110846714	0.217612847
ENSG00000128016	ZFP36	RV16 Post-Infection Day 7 vs Pre-Infection Day 0	-0.078015483	0.129254517	0.37970793
ENSG00000128016	ZFP36	RV16 Post-Infection Day 10 vs Pre-Infection Day 0	-0.092959061	0.068904834	0.232730181
ENSG00000128016	ZFP36	IL-13 Uninfected Day 2 vs IL-13 Uninfected Day 0	-0.181058959	0.002618678	0.102566758
ENSG00000128016	ZFP36	IL-13 Uninfected Day 4 vs IL-13 Uninfected Day 0	-0.068802398	0.255466584	0.568582863
ENSG00000128016	ZFP36	IL-13 Uninfected Day 7 vs IL-13 Uninfected Day 0	0.020813284	0.729930899	0.901305237
ENSG00000128016	ZFP36	IL-13 Uninfected Day 10 vs IL-13 Uninfected Day 0	-0.093862668	0.122541054	0.307828459
ENSG00000128016	ZFP36	RV16 Post-Infection Day 2 vs IL-13 RV16 Post-Infection Day 2	-0.766020751	7.29E-48	1.46E-46
ENSG00000128016	ZFP36	IL-13 Uninfected Day 2 vs IL-13 RV16 Post-Infection Day 2	-0.355681652	1.75E-10	3.35E-09
ENSG00000128016	ZFP36	IL-13 RV16 Post-Infection Day 4 vs IL-13 RV16 Post-Infection Day 2	-0.163859334	8.65E-04	0.007537687
ENSG00000128016	ZFP36	IL-13 RV16 Post-Infection Day 7 vs IL-13 RV16 Post-Infection Day 2	-0.11771225	0.017492799	0.056941422
ENSG00000128016	ZFP36	IL-13 RV16 Post-Infection Day 10 vs IL-13 RV16 Post-Infection Day 2	-0.154083471	0.001643509	0.006787768
ENSG00000128016	ZFP36	RV16 Post-Infection Day 4 vs RV16 Post-Infection Day 2	-0.34620628	8.84E-11	3.44E-09
ENSG00000128016	ZFP36	RV16 Post-Infection Day 7 vs RV16 Post-Infection Day 2	-0.342406579	1.60E-10	2.23E-09
ENSG00000128016	ZFP36	RV16 Post-Infection Day 10 vs RV16 Post-Infection Day 2	-0.357350157	1.89E-11	2.28E-10
ENSG00000128016	ZFP36	IL-13 Uninfected Day 4 vs IL-13 Uninfected Day 2	0.112256561	0.062943749	0.891209885
ENSG00000128016	ZFP36	IL-13 Uninfected Day 7 vs IL-13 Uninfected Day 2	0.201872242	7.91E-04	0.031029766
ENSG00000128016	ZFP36	IL-13 Uninfected Day 10 vs IL-13 Uninfected Day 2	0.087196291	0.150349832	0.517437733
ENSG00000128016	ZFP36	RV16 Post-Infection Day 4 vs IL-13 RV16 Post-Infection Day 4	-0.948367696	2.41E-79	8.30E-78
ENSG00000128016	ZFP36	IL-13 Uninfected Day 4 vs IL-13 RV16 Post-Infection Day 4	-0.079565757	0.152663745	0.338102402
ENSG00000128016	ZFP36	IL-13 RV16 Post-Infection Day 7 vs IL-13 RV16 Post-Infection Day 4	0.046147085	0.345841894	0.62702268
ENSG00000128016	ZFP36	IL-13 RV16 Post-Infection Day 10 vs IL-13 RV16 Post-Infection Day 4	0.009775864	0.83975725	0.926639831
ENSG00000128016	ZFP36	RV16 Post-Infection Day 7 vs RV16 Post-Infection Day 4	0.003799701	0.941366116	0.973401348
ENSG00000128016	ZFP36	RV16 Post-Infection Day 10 vs RV16 Post-Infection Day 4	-0.011143878	0.828195643	0.908428687
ENSG00000128016	ZFP36	IL-13 Uninfected Day 7 vs IL-13 Uninfected Day 4	0.089615682	0.138358094	0.515161646
ENSG00000128016	ZFP36	IL-13 Uninfected Day 10 vs IL-13 Uninfected Day 4	-0.02506027	0.680831438	0.948017933
ENSG00000128016	ZFP36	RV16 Post-Infection Day 7 vs IL-13 RV16 Post-Infection Day 7	-0.99071508	7.68E-85	2.01E-83
ENSG00000128016	ZFP36	IL-13 Uninfected Day 7 vs IL-13 RV16 Post-Infection Day 7	-0.03609716	0.517273659	0.794267513
ENSG00000128016	ZFP36	IL-13 RV16 Post-Infection Day 10 vs IL-13 RV16 Post-Infection Day 7	-0.036371221	0.454643855	0.706662428
ENSG00000128016	ZFP36	RV16 Post-Infection Day 10 vs RV16 Post-Infection Day 7	-0.014943578	0.771468861	0.911744526
ENSG00000128016	ZFP36	IL-13 Uninfected Day 10 vs IL-13 Uninfected Day 7	-0.114675952	0.058937352	0.268751002
ENSG00000128016	ZFP36	RV16 Post-Infection Day 10 vs IL-13 RV16 Post-Infection Day 10	-0.969287437	3.01E-84	7.01E-83
ENSG00000128016	ZFP36	IL-13 Uninfected Day 10 vs IL-13 RV16 Post-Infection Day 10	-0.11440189	0.0399835	0.261427424
ENSG00000128039	SRD5A3	Pre-Infection Day 0 vs IL-13 Pre-Infection Day 0	-0.547544714	4.84E-23	3.59E-22
ENSG00000128039	SRD5A3	IL-13 Uninfected Day 0 vs IL-13 Pre-Infection Day 0	2.84E-13	1	1
ENSG00000128039	SRD5A3	IL-13 RV16 Post-Infection Day 2 vs IL-13 Pre-Infection Day 0	0.382206815	5.94E-12	1.28E-10
ENSG00000128039	SRD5A3	IL-13 RV16 Post-Infection Day 4 vs IL-13 Pre-Infection Day 0	0.098392721	0.074751945	0.177779195
ENSG00000128039	SRD5A3	IL-13 RV16 Post-Infection Day 7 vs IL-13 Pre-Infection Day 0	0.01701258	0.759240534	0.874599857
ENSG00000128039	SRD5A3	IL-13 RV16 Post-Infection Day 10 vs IL-13 Pre-Infection Day 0	-0.083329513	0.129528673	0.258913194
ENSG00000128039	SRD5A3	RV16 Post-Infection Day 2 vs Pre-Infection Day 0	0.325313456	1.18E-10	1.06E-09
ENSG00000128039	SRD5A3	RV16 Post-Infection Day 4 vs Pre-Infection Day 0	0.132423761	0.006744383	0.022118674
ENSG00000128039	SRD5A3	RV16 Post-Infection Day 7 vs Pre-Infection Day 0	0.114515162	0.019568561	0.12416085
ENSG00000128039	SRD5A3	RV16 Post-Infection Day 10 vs Pre-Infection Day 0	0.05075586	0.298084	0.557377427
ENSG00000128039	SRD5A3	IL-13 Uninfected Day 2 vs IL-13 Uninfected Day 0	0.02742035	0.646425763	0.903998384
ENSG00000128039	SRD5A3	IL-13 Uninfected Day 4 vs IL-13 Uninfected Day 0	-0.009035025	0.8807523	0.954165798
ENSG00000128039	SRD5A3	IL-13 Uninfected Day 7 vs IL-13 Uninfected Day 0	0.052519322	0.380646186	0.693859449
ENSG00000128039	SRD5A3	IL-13 Uninfected Day 10 vs IL-13 Uninfected Day 0	-0.084267868	0.163664082	0.367861428
ENSG00000128039	SRD5A3	RV16 Post-Infection Day 2 vs IL-13 RV16 Post-Infection Day 2	-0.604438073	1.85E-32	1.91E-31
ENSG00000128039	SRD5A3	IL-13 Uninfected Day 2 vs IL-13 RV16 Post-Infection Day 2	-0.354786465	1.50E-10	2.89E-09
ENSG00000128039	SRD5A3	IL-13 RV16 Post-Infection Day 4 vs IL-13 RV16 Post-Infection Day 2	-0.283814094	6.80E-09	2.73E-07
ENSG00000128039	SRD5A3	IL-13 RV16 Post-Infection Day 7 vs IL-13 RV16 Post-Infection Day 2	-0.365194235	1.29E-13	4.40E-12
ENSG00000128039	SRD5A3	IL-13 RV16 Post-Infection Day 10 vs IL-13 RV16 Post-Infection Day 2	-0.465536328	1.33E-21	7.10E-20
ENSG00000128039	SRD5A3	RV16 Post-Infection Day 4 vs RV16 Post-Infection Day 2	-0.192889695	1.38E-04	0.001465127
ENSG00000128039	SRD5A3	RV16 Post-Infection Day 7 vs RV16 Post-Infection Day 2	-0.210798294	3.37E-05	1.81E-04
ENSG00000128039	SRD5A3	RV16 Post-Infection Day 10 vs RV16 Post-Infection Day 2	-0.274557596	5.63E-08	4.06E-07
ENSG00000128039	SRD5A3	IL-13 Uninfected Day 4 vs IL-13 Uninfected Day 2	-0.036455374	0.544050593	0.98783835
ENSG00000128039	SRD5A3	IL-13 Uninfected Day 7 vs IL-13 Uninfected Day 2	0.025098972	0.674513144	0.882901337
ENSG00000128039	SRD5A3	IL-13 Uninfected Day 10 vs IL-13 Uninfected Day 2	-0.111688218	0.064167478	0.348455
ENSG00000128039	SRD5A3	RV16 Post-Infection Day 4 vs IL-13 RV16 Post-Infection Day 4	-0.513513674	7.77E-26	4.49E-25
ENSG00000128039	SRD5A3	IL-13 Uninfected Day 4 vs IL-13 RV16 Post-Infection Day 4	-0.107427746	0.052923043	0.162426616
ENSG00000128039	SRD5A3	IL-13 RV16 Post-Infection Day 7 vs IL-13 RV16 Post-Infection Day 4	-0.081380141	0.095425227	0.308942278
ENSG00000128039	SRD5A3	IL-13 RV16 Post-Infection Day 10 vs IL-13 RV16 Post-Infection Day 4	-0.181722234	1.65E-04	0.002728896
ENSG00000128039	SRD5A3	RV16 Post-Infection Day 7 vs RV16 Post-Infection Day 4	-0.017908599	0.715934775	0.851839072
ENSG00000128039	SRD5A3	RV16 Post-Infection Day 10 vs RV16 Post-Infection Day 4	-0.0816679	0.095218528	0.212726622
ENSG00000128039	SRD5A3	IL-13 Uninfected Day 7 vs IL-13 Uninfected Day 4	0.061554346	0.30652968	0.692809192
ENSG00000128039	SRD5A3	IL-13 Uninfected Day 10 vs IL-13 Uninfected Day 4	-0.075232843	0.215540762	0.759419445
ENSG00000128039	SRD5A3	RV16 Post-Infection Day 7 vs IL-13 RV16 Post-Infection Day 7	-0.450042132	7.80E-20	3.06E-19
ENSG00000128039	SRD5A3	IL-13 Uninfected Day 7 vs IL-13 RV16 Post-Infection Day 7	0.035506742	0.522182924	0.797975484
ENSG00000128039	SRD5A3	IL-13 RV16 Post-Infection Day 10 vs IL-13 RV16 Post-Infection Day 7	-0.100342092	0.038616393	0.163626213
ENSG00000128039	SRD5A3	RV16 Post-Infection Day 10 vs RV16 Post-Infection Day 7	-0.063759302	0.194129112	0.463189621
ENSG00000128039	SRD5A3	IL-13 Uninfected Day 10 vs IL-13 Uninfected Day 7	-0.13678719	0.023610033	0.155650974
ENSG00000128039	SRD5A3	RV16 Post-Infection Day 10 vs IL-13 RV16 Post-Infection Day 10	-0.413459341	1.60E-17	5.67E-17
ENSG00000128039	SRD5A3	IL-13 Uninfected Day 10 vs IL-13 RV16 Post-Infection Day 10	-9.38E-04	0.986528985	0.995371089
ENSG00000128040	SPINK2	Pre-Infection Day 0 vs IL-13 Pre-Infection Day 0	0.603024397	0.001999082	0.003791525
ENSG00000128040	SPINK2	IL-13 Uninfected Day 0 vs IL-13 Pre-Infection Day 0	-1.92E-14	1	1
ENSG00000128040	SPINK2	IL-13 RV16 Post-Infection Day 2 vs IL-13 Pre-Infection Day 0	-0.075829198	0.698024809	0.804303304
ENSG00000128040	SPINK2	IL-13 RV16 Post-Infection Day 4 vs IL-13 Pre-Infection Day 0	-0.305684676	0.116828527	0.247133095
ENSG00000128040	SPINK2	IL-13 RV16 Post-Infection Day 7 vs IL-13 Pre-Infection Day 0	-0.146329904	0.454520178	0.654432945
ENSG00000128040	SPINK2	IL-13 RV16 Post-Infection Day 10 vs IL-13 Pre-Infection Day 0	-0.328350104	0.090898649	0.197895846
ENSG00000128040	SPINK2	RV16 Post-Infection Day 2 vs Pre-Infection Day 0	-0.256253944	0.146621307	0.234038119
ENSG00000128040	SPINK2	RV16 Post-Infection Day 4 vs Pre-Infection Day 0	-0.022033129	0.897555121	0.940065993
ENSG00000128040	SPINK2	RV16 Post-Infection Day 7 vs Pre-Infection Day 0	-0.113562192	0.509458464	0.759863081
ENSG00000128040	SPINK2	RV16 Post-Infection Day 10 vs Pre-Infection Day 0	-0.123026686	0.472546776	0.711571367
ENSG00000128040	SPINK2	IL-13 Uninfected Day 2 vs IL-13 Uninfected Day 0	-0.072363437	0.731579711	0.932498767
ENSG00000128040	SPINK2	IL-13 Uninfected Day 4 vs IL-13 Uninfected Day 0	0.005913739	0.977879312	0.992517416
ENSG00000128040	SPINK2	IL-13 Uninfected Day 7 vs IL-13 Uninfected Day 0	-0.045351911	0.830218063	0.943111384
ENSG00000128040	SPINK2	IL-13 Uninfected Day 10 vs IL-13 Uninfected Day 0	-0.038963355	0.855632907	0.932154329
ENSG00000128040	SPINK2	RV16 Post-Infection Day 2 vs IL-13 RV16 Post-Infection Day 2	0.422599651	0.01810514	0.02960445
ENSG00000128040	SPINK2	IL-13 Uninfected Day 2 vs IL-13 RV16 Post-Infection Day 2	0.003465762	0.985810704	0.99188535
ENSG00000128040	SPINK2	IL-13 RV16 Post-Infection Day 4 vs IL-13 RV16 Post-Infection Day 2	-0.229855477	0.185357226	0.400789133
ENSG00000128040	SPINK2	IL-13 RV16 Post-Infection Day 7 vs IL-13 RV16 Post-Infection Day 2	-0.070500705	0.686077828	0.81458763
ENSG00000128040	SPINK2	IL-13 RV16 Post-Infection Day 10 vs IL-13 RV16 Post-Infection Day 2	-0.252520906	0.144191654	0.271187678
ENSG00000128040	SPINK2	RV16 Post-Infection Day 4 vs RV16 Post-Infection Day 2	0.234220814	0.184611777	0.382621574
ENSG00000128040	SPINK2	RV16 Post-Infection Day 7 vs RV16 Post-Infection Day 2	0.142691752	0.421517143	0.562103994
ENSG00000128040	SPINK2	RV16 Post-Infection Day 10 vs RV16 Post-Infection Day 2	0.133227257	0.450601402	0.575216904
ENSG00000128040	SPINK2	IL-13 Uninfected Day 4 vs IL-13 Uninfected Day 2	0.078277175	0.712956938	0.99428565
ENSG00000128040	SPINK2	IL-13 Uninfected Day 7 vs IL-13 Uninfected Day 2	0.027011526	0.898136651	0.9672966
ENSG00000128040	SPINK2	IL-13 Uninfected Day 10 vs IL-13 Uninfected Day 2	0.033400082	0.875736498	0.963208852
ENSG00000128040	SPINK2	RV16 Post-Infection Day 4 vs IL-13 RV16 Post-Infection Day 4	0.886675943	3.67E-07	8.90E-07
ENSG00000128040	SPINK2	IL-13 Uninfected Day 4 vs IL-13 RV16 Post-Infection Day 4	0.311598414	0.113227982	0.277322778
ENSG00000128040	SPINK2	IL-13 RV16 Post-Infection Day 7 vs IL-13 RV16 Post-Infection Day 4	0.159354772	0.357860476	0.636743489
ENSG00000128040	SPINK2	IL-13 RV16 Post-Infection Day 10 vs IL-13 RV16 Post-Infection Day 4	-0.022665429	0.894869585	0.954004276
ENSG00000128040	SPINK2	RV16 Post-Infection Day 7 vs RV16 Post-Infection Day 4	-0.091529063	0.595238161	0.774799381
ENSG00000128040	SPINK2	RV16 Post-Infection Day 10 vs RV16 Post-Infection Day 4	-0.100993557	0.555705447	0.717432997
ENSG00000128040	SPINK2	IL-13 Uninfected Day 7 vs IL-13 Uninfected Day 4	-0.05126565	0.810031558	0.949560544
ENSG00000128040	SPINK2	IL-13 Uninfected Day 10 vs IL-13 Uninfected Day 4	-0.044877094	0.835224133	0.974351333
ENSG00000128040	SPINK2	RV16 Post-Infection Day 7 vs IL-13 RV16 Post-Infection Day 7	0.635792108	2.85E-04	5.11E-04
ENSG00000128040	SPINK2	IL-13 Uninfected Day 7 vs IL-13 RV16 Post-Infection Day 7	0.100977993	0.605765177	0.847588859
ENSG00000128040	SPINK2	IL-13 RV16 Post-Infection Day 10 vs IL-13 RV16 Post-Infection Day 7	-0.182020201	0.291435293	0.562787344
ENSG00000128040	SPINK2	RV16 Post-Infection Day 10 vs RV16 Post-Infection Day 7	-0.009464494	0.956186671	0.984173541
ENSG00000128040	SPINK2	IL-13 Uninfected Day 10 vs IL-13 Uninfected Day 7	0.006388556	0.97618822	0.993231071
ENSG00000128040	SPINK2	RV16 Post-Infection Day 10 vs IL-13 RV16 Post-Infection Day 10	0.808347815	3.11E-06	6.40E-06
ENSG00000128040	SPINK2	IL-13 Uninfected Day 10 vs IL-13 RV16 Post-Infection Day 10	0.289386749	0.141897041	0.479867294
ENSG00000128045	RASL11B	Pre-Infection Day 0 vs IL-13 Pre-Infection Day 0	-2.347759678	3.88E-20	2.50E-19
ENSG00000128045	RASL11B	IL-13 Uninfected Day 0 vs IL-13 Pre-Infection Day 0	-1.40E-14	1	1
ENSG00000128045	RASL11B	IL-13 RV16 Post-Infection Day 2 vs IL-13 Pre-Infection Day 0	-0.013903899	0.95449916	0.972487011
ENSG00000128045	RASL11B	IL-13 RV16 Post-Infection Day 4 vs IL-13 Pre-Infection Day 0	-0.004432515	0.985393249	0.991897495
ENSG00000128045	RASL11B	IL-13 RV16 Post-Infection Day 7 vs IL-13 Pre-Infection Day 0	-0.032485768	0.893757175	0.947879854
ENSG00000128045	RASL11B	IL-13 RV16 Post-Infection Day 10 vs IL-13 Pre-Infection Day 0	0.356261764	0.139379032	0.272769674
ENSG00000128045	RASL11B	RV16 Post-Infection Day 2 vs Pre-Infection Day 0	0.225004231	0.320425409	0.439030067
ENSG00000128045	RASL11B	RV16 Post-Infection Day 4 vs Pre-Infection Day 0	0.244202688	0.266492912	0.419256246
ENSG00000128045	RASL11B	RV16 Post-Infection Day 7 vs Pre-Infection Day 0	0.018106447	0.934664044	0.972184683
ENSG00000128045	RASL11B	RV16 Post-Infection Day 10 vs Pre-Infection Day 0	0.25276316	0.25040026	0.505074922
ENSG00000128045	RASL11B	IL-13 Uninfected Day 2 vs IL-13 Uninfected Day 0	0.128563281	0.624613836	0.894963867
ENSG00000128045	RASL11B	IL-13 Uninfected Day 4 vs IL-13 Uninfected Day 0	0.066939959	0.799917422	0.919562248
ENSG00000128045	RASL11B	IL-13 Uninfected Day 7 vs IL-13 Uninfected Day 0	-0.452083828	0.085874902	0.357251422
ENSG00000128045	RASL11B	IL-13 Uninfected Day 10 vs IL-13 Uninfected Day 0	0.240558316	0.36436743	0.592257366
ENSG00000128045	RASL11B	RV16 Post-Infection Day 2 vs IL-13 RV16 Post-Infection Day 2	-2.108851547	4.70E-19	2.62E-18
ENSG00000128045	RASL11B	IL-13 Uninfected Day 2 vs IL-13 RV16 Post-Infection Day 2	0.14246718	0.558268457	0.69946098
ENSG00000128045	RASL11B	IL-13 RV16 Post-Infection Day 4 vs IL-13 RV16 Post-Infection Day 2	0.009471384	0.964779542	0.985683617
ENSG00000128045	RASL11B	IL-13 RV16 Post-Infection Day 7 vs IL-13 RV16 Post-Infection Day 2	-0.018581869	0.931369017	0.964063723
ENSG00000128045	RASL11B	IL-13 RV16 Post-Infection Day 10 vs IL-13 RV16 Post-Infection Day 2	0.370165663	0.083059594	0.177201839
ENSG00000128045	RASL11B	RV16 Post-Infection Day 4 vs RV16 Post-Infection Day 2	0.019198457	0.932401166	0.967306744
ENSG00000128045	RASL11B	RV16 Post-Infection Day 7 vs RV16 Post-Infection Day 2	-0.206897784	0.363946812	0.504259897
ENSG00000128045	RASL11B	RV16 Post-Infection Day 10 vs RV16 Post-Infection Day 2	0.027758929	0.902502853	0.936833691
ENSG00000128045	RASL11B	IL-13 Uninfected Day 4 vs IL-13 Uninfected Day 2	-0.061623323	0.815267329	0.994626142
ENSG00000128045	RASL11B	IL-13 Uninfected Day 7 vs IL-13 Uninfected Day 2	-0.58064711	0.027292229	0.221673485
ENSG00000128045	RASL11B	IL-13 Uninfected Day 10 vs IL-13 Uninfected Day 2	0.111995034	0.672176116	0.892608799
ENSG00000128045	RASL11B	RV16 Post-Infection Day 4 vs IL-13 RV16 Post-Infection Day 4	-2.099124475	1.63E-20	7.74E-20
ENSG00000128045	RASL11B	IL-13 Uninfected Day 4 vs IL-13 RV16 Post-Infection Day 4	0.071372474	0.769024694	0.884348309
ENSG00000128045	RASL11B	IL-13 RV16 Post-Infection Day 7 vs IL-13 RV16 Post-Infection Day 4	-0.028053253	0.895440628	0.959263773
ENSG00000128045	RASL11B	IL-13 RV16 Post-Infection Day 10 vs IL-13 RV16 Post-Infection Day 4	0.360694279	0.08764898	0.264336896
ENSG00000128045	RASL11B	RV16 Post-Infection Day 7 vs RV16 Post-Infection Day 4	-0.226096241	0.306686332	0.523448902
ENSG00000128045	RASL11B	RV16 Post-Infection Day 10 vs RV16 Post-Infection Day 4	0.008560472	0.968952146	0.984296578
ENSG00000128045	RASL11B	IL-13 Uninfected Day 7 vs IL-13 Uninfected Day 4	-0.519023787	0.049530428	0.321679137
ENSG00000128045	RASL11B	IL-13 Uninfected Day 10 vs IL-13 Uninfected Day 4	0.173618357	0.513830434	0.908959177
ENSG00000128045	RASL11B	RV16 Post-Infection Day 7 vs IL-13 RV16 Post-Infection Day 7	-2.297167462	2.35E-23	1.04E-22
ENSG00000128045	RASL11B	IL-13 Uninfected Day 7 vs IL-13 RV16 Post-Infection Day 7	-0.41959806	0.084607459	0.345460869
ENSG00000128045	RASL11B	IL-13 RV16 Post-Infection Day 10 vs IL-13 RV16 Post-Infection Day 7	0.388747532	0.067080314	0.237356151
ENSG00000128045	RASL11B	RV16 Post-Infection Day 10 vs RV16 Post-Infection Day 7	0.234656713	0.288796305	0.570800636
ENSG00000128045	RASL11B	IL-13 Uninfected Day 10 vs IL-13 Uninfected Day 7	0.692642144	0.009085733	0.084554335
ENSG00000128045	RASL11B	RV16 Post-Infection Day 10 vs IL-13 RV16 Post-Infection Day 10	-2.451258282	6.45E-27	3.08E-26
ENSG00000128045	RASL11B	IL-13 Uninfected Day 10 vs IL-13 RV16 Post-Infection Day 10	-0.115703448	0.633862308	0.863577938
ENSG00000128050	PAICS	Pre-Infection Day 0 vs IL-13 Pre-Infection Day 0	0.012768507	0.783001839	0.827973096
ENSG00000128050	PAICS	IL-13 Uninfected Day 0 vs IL-13 Pre-Infection Day 0	9.19E-14	1	1
ENSG00000128050	PAICS	IL-13 RV16 Post-Infection Day 2 vs IL-13 Pre-Infection Day 0	-0.212559035	7.65E-06	5.25E-05
ENSG00000128050	PAICS	IL-13 RV16 Post-Infection Day 4 vs IL-13 Pre-Infection Day 0	-0.134363614	0.004263392	0.018566198
ENSG00000128050	PAICS	IL-13 RV16 Post-Infection Day 7 vs IL-13 Pre-Infection Day 0	-0.147824108	0.001774444	0.0113448
ENSG00000128050	PAICS	IL-13 RV16 Post-Infection Day 10 vs IL-13 Pre-Infection Day 0	0.01481627	0.75133487	0.85164632
ENSG00000128050	PAICS	RV16 Post-Infection Day 2 vs Pre-Infection Day 0	-0.140646524	6.19E-04	0.001924453
ENSG00000128050	PAICS	RV16 Post-Infection Day 4 vs Pre-Infection Day 0	0.002946005	0.940755361	0.965523729
ENSG00000128050	PAICS	RV16 Post-Infection Day 7 vs Pre-Infection Day 0	-0.049640249	0.211448799	0.490819908
ENSG00000128050	PAICS	RV16 Post-Infection Day 10 vs Pre-Infection Day 0	0.060329944	0.126458904	0.339964774
ENSG00000128050	PAICS	IL-13 Uninfected Day 2 vs IL-13 Uninfected Day 0	-0.111006841	0.030266427	0.319834336
ENSG00000128050	PAICS	IL-13 Uninfected Day 4 vs IL-13 Uninfected Day 0	-0.076793317	0.134370122	0.422339688
ENSG00000128050	PAICS	IL-13 Uninfected Day 7 vs IL-13 Uninfected Day 0	-0.089429816	0.081312822	0.348283456
ENSG00000128050	PAICS	IL-13 Uninfected Day 10 vs IL-13 Uninfected Day 0	-0.004093302	0.93672155	0.971842933
ENSG00000128050	PAICS	RV16 Post-Infection Day 2 vs IL-13 RV16 Post-Infection Day 2	0.084681018	0.046488655	0.070325275
ENSG00000128050	PAICS	IL-13 Uninfected Day 2 vs IL-13 RV16 Post-Infection Day 2	0.101552194	0.032129559	0.083326157
ENSG00000128050	PAICS	IL-13 RV16 Post-Infection Day 4 vs IL-13 RV16 Post-Infection Day 2	0.078195421	0.060664429	0.193347459
ENSG00000128050	PAICS	IL-13 RV16 Post-Infection Day 7 vs IL-13 RV16 Post-Infection Day 2	0.064734927	0.123258784	0.259369726
ENSG00000128050	PAICS	IL-13 RV16 Post-Infection Day 10 vs IL-13 RV16 Post-Infection Day 2	0.227375305	4.12E-08	4.56E-07
ENSG00000128050	PAICS	RV16 Post-Infection Day 4 vs RV16 Post-Infection Day 2	0.143592529	4.96E-04	0.004258235
ENSG00000128050	PAICS	RV16 Post-Infection Day 7 vs RV16 Post-Infection Day 2	0.091006275	0.027739593	0.066222891
ENSG00000128050	PAICS	RV16 Post-Infection Day 10 vs RV16 Post-Infection Day 2	0.200976468	1.02E-06	5.94E-06
ENSG00000128050	PAICS	IL-13 Uninfected Day 4 vs IL-13 Uninfected Day 2	0.034213524	0.503936184	0.986498422
ENSG00000128050	PAICS	IL-13 Uninfected Day 7 vs IL-13 Uninfected Day 2	0.021577025	0.673430539	0.882308859
ENSG00000128050	PAICS	IL-13 Uninfected Day 10 vs IL-13 Uninfected Day 2	0.106913539	0.037675137	0.270554683
ENSG00000128050	PAICS	RV16 Post-Infection Day 4 vs IL-13 RV16 Post-Infection Day 4	0.150078126	2.10E-04	4.10E-04
ENSG00000128050	PAICS	IL-13 Uninfected Day 4 vs IL-13 RV16 Post-Infection Day 4	0.057570297	0.219907868	0.428702646
ENSG00000128050	PAICS	IL-13 RV16 Post-Infection Day 7 vs IL-13 RV16 Post-Infection Day 4	-0.013460494	0.744808287	0.895160165
ENSG00000128050	PAICS	IL-13 RV16 Post-Infection Day 10 vs IL-13 RV16 Post-Infection Day 4	0.149179884	2.54E-04	0.003810212
ENSG00000128050	PAICS	RV16 Post-Infection Day 7 vs RV16 Post-Infection Day 4	-0.052586254	0.187589301	0.38326353
ENSG00000128050	PAICS	RV16 Post-Infection Day 10 vs RV16 Post-Infection Day 4	0.057383939	0.148030162	0.29393288
ENSG00000128050	PAICS	IL-13 Uninfected Day 7 vs IL-13 Uninfected Day 4	-0.012636499	0.805236686	0.947982034
ENSG00000128050	PAICS	IL-13 Uninfected Day 10 vs IL-13 Uninfected Day 4	0.072700015	0.157898259	0.695484953
ENSG00000128050	PAICS	RV16 Post-Infection Day 7 vs IL-13 RV16 Post-Infection Day 7	0.110952366	0.006680919	0.010433491
ENSG00000128050	PAICS	IL-13 Uninfected Day 7 vs IL-13 RV16 Post-Infection Day 7	0.058394292	0.216402688	0.546846932
ENSG00000128050	PAICS	IL-13 RV16 Post-Infection Day 10 vs IL-13 RV16 Post-Infection Day 7	0.162640378	7.47E-05	0.001377981
ENSG00000128050	PAICS	RV16 Post-Infection Day 10 vs RV16 Post-Infection Day 7	0.109970193	0.005659141	0.051800688
ENSG00000128050	PAICS	IL-13 Uninfected Day 10 vs IL-13 Uninfected Day 7	0.085336514	0.097419691	0.354989997
ENSG00000128050	PAICS	RV16 Post-Infection Day 10 vs IL-13 RV16 Post-Infection Day 10	0.058282181	0.14593515	0.183897856
ENSG00000128050	PAICS	IL-13 Uninfected Day 10 vs IL-13 RV16 Post-Infection Day 10	-0.018909572	0.687312697	0.889554694
ENSG00000128052	KDR	Pre-Infection Day 0 vs IL-13 Pre-Infection Day 0	1.213663568	1.31E-05	3.18E-05
ENSG00000128052	KDR	IL-13 Uninfected Day 0 vs IL-13 Pre-Infection Day 0	7.14E-15	1	1
ENSG00000128052	KDR	IL-13 RV16 Post-Infection Day 2 vs IL-13 Pre-Infection Day 0	0.249994682	0.389528916	0.549741133
ENSG00000128052	KDR	IL-13 RV16 Post-Infection Day 4 vs IL-13 Pre-Infection Day 0	-0.437314403	0.130773918	0.268781258
ENSG00000128052	KDR	IL-13 RV16 Post-Infection Day 7 vs IL-13 Pre-Infection Day 0	-1.025684334	4.51E-04	0.00368793
ENSG00000128052	KDR	IL-13 RV16 Post-Infection Day 10 vs IL-13 Pre-Infection Day 0	-1.093105176	1.63E-04	0.001152034
ENSG00000128052	KDR	RV16 Post-Infection Day 2 vs Pre-Infection Day 0	-0.225623621	0.333108849	0.451812766
ENSG00000128052	KDR	RV16 Post-Infection Day 4 vs Pre-Infection Day 0	-0.339430562	0.129830276	0.245548895
ENSG00000128052	KDR	RV16 Post-Infection Day 7 vs Pre-Infection Day 0	-0.775833063	5.78E-04	0.010978649
ENSG00000128052	KDR	RV16 Post-Infection Day 10 vs Pre-Infection Day 0	-0.603353873	0.007023173	0.05075082
ENSG00000128052	KDR	IL-13 Uninfected Day 2 vs IL-13 Uninfected Day 0	-0.492011061	0.116752317	0.551385814
ENSG00000128052	KDR	IL-13 Uninfected Day 4 vs IL-13 Uninfected Day 0	-0.409825753	0.195298271	0.500876056
ENSG00000128052	KDR	IL-13 Uninfected Day 7 vs IL-13 Uninfected Day 0	-0.338045024	0.281932115	0.608794101
ENSG00000128052	KDR	IL-13 Uninfected Day 10 vs IL-13 Uninfected Day 0	-0.445065969	0.161480743	0.365388606
ENSG00000128052	KDR	RV16 Post-Infection Day 2 vs IL-13 RV16 Post-Infection Day 2	0.738045264	0.003420461	0.006254723
ENSG00000128052	KDR	IL-13 Uninfected Day 2 vs IL-13 RV16 Post-Infection Day 2	-0.742005743	0.010658787	0.03336547
ENSG00000128052	KDR	IL-13 RV16 Post-Infection Day 4 vs IL-13 RV16 Post-Infection Day 2	-0.687309085	0.007693125	0.042867757
ENSG00000128052	KDR	IL-13 RV16 Post-Infection Day 7 vs IL-13 RV16 Post-Infection Day 2	-1.275679017	1.11E-06	1.30E-05
ENSG00000128052	KDR	IL-13 RV16 Post-Infection Day 10 vs IL-13 RV16 Post-Infection Day 2	-1.343099858	2.29E-07	2.27E-06
ENSG00000128052	KDR	RV16 Post-Infection Day 4 vs RV16 Post-Infection Day 2	-0.113806941	0.625600526	0.793599035
ENSG00000128052	KDR	RV16 Post-Infection Day 7 vs RV16 Post-Infection Day 2	-0.550209442	0.019035899	0.04823124
ENSG00000128052	KDR	RV16 Post-Infection Day 10 vs RV16 Post-Infection Day 2	-0.377730252	0.10526562	0.183977225
ENSG00000128052	KDR	IL-13 Uninfected Day 4 vs IL-13 Uninfected Day 2	0.082185308	0.794467374	0.994485457
ENSG00000128052	KDR	IL-13 Uninfected Day 7 vs IL-13 Uninfected Day 2	0.153966037	0.623133177	0.857491087
ENSG00000128052	KDR	IL-13 Uninfected Day 10 vs IL-13 Uninfected Day 2	0.046945092	0.882173326	0.965855929
ENSG00000128052	KDR	RV16 Post-Infection Day 4 vs IL-13 RV16 Post-Infection Day 4	1.311547408	7.21E-08	1.83E-07
ENSG00000128052	KDR	IL-13 Uninfected Day 4 vs IL-13 RV16 Post-Infection Day 4	0.02748865	0.924777084	0.966692588
ENSG00000128052	KDR	IL-13 RV16 Post-Infection Day 7 vs IL-13 RV16 Post-Infection Day 4	-0.588369932	0.0221349	0.120475991
ENSG00000128052	KDR	IL-13 RV16 Post-Infection Day 10 vs IL-13 RV16 Post-Infection Day 4	-0.655790773	0.010004478	0.061050351
ENSG00000128052	KDR	RV16 Post-Infection Day 7 vs RV16 Post-Infection Day 4	-0.436402501	0.052819509	0.160765838
ENSG00000128052	KDR	RV16 Post-Infection Day 10 vs RV16 Post-Infection Day 4	-0.26392331	0.238682811	0.412918198
ENSG00000128052	KDR	IL-13 Uninfected Day 7 vs IL-13 Uninfected Day 4	0.071780729	0.820337287	0.952452834
ENSG00000128052	KDR	IL-13 Uninfected Day 10 vs IL-13 Uninfected Day 4	-0.035240216	0.912138504	0.987081568
ENSG00000128052	KDR	RV16 Post-Infection Day 7 vs IL-13 RV16 Post-Infection Day 7	1.463514839	2.97E-09	7.45E-09
ENSG00000128052	KDR	IL-13 Uninfected Day 7 vs IL-13 RV16 Post-Infection Day 7	0.687639311	0.018216561	0.157724004
ENSG00000128052	KDR	IL-13 RV16 Post-Infection Day 10 vs IL-13 RV16 Post-Infection Day 7	-0.067420841	0.791582281	0.908662818
ENSG00000128052	KDR	RV16 Post-Infection Day 10 vs RV16 Post-Infection Day 7	0.17247919	0.442382462	0.713966639
ENSG00000128052	KDR	IL-13 Uninfected Day 10 vs IL-13 Uninfected Day 7	-0.107020945	0.735873211	0.90255121
ENSG00000128052	KDR	RV16 Post-Infection Day 10 vs IL-13 RV16 Post-Infection Day 10	1.703414871	2.83E-12	8.12E-12
ENSG00000128052	KDR	IL-13 Uninfected Day 10 vs IL-13 RV16 Post-Infection Day 10	0.648039207	0.02666095	0.214818931
ENSG00000128059	PPAT	Pre-Infection Day 0 vs IL-13 Pre-Infection Day 0	0.361053894	7.09E-05	1.59E-04
ENSG00000128059	PPAT	IL-13 Uninfected Day 0 vs IL-13 Pre-Infection Day 0	1.83E-13	1	1
ENSG00000128059	PPAT	IL-13 RV16 Post-Infection Day 2 vs IL-13 Pre-Infection Day 0	0.190300615	0.049467107	0.111292384
ENSG00000128059	PPAT	IL-13 RV16 Post-Infection Day 4 vs IL-13 Pre-Infection Day 0	0.068706327	0.470964264	0.648896964
ENSG00000128059	PPAT	IL-13 RV16 Post-Infection Day 7 vs IL-13 Pre-Infection Day 0	0.070190364	0.464116427	0.662174937
ENSG00000128059	PPAT	IL-13 RV16 Post-Infection Day 10 vs IL-13 Pre-Infection Day 0	-0.101444064	0.28384889	0.451393734
ENSG00000128059	PPAT	RV16 Post-Infection Day 2 vs Pre-Infection Day 0	0.048147975	0.523865734	0.636139543
ENSG00000128059	PPAT	RV16 Post-Infection Day 4 vs Pre-Infection Day 0	0.051770009	0.473985801	0.629216281
ENSG00000128059	PPAT	RV16 Post-Infection Day 7 vs Pre-Infection Day 0	0.049305672	0.495462694	0.74978042
ENSG00000128059	PPAT	RV16 Post-Infection Day 10 vs Pre-Infection Day 0	0.192704733	0.007321286	0.052297209
ENSG00000128059	PPAT	IL-13 Uninfected Day 2 vs IL-13 Uninfected Day 0	0.004621771	0.964905741	0.993294358
ENSG00000128059	PPAT	IL-13 Uninfected Day 4 vs IL-13 Uninfected Day 0	0.110008993	0.291743152	0.607501323
ENSG00000128059	PPAT	IL-13 Uninfected Day 7 vs IL-13 Uninfected Day 0	0.073216336	0.485516422	0.769071334
ENSG00000128059	PPAT	IL-13 Uninfected Day 10 vs IL-13 Uninfected Day 0	0.190655522	0.069111606	0.213934987
ENSG00000128059	PPAT	RV16 Post-Infection Day 2 vs IL-13 RV16 Post-Infection Day 2	0.218901253	0.008320553	0.014351444
ENSG00000128059	PPAT	IL-13 Uninfected Day 2 vs IL-13 RV16 Post-Infection Day 2	-0.185678844	0.055021587	0.128268387
ENSG00000128059	PPAT	IL-13 RV16 Post-Infection Day 4 vs IL-13 RV16 Post-Infection Day 2	-0.121594288	0.151346967	0.352779196
ENSG00000128059	PPAT	IL-13 RV16 Post-Infection Day 7 vs IL-13 RV16 Post-Infection Day 2	-0.120110251	0.159660244	0.312447361
ENSG00000128059	PPAT	IL-13 RV16 Post-Infection Day 10 vs IL-13 RV16 Post-Infection Day 2	-0.291744679	5.25E-04	0.002479739
ENSG00000128059	PPAT	RV16 Post-Infection Day 4 vs RV16 Post-Infection Day 2	0.003622034	0.961916717	0.981653013
ENSG00000128059	PPAT	RV16 Post-Infection Day 7 vs RV16 Post-Infection Day 2	0.001157697	0.987837388	0.992360223
ENSG00000128059	PPAT	RV16 Post-Infection Day 10 vs RV16 Post-Infection Day 2	0.144556758	0.055566146	0.108011875
ENSG00000128059	PPAT	IL-13 Uninfected Day 4 vs IL-13 Uninfected Day 2	0.105387222	0.311990654	0.969247835
ENSG00000128059	PPAT	IL-13 Uninfected Day 7 vs IL-13 Uninfected Day 2	0.068594565	0.513021316	0.799289742
ENSG00000128059	PPAT	IL-13 Uninfected Day 10 vs IL-13 Uninfected Day 2	0.186033752	0.075742627	0.37750897
ENSG00000128059	PPAT	RV16 Post-Infection Day 4 vs IL-13 RV16 Post-Infection Day 4	0.344117576	1.05E-05	2.28E-05
ENSG00000128059	PPAT	IL-13 Uninfected Day 4 vs IL-13 RV16 Post-Infection Day 4	0.041302666	0.66158946	0.817817054
ENSG00000128059	PPAT	IL-13 RV16 Post-Infection Day 7 vs IL-13 RV16 Post-Infection Day 4	0.001484037	0.985824597	0.994197525
ENSG00000128059	PPAT	IL-13 RV16 Post-Infection Day 10 vs IL-13 RV16 Post-Infection Day 4	-0.170150391	0.038386778	0.155480399
ENSG00000128059	PPAT	RV16 Post-Infection Day 7 vs RV16 Post-Infection Day 4	-0.002464337	0.972973879	0.987761273
ENSG00000128059	PPAT	RV16 Post-Infection Day 10 vs RV16 Post-Infection Day 4	0.140934724	0.051189339	0.13417799
ENSG00000128059	PPAT	IL-13 Uninfected Day 7 vs IL-13 Uninfected Day 4	-0.036792657	0.723863239	0.917944272
ENSG00000128059	PPAT	IL-13 Uninfected Day 10 vs IL-13 Uninfected Day 4	0.080646529	0.438153755	0.884328104
ENSG00000128059	PPAT	RV16 Post-Infection Day 7 vs IL-13 RV16 Post-Infection Day 7	0.340169201	1.60E-05	3.17E-05
ENSG00000128059	PPAT	IL-13 Uninfected Day 7 vs IL-13 RV16 Post-Infection Day 7	0.003025972	0.974764863	0.993795217
ENSG00000128059	PPAT	IL-13 RV16 Post-Infection Day 10 vs IL-13 RV16 Post-Infection Day 7	-0.171634428	0.038217092	0.162701947
ENSG00000128059	PPAT	RV16 Post-Infection Day 10 vs RV16 Post-Infection Day 7	0.143399062	0.047297296	0.207029729
ENSG00000128059	PPAT	IL-13 Uninfected Day 10 vs IL-13 Uninfected Day 7	0.117439186	0.261731675	0.596930341
ENSG00000128059	PPAT	RV16 Post-Infection Day 10 vs IL-13 RV16 Post-Infection Day 10	0.655202691	2.00E-17	7.05E-17
ENSG00000128059	PPAT	IL-13 Uninfected Day 10 vs IL-13 RV16 Post-Infection Day 10	0.292099587	0.001964052	0.058254875
ENSG00000128159	TUBGCP6	Pre-Infection Day 0 vs IL-13 Pre-Infection Day 0	0.028170232	0.659729931	0.721015555
ENSG00000128159	TUBGCP6	IL-13 Uninfected Day 0 vs IL-13 Pre-Infection Day 0	2.63E-14	1	1
ENSG00000128159	TUBGCP6	IL-13 RV16 Post-Infection Day 2 vs IL-13 Pre-Infection Day 0	-0.158428964	0.015914226	0.043661485
ENSG00000128159	TUBGCP6	IL-13 RV16 Post-Infection Day 4 vs IL-13 Pre-Infection Day 0	-0.131908684	0.042257032	0.115055571
ENSG00000128159	TUBGCP6	IL-13 RV16 Post-Infection Day 7 vs IL-13 Pre-Infection Day 0	-0.113075956	0.083536676	0.215438795
ENSG00000128159	TUBGCP6	IL-13 RV16 Post-Infection Day 10 vs IL-13 Pre-Infection Day 0	-0.069023943	0.285086947	0.452739021
ENSG00000128159	TUBGCP6	RV16 Post-Infection Day 2 vs Pre-Infection Day 0	-0.267172771	2.39E-06	1.17E-05
ENSG00000128159	TUBGCP6	RV16 Post-Infection Day 4 vs Pre-Infection Day 0	-0.074557737	0.171488988	0.302138364
ENSG00000128159	TUBGCP6	RV16 Post-Infection Day 7 vs Pre-Infection Day 0	-0.123599582	0.023627322	0.139800752
ENSG00000128159	TUBGCP6	RV16 Post-Infection Day 10 vs Pre-Infection Day 0	-0.094044547	0.083076151	0.262994621
ENSG00000128159	TUBGCP6	IL-13 Uninfected Day 2 vs IL-13 Uninfected Day 0	-0.043032251	0.544067991	0.861490197
ENSG00000128159	TUBGCP6	IL-13 Uninfected Day 4 vs IL-13 Uninfected Day 0	-0.072405383	0.307005244	0.622815933
ENSG00000128159	TUBGCP6	IL-13 Uninfected Day 7 vs IL-13 Uninfected Day 0	-0.035242063	0.619640558	0.848678697
ENSG00000128159	TUBGCP6	IL-13 Uninfected Day 10 vs IL-13 Uninfected Day 0	-0.101125864	0.155759361	0.357461551
ENSG00000128159	TUBGCP6	RV16 Post-Infection Day 2 vs IL-13 RV16 Post-Infection Day 2	-0.080573576	0.170596417	0.227475961
ENSG00000128159	TUBGCP6	IL-13 Uninfected Day 2 vs IL-13 RV16 Post-Infection Day 2	0.115396712	0.078484913	0.16916115
ENSG00000128159	TUBGCP6	IL-13 RV16 Post-Infection Day 4 vs IL-13 RV16 Post-Infection Day 2	0.026520279	0.645199456	0.819609051
ENSG00000128159	TUBGCP6	IL-13 RV16 Post-Infection Day 7 vs IL-13 RV16 Post-Infection Day 2	0.045353008	0.434632453	0.612570139
ENSG00000128159	TUBGCP6	IL-13 RV16 Post-Infection Day 10 vs IL-13 RV16 Post-Infection Day 2	0.089405021	0.118261859	0.233305217
ENSG00000128159	TUBGCP6	RV16 Post-Infection Day 4 vs RV16 Post-Infection Day 2	0.192615034	7.03E-04	0.005764078
ENSG00000128159	TUBGCP6	RV16 Post-Infection Day 7 vs RV16 Post-Infection Day 2	0.143573189	0.011741968	0.031756552
ENSG00000128159	TUBGCP6	RV16 Post-Infection Day 10 vs RV16 Post-Infection Day 2	0.173128224	0.002242435	0.006667089
ENSG00000128159	TUBGCP6	IL-13 Uninfected Day 4 vs IL-13 Uninfected Day 2	-0.029373132	0.678028636	0.992645697
ENSG00000128159	TUBGCP6	IL-13 Uninfected Day 7 vs IL-13 Uninfected Day 2	0.007790188	0.912465906	0.97289172
ENSG00000128159	TUBGCP6	IL-13 Uninfected Day 10 vs IL-13 Uninfected Day 2	-0.058093613	0.413806249	0.755183871
ENSG00000128159	TUBGCP6	RV16 Post-Infection Day 4 vs IL-13 RV16 Post-Infection Day 4	0.085521179	0.12518442	0.166620514
ENSG00000128159	TUBGCP6	IL-13 Uninfected Day 4 vs IL-13 RV16 Post-Infection Day 4	0.059503301	0.357735054	0.5744871
ENSG00000128159	TUBGCP6	IL-13 RV16 Post-Infection Day 7 vs IL-13 RV16 Post-Infection Day 4	0.018832729	0.741321315	0.893312574
ENSG00000128159	TUBGCP6	IL-13 RV16 Post-Infection Day 10 vs IL-13 RV16 Post-Infection Day 4	0.062884742	0.263259781	0.510201938
ENSG00000128159	TUBGCP6	RV16 Post-Infection Day 7 vs RV16 Post-Infection Day 4	-0.049041845	0.371564204	0.587186955
ENSG00000128159	TUBGCP6	RV16 Post-Infection Day 10 vs RV16 Post-Infection Day 4	-0.01948681	0.720936721	0.839197962
ENSG00000128159	TUBGCP6	IL-13 Uninfected Day 7 vs IL-13 Uninfected Day 4	0.03716332	0.599658847	0.870236021
ENSG00000128159	TUBGCP6	IL-13 Uninfected Day 10 vs IL-13 Uninfected Day 4	-0.028720481	0.685895925	0.948172139
ENSG00000128159	TUBGCP6	RV16 Post-Infection Day 7 vs IL-13 RV16 Post-Infection Day 7	0.017646605	0.754086484	0.791803054
ENSG00000128159	TUBGCP6	IL-13 Uninfected Day 7 vs IL-13 RV16 Post-Infection Day 7	0.077833893	0.232947231	0.565741044
ENSG00000128159	TUBGCP6	IL-13 RV16 Post-Infection Day 10 vs IL-13 RV16 Post-Infection Day 7	0.044052013	0.436514059	0.690908623
ENSG00000128159	TUBGCP6	RV16 Post-Infection Day 10 vs RV16 Post-Infection Day 7	0.029555035	0.588479649	0.813196575
ENSG00000128159	TUBGCP6	IL-13 Uninfected Day 10 vs IL-13 Uninfected Day 7	-0.065883801	0.354296788	0.684090729
ENSG00000128159	TUBGCP6	RV16 Post-Infection Day 10 vs IL-13 RV16 Post-Infection Day 10	0.003149627	0.954458646	0.964000251
ENSG00000128159	TUBGCP6	IL-13 Uninfected Day 10 vs IL-13 RV16 Post-Infection Day 10	-0.032101921	0.619991032	0.857694054
ENSG00000128165	ADM2	Pre-Infection Day 0 vs IL-13 Pre-Infection Day 0	-3.012336521	7.64E-58	2.14E-56
ENSG00000128165	ADM2	IL-13 Uninfected Day 0 vs IL-13 Pre-Infection Day 0	-1.71E-14	1	1
ENSG00000128165	ADM2	IL-13 RV16 Post-Infection Day 2 vs IL-13 Pre-Infection Day 0	-0.165117	0.25261832	0.403380302
ENSG00000128165	ADM2	IL-13 RV16 Post-Infection Day 4 vs IL-13 Pre-Infection Day 0	-0.392777836	0.005789831	0.023985805
ENSG00000128165	ADM2	IL-13 RV16 Post-Infection Day 7 vs IL-13 Pre-Infection Day 0	0.105867543	0.459649811	0.658417297
ENSG00000128165	ADM2	IL-13 RV16 Post-Infection Day 10 vs IL-13 Pre-Infection Day 0	-1.1461927	6.12E-16	7.98E-14
ENSG00000128165	ADM2	RV16 Post-Infection Day 2 vs Pre-Infection Day 0	1.020407518	7.54E-07	4.01E-06
ENSG00000128165	ADM2	RV16 Post-Infection Day 4 vs Pre-Infection Day 0	0.733165819	2.04E-04	0.001056459
ENSG00000128165	ADM2	RV16 Post-Infection Day 7 vs Pre-Infection Day 0	0.97931663	8.33E-07	5.34E-05
ENSG00000128165	ADM2	RV16 Post-Infection Day 10 vs Pre-Infection Day 0	-0.417218089	0.033481671	0.146004829
ENSG00000128165	ADM2	IL-13 Uninfected Day 2 vs IL-13 Uninfected Day 0	-0.329539699	0.033829165	0.33534838
ENSG00000128165	ADM2	IL-13 Uninfected Day 4 vs IL-13 Uninfected Day 0	-0.523264674	6.97E-04	0.020649328
ENSG00000128165	ADM2	IL-13 Uninfected Day 7 vs IL-13 Uninfected Day 0	-0.006266195	0.967786586	0.989893075
ENSG00000128165	ADM2	IL-13 Uninfected Day 10 vs IL-13 Uninfected Day 0	-1.161049347	8.16E-14	1.59E-11
ENSG00000128165	ADM2	RV16 Post-Infection Day 2 vs IL-13 RV16 Post-Infection Day 2	-1.826812003	5.97E-24	4.15E-23
ENSG00000128165	ADM2	IL-13 Uninfected Day 2 vs IL-13 RV16 Post-Infection Day 2	-0.164422699	0.254186569	0.408970428
ENSG00000128165	ADM2	IL-13 RV16 Post-Infection Day 4 vs IL-13 RV16 Post-Infection Day 2	-0.227660836	0.069111625	0.211228855
ENSG00000128165	ADM2	IL-13 RV16 Post-Infection Day 7 vs IL-13 RV16 Post-Infection Day 2	0.270984543	0.031931836	0.091326633
ENSG00000128165	ADM2	IL-13 RV16 Post-Infection Day 10 vs IL-13 RV16 Post-Infection Day 2	-0.9810757	3.61E-15	1.05E-13
ENSG00000128165	ADM2	RV16 Post-Infection Day 4 vs RV16 Post-Infection Day 2	-0.287241699	0.160442068	0.350526562
ENSG00000128165	ADM2	RV16 Post-Infection Day 7 vs RV16 Post-Infection Day 2	-0.041090888	0.841284619	0.900558641
ENSG00000128165	ADM2	RV16 Post-Infection Day 10 vs RV16 Post-Infection Day 2	-1.437625607	5.01E-12	6.53E-11
ENSG00000128165	ADM2	IL-13 Uninfected Day 4 vs IL-13 Uninfected Day 2	-0.193724975	0.208701211	0.951644492
ENSG00000128165	ADM2	IL-13 Uninfected Day 7 vs IL-13 Uninfected Day 2	0.323273504	0.037024683	0.258309886
ENSG00000128165	ADM2	IL-13 Uninfected Day 10 vs IL-13 Uninfected Day 2	-0.831509648	8.12E-08	1.96E-05
ENSG00000128165	ADM2	RV16 Post-Infection Day 4 vs IL-13 RV16 Post-Infection Day 4	-1.886392866	5.99E-29	3.94E-28
ENSG00000128165	ADM2	IL-13 Uninfected Day 4 vs IL-13 RV16 Post-Infection Day 4	-0.130486838	0.354318245	0.571590368
ENSG00000128165	ADM2	IL-13 RV16 Post-Infection Day 7 vs IL-13 RV16 Post-Infection Day 4	0.498645379	5.49E-05	0.001360906
ENSG00000128165	ADM2	IL-13 RV16 Post-Infection Day 10 vs IL-13 RV16 Post-Infection Day 4	-0.753414864	5.91E-10	6.68E-08
ENSG00000128165	ADM2	RV16 Post-Infection Day 7 vs RV16 Post-Infection Day 4	0.246150811	0.212812799	0.415315622
ENSG00000128165	ADM2	RV16 Post-Infection Day 10 vs RV16 Post-Infection Day 4	-1.150383908	7.03E-09	1.74E-07
ENSG00000128165	ADM2	IL-13 Uninfected Day 7 vs IL-13 Uninfected Day 4	0.516998478	7.89E-04	0.032183226
ENSG00000128165	ADM2	IL-13 Uninfected Day 10 vs IL-13 Uninfected Day 4	-0.637784673	3.40E-05	0.007854588
ENSG00000128165	ADM2	RV16 Post-Infection Day 7 vs IL-13 RV16 Post-Infection Day 7	-2.138887433	1.55E-35	1.00E-34
ENSG00000128165	ADM2	IL-13 Uninfected Day 7 vs IL-13 RV16 Post-Infection Day 7	-0.112133738	0.432371534	0.739214418
ENSG00000128165	ADM2	IL-13 RV16 Post-Infection Day 10 vs IL-13 RV16 Post-Infection Day 7	-1.252060243	2.44E-24	8.04E-22
ENSG00000128165	ADM2	RV16 Post-Infection Day 10 vs RV16 Post-Infection Day 7	-1.396534719	3.20E-12	1.48E-09
ENSG00000128165	ADM2	IL-13 Uninfected Day 10 vs IL-13 Uninfected Day 7	-1.154783151	9.49E-14	2.56E-11
ENSG00000128165	ADM2	RV16 Post-Infection Day 10 vs IL-13 RV16 Post-Infection Day 10	-2.283361909	2.90E-41	2.08E-40
ENSG00000128165	ADM2	IL-13 Uninfected Day 10 vs IL-13 RV16 Post-Infection Day 10	-0.014856646	0.915912875	0.977145669
ENSG00000128185	DGCR6L	Pre-Infection Day 0 vs IL-13 Pre-Infection Day 0	0.04789083	0.193599032	0.256098883
ENSG00000128185	DGCR6L	IL-13 Uninfected Day 0 vs IL-13 Pre-Infection Day 0	9.42E-15	1	1
ENSG00000128185	DGCR6L	IL-13 RV16 Post-Infection Day 2 vs IL-13 Pre-Infection Day 0	-0.09148751	0.014776355	0.041013011
ENSG00000128185	DGCR6L	IL-13 RV16 Post-Infection Day 4 vs IL-13 Pre-Infection Day 0	-0.058945969	0.112898836	0.241020824
ENSG00000128185	DGCR6L	IL-13 RV16 Post-Infection Day 7 vs IL-13 Pre-Infection Day 0	-0.017316963	0.643392591	0.800011024
ENSG00000128185	DGCR6L	IL-13 RV16 Post-Infection Day 10 vs IL-13 Pre-Infection Day 0	0.044338146	0.230705271	0.392067988
ENSG00000128185	DGCR6L	RV16 Post-Infection Day 2 vs Pre-Infection Day 0	-0.167965559	3.26E-07	1.84E-06
ENSG00000128185	DGCR6L	RV16 Post-Infection Day 4 vs Pre-Infection Day 0	-0.038494426	0.225334002	0.370476417
ENSG00000128185	DGCR6L	RV16 Post-Infection Day 7 vs Pre-Infection Day 0	0.071476988	0.024716966	0.143571483
ENSG00000128185	DGCR6L	RV16 Post-Infection Day 10 vs Pre-Infection Day 0	0.108512179	6.03E-04	0.008434599
ENSG00000128185	DGCR6L	IL-13 Uninfected Day 2 vs IL-13 Uninfected Day 0	0.050128888	0.215058126	0.66943195
ENSG00000128185	DGCR6L	IL-13 Uninfected Day 4 vs IL-13 Uninfected Day 0	0.038675896	0.340065553	0.651708318
ENSG00000128185	DGCR6L	IL-13 Uninfected Day 7 vs IL-13 Uninfected Day 0	-0.039706614	0.326881455	0.649406818
ENSG00000128185	DGCR6L	IL-13 Uninfected Day 10 vs IL-13 Uninfected Day 0	0.09600555	0.01846057	0.086638471
ENSG00000128185	DGCR6L	RV16 Post-Infection Day 2 vs IL-13 RV16 Post-Infection Day 2	-0.028587219	0.397670595	0.475821257
ENSG00000128185	DGCR6L	IL-13 Uninfected Day 2 vs IL-13 RV16 Post-Infection Day 2	0.141616398	1.55E-04	8.76E-04
ENSG00000128185	DGCR6L	IL-13 RV16 Post-Infection Day 4 vs IL-13 RV16 Post-Infection Day 2	0.032541541	0.323272698	0.559529459
ENSG00000128185	DGCR6L	IL-13 RV16 Post-Infection Day 7 vs IL-13 RV16 Post-Infection Day 2	0.074170547	0.025464561	0.076540468
ENSG00000128185	DGCR6L	IL-13 RV16 Post-Infection Day 10 vs IL-13 RV16 Post-Infection Day 2	0.135825657	3.40E-05	2.16E-04
ENSG00000128185	DGCR6L	RV16 Post-Infection Day 4 vs RV16 Post-Infection Day 2	0.129471133	8.67E-05	9.81E-04
ENSG00000128185	DGCR6L	RV16 Post-Infection Day 7 vs RV16 Post-Infection Day 2	0.239442547	4.72E-13	9.14E-12
ENSG00000128185	DGCR6L	RV16 Post-Infection Day 10 vs RV16 Post-Infection Day 2	0.276477738	4.51E-17	1.03E-15
ENSG00000128185	DGCR6L	IL-13 Uninfected Day 4 vs IL-13 Uninfected Day 2	-0.011452992	0.777092583	0.994485457
ENSG00000128185	DGCR6L	IL-13 Uninfected Day 7 vs IL-13 Uninfected Day 2	-0.089835502	0.026216038	0.217094665
ENSG00000128185	DGCR6L	IL-13 Uninfected Day 10 vs IL-13 Uninfected Day 2	0.045876662	0.258997538	0.640853391
ENSG00000128185	DGCR6L	RV16 Post-Infection Day 4 vs IL-13 RV16 Post-Infection Day 4	0.068342373	0.033959982	0.050271346
ENSG00000128185	DGCR6L	IL-13 Uninfected Day 4 vs IL-13 RV16 Post-Infection Day 4	0.097621865	0.008635282	0.043648945
ENSG00000128185	DGCR6L	IL-13 RV16 Post-Infection Day 7 vs IL-13 RV16 Post-Infection Day 4	0.041629006	0.203305968	0.478864449
ENSG00000128185	DGCR6L	IL-13 RV16 Post-Infection Day 10 vs IL-13 RV16 Post-Infection Day 4	0.103284115	0.001377734	0.013841561
ENSG00000128185	DGCR6L	RV16 Post-Infection Day 7 vs RV16 Post-Infection Day 4	0.109971414	5.81E-04	0.005244574
ENSG00000128185	DGCR6L	RV16 Post-Infection Day 10 vs RV16 Post-Infection Day 4	0.147006605	3.74E-06	4.45E-05
ENSG00000128185	DGCR6L	IL-13 Uninfected Day 7 vs IL-13 Uninfected Day 4	-0.07838251	0.052990605	0.334549444
ENSG00000128185	DGCR6L	IL-13 Uninfected Day 10 vs IL-13 Uninfected Day 4	0.057329654	0.159262858	0.69645725
ENSG00000128185	DGCR6L	RV16 Post-Infection Day 7 vs IL-13 RV16 Post-Infection Day 7	0.136684781	2.71E-05	5.28E-05
ENSG00000128185	DGCR6L	IL-13 Uninfected Day 7 vs IL-13 RV16 Post-Infection Day 7	-0.022389651	0.549054963	0.814500866
ENSG00000128185	DGCR6L	IL-13 RV16 Post-Infection Day 10 vs IL-13 RV16 Post-Infection Day 7	0.061655109	0.057793279	0.215607746
ENSG00000128185	DGCR6L	RV16 Post-Infection Day 10 vs RV16 Post-Infection Day 7	0.037035191	0.244857936	0.5253688
ENSG00000128185	DGCR6L	IL-13 Uninfected Day 10 vs IL-13 Uninfected Day 7	0.135712164	8.52E-04	0.016303288
ENSG00000128185	DGCR6L	RV16 Post-Infection Day 10 vs IL-13 RV16 Post-Infection Day 10	0.112064863	4.50E-04	7.85E-04
ENSG00000128185	DGCR6L	IL-13 Uninfected Day 10 vs IL-13 RV16 Post-Infection Day 10	0.051667404	0.165083213	0.513543845
ENSG00000128191	DGCR8	Pre-Infection Day 0 vs IL-13 Pre-Infection Day 0	0.116783347	0.247740443	0.316303946
ENSG00000128191	DGCR8	IL-13 Uninfected Day 0 vs IL-13 Pre-Infection Day 0	-1.81E-13	1	1
ENSG00000128191	DGCR8	IL-13 RV16 Post-Infection Day 2 vs IL-13 Pre-Infection Day 0	-0.113727106	0.279714876	0.433933875
ENSG00000128191	DGCR8	IL-13 RV16 Post-Infection Day 4 vs IL-13 Pre-Infection Day 0	-0.09932925	0.337833068	0.522540575
ENSG00000128191	DGCR8	IL-13 RV16 Post-Infection Day 7 vs IL-13 Pre-Infection Day 0	0.002269115	0.982635848	0.990911322
ENSG00000128191	DGCR8	IL-13 RV16 Post-Infection Day 10 vs IL-13 Pre-Infection Day 0	0.126453795	0.219178222	0.377639731
ENSG00000128191	DGCR8	RV16 Post-Infection Day 2 vs Pre-Infection Day 0	-0.133208419	0.128436814	0.209821233
ENSG00000128191	DGCR8	RV16 Post-Infection Day 4 vs Pre-Infection Day 0	-0.064588172	0.440611882	0.598948882
ENSG00000128191	DGCR8	RV16 Post-Infection Day 7 vs Pre-Infection Day 0	0.039678407	0.635850209	0.836604153
ENSG00000128191	DGCR8	RV16 Post-Infection Day 10 vs Pre-Infection Day 0	-0.091844711	0.269946785	0.527525361
ENSG00000128191	DGCR8	IL-13 Uninfected Day 2 vs IL-13 Uninfected Day 0	-0.014159147	0.900893725	0.978824242
ENSG00000128191	DGCR8	IL-13 Uninfected Day 4 vs IL-13 Uninfected Day 0	-0.331564344	0.003364101	0.054599096
ENSG00000128191	DGCR8	IL-13 Uninfected Day 7 vs IL-13 Uninfected Day 0	0.068799974	0.544838819	0.806328144
ENSG00000128191	DGCR8	IL-13 Uninfected Day 10 vs IL-13 Uninfected Day 0	0.012226789	0.914236249	0.960537076
ENSG00000128191	DGCR8	RV16 Post-Infection Day 2 vs IL-13 RV16 Post-Infection Day 2	0.097302035	0.294333672	0.367576005
ENSG00000128191	DGCR8	IL-13 Uninfected Day 2 vs IL-13 RV16 Post-Infection Day 2	0.099567959	0.343497115	0.506769907
ENSG00000128191	DGCR8	IL-13 RV16 Post-Infection Day 4 vs IL-13 RV16 Post-Infection Day 2	0.014397856	0.875306769	0.944233161
ENSG00000128191	DGCR8	IL-13 RV16 Post-Infection Day 7 vs IL-13 RV16 Post-Infection Day 2	0.115996221	0.20982463	0.3785528
ENSG00000128191	DGCR8	IL-13 RV16 Post-Infection Day 10 vs IL-13 RV16 Post-Infection Day 2	0.240180901	0.008370611	0.027390875
ENSG00000128191	DGCR8	RV16 Post-Infection Day 4 vs RV16 Post-Infection Day 2	0.068620247	0.43494663	0.650599394
ENSG00000128191	DGCR8	RV16 Post-Infection Day 7 vs RV16 Post-Infection Day 2	0.172886825	0.049595735	0.106611045
ENSG00000128191	DGCR8	RV16 Post-Infection Day 10 vs RV16 Post-Infection Day 2	0.041363707	0.636559584	0.736893847
ENSG00000128191	DGCR8	IL-13 Uninfected Day 4 vs IL-13 Uninfected Day 2	-0.317405198	0.004952594	0.714809671
ENSG00000128191	DGCR8	IL-13 Uninfected Day 7 vs IL-13 Uninfected Day 2	0.082959121	0.464821121	0.772099249
ENSG00000128191	DGCR8	IL-13 Uninfected Day 10 vs IL-13 Uninfected Day 2	0.026385936	0.815965619	0.946958595
ENSG00000128191	DGCR8	RV16 Post-Infection Day 4 vs IL-13 RV16 Post-Infection Day 4	0.151524426	0.082024302	0.113239632
ENSG00000128191	DGCR8	IL-13 Uninfected Day 4 vs IL-13 RV16 Post-Infection Day 4	-0.232235095	0.023718722	0.091310584
ENSG00000128191	DGCR8	IL-13 RV16 Post-Infection Day 7 vs IL-13 RV16 Post-Infection Day 4	0.101598364	0.26157893	0.543152304
ENSG00000128191	DGCR8	IL-13 RV16 Post-Infection Day 10 vs IL-13 RV16 Post-Infection Day 4	0.225783045	0.011213246	0.066226568
ENSG00000128191	DGCR8	RV16 Post-Infection Day 7 vs RV16 Post-Infection Day 4	0.104266578	0.21574049	0.419108572
ENSG00000128191	DGCR8	RV16 Post-Infection Day 10 vs RV16 Post-Infection Day 4	-0.02725654	0.74470657	0.855045224
ENSG00000128191	DGCR8	IL-13 Uninfected Day 7 vs IL-13 Uninfected Day 4	0.400364318	3.90E-04	0.021157089
ENSG00000128191	DGCR8	IL-13 Uninfected Day 10 vs IL-13 Uninfected Day 4	0.343791133	0.002291661	0.122664551
ENSG00000128191	DGCR8	RV16 Post-Infection Day 7 vs IL-13 RV16 Post-Infection Day 7	0.154192639	0.07959104	0.106832945
ENSG00000128191	DGCR8	IL-13 Uninfected Day 7 vs IL-13 RV16 Post-Infection Day 7	0.066530859	0.522370881	0.798026371
ENSG00000128191	DGCR8	IL-13 RV16 Post-Infection Day 10 vs IL-13 RV16 Post-Infection Day 7	0.12418468	0.166072829	0.411932987
ENSG00000128191	DGCR8	RV16 Post-Infection Day 10 vs RV16 Post-Infection Day 7	-0.131523118	0.116285472	0.34790943
ENSG00000128191	DGCR8	IL-13 Uninfected Day 10 vs IL-13 Uninfected Day 7	-0.056573185	0.617391066	0.848484377
ENSG00000128191	DGCR8	RV16 Post-Infection Day 10 vs IL-13 RV16 Post-Infection Day 10	-0.101515159	0.237303292	0.285800009
ENSG00000128191	DGCR8	IL-13 Uninfected Day 10 vs IL-13 RV16 Post-Infection Day 10	-0.114227006	0.265275047	0.627843505
ENSG00000128203	ASPHD2	Pre-Infection Day 0 vs IL-13 Pre-Infection Day 0	-1.622080519	9.65E-26	8.18E-25
ENSG00000128203	ASPHD2	IL-13 Uninfected Day 0 vs IL-13 Pre-Infection Day 0	2.85E-14	1	1
ENSG00000128203	ASPHD2	IL-13 RV16 Post-Infection Day 2 vs IL-13 Pre-Infection Day 0	0.528681181	8.16E-05	4.41E-04
ENSG00000128203	ASPHD2	IL-13 RV16 Post-Infection Day 4 vs IL-13 Pre-Infection Day 0	0.257017563	0.051681618	0.134790797
ENSG00000128203	ASPHD2	IL-13 RV16 Post-Infection Day 7 vs IL-13 Pre-Infection Day 0	0.509751606	1.27E-04	0.00130612
ENSG00000128203	ASPHD2	IL-13 RV16 Post-Infection Day 10 vs IL-13 Pre-Infection Day 0	0.399073171	0.002351351	0.010664866
ENSG00000128203	ASPHD2	RV16 Post-Infection Day 2 vs Pre-Infection Day 0	1.159400117	2.07E-12	2.30E-11
ENSG00000128203	ASPHD2	RV16 Post-Infection Day 4 vs Pre-Infection Day 0	0.734585083	2.78E-06	2.36E-05
ENSG00000128203	ASPHD2	RV16 Post-Infection Day 7 vs Pre-Infection Day 0	0.318404243	0.041732519	0.196735541
ENSG00000128203	ASPHD2	RV16 Post-Infection Day 10 vs Pre-Infection Day 0	0.282079945	0.06946875	0.23386235
ENSG00000128203	ASPHD2	IL-13 Uninfected Day 2 vs IL-13 Uninfected Day 0	0.223793638	0.12195034	0.558449646
ENSG00000128203	ASPHD2	IL-13 Uninfected Day 4 vs IL-13 Uninfected Day 0	0.184518549	0.199375453	0.506157976
ENSG00000128203	ASPHD2	IL-13 Uninfected Day 7 vs IL-13 Uninfected Day 0	0.231949495	0.108674901	0.398894137
ENSG00000128203	ASPHD2	IL-13 Uninfected Day 10 vs IL-13 Uninfected Day 0	0.205780127	0.154338655	0.355649944
ENSG00000128203	ASPHD2	RV16 Post-Infection Day 2 vs IL-13 RV16 Post-Infection Day 2	-0.991361583	2.07E-11	7.64E-11
ENSG00000128203	ASPHD2	IL-13 Uninfected Day 2 vs IL-13 RV16 Post-Infection Day 2	-0.304887543	0.022852498	0.062929924
ENSG00000128203	ASPHD2	IL-13 RV16 Post-Infection Day 4 vs IL-13 RV16 Post-Infection Day 2	-0.271663618	0.020022555	0.0868432
ENSG00000128203	ASPHD2	IL-13 RV16 Post-Infection Day 7 vs IL-13 RV16 Post-Infection Day 2	-0.018929575	0.872199834	0.931679794
ENSG00000128203	ASPHD2	IL-13 RV16 Post-Infection Day 10 vs IL-13 RV16 Post-Infection Day 2	-0.12960801	0.263180236	0.42059402
ENSG00000128203	ASPHD2	RV16 Post-Infection Day 4 vs RV16 Post-Infection Day 2	-0.424815035	0.009059626	0.043991847
ENSG00000128203	ASPHD2	RV16 Post-Infection Day 7 vs RV16 Post-Infection Day 2	-0.840995875	3.16E-07	2.58E-06
ENSG00000128203	ASPHD2	RV16 Post-Infection Day 10 vs RV16 Post-Infection Day 2	-0.877320173	8.32E-08	5.84E-07
ENSG00000128203	ASPHD2	IL-13 Uninfected Day 4 vs IL-13 Uninfected Day 2	-0.039275089	0.784510915	0.994485457
ENSG00000128203	ASPHD2	IL-13 Uninfected Day 7 vs IL-13 Uninfected Day 2	0.008155857	0.954960399	0.986811231
ENSG00000128203	ASPHD2	IL-13 Uninfected Day 10 vs IL-13 Uninfected Day 2	-0.018013511	0.90061974	0.970102174
ENSG00000128203	ASPHD2	RV16 Post-Infection Day 4 vs IL-13 RV16 Post-Infection Day 4	-1.144513	1.71E-16	6.88E-16
ENSG00000128203	ASPHD2	IL-13 Uninfected Day 4 vs IL-13 RV16 Post-Infection Day 4	-0.072499014	0.579440171	0.762384044
ENSG00000128203	ASPHD2	IL-13 RV16 Post-Infection Day 7 vs IL-13 RV16 Post-Infection Day 4	0.252734043	0.028217537	0.141525439
ENSG00000128203	ASPHD2	IL-13 RV16 Post-Infection Day 10 vs IL-13 RV16 Post-Infection Day 4	0.142055608	0.209631334	0.44564578
ENSG00000128203	ASPHD2	RV16 Post-Infection Day 7 vs RV16 Post-Infection Day 4	-0.41618084	0.008008592	0.039570656
ENSG00000128203	ASPHD2	RV16 Post-Infection Day 10 vs RV16 Post-Infection Day 4	-0.452505138	0.003741767	0.016329825
ENSG00000128203	ASPHD2	IL-13 Uninfected Day 7 vs IL-13 Uninfected Day 4	0.047430945	0.740966366	0.925751887
ENSG00000128203	ASPHD2	IL-13 Uninfected Day 10 vs IL-13 Uninfected Day 4	0.021261577	0.882072275	0.982251678
ENSG00000128203	ASPHD2	RV16 Post-Infection Day 7 vs IL-13 RV16 Post-Infection Day 7	-1.813427882	8.19E-37	5.49E-36
ENSG00000128203	ASPHD2	IL-13 Uninfected Day 7 vs IL-13 RV16 Post-Infection Day 7	-0.277802111	0.036121735	0.222561506
ENSG00000128203	ASPHD2	IL-13 RV16 Post-Infection Day 10 vs IL-13 RV16 Post-Infection Day 7	-0.110678435	0.331930298	0.600655241
ENSG00000128203	ASPHD2	RV16 Post-Infection Day 10 vs RV16 Post-Infection Day 7	-0.036324298	0.81600631	0.930350907
ENSG00000128203	ASPHD2	IL-13 Uninfected Day 10 vs IL-13 Uninfected Day 7	-0.026169368	0.85587299	0.950414041
ENSG00000128203	ASPHD2	RV16 Post-Infection Day 10 vs IL-13 RV16 Post-Infection Day 10	-1.739073746	1.85E-35	1.13E-34
ENSG00000128203	ASPHD2	IL-13 Uninfected Day 10 vs IL-13 RV16 Post-Infection Day 10	-0.193293045	0.139012568	0.475182524
ENSG00000128228	SDF2L1	Pre-Infection Day 0 vs IL-13 Pre-Infection Day 0	-0.312500981	4.54E-09	1.44E-08
ENSG00000128228	SDF2L1	IL-13 Uninfected Day 0 vs IL-13 Pre-Infection Day 0	9.78E-15	1	1
ENSG00000128228	SDF2L1	IL-13 RV16 Post-Infection Day 2 vs IL-13 Pre-Infection Day 0	0.003122457	0.953055073	0.971540534
ENSG00000128228	SDF2L1	IL-13 RV16 Post-Infection Day 4 vs IL-13 Pre-Infection Day 0	0.090854272	0.083248839	0.192492488
ENSG00000128228	SDF2L1	IL-13 RV16 Post-Infection Day 7 vs IL-13 Pre-Infection Day 0	0.057420529	0.276502198	0.482425509
ENSG00000128228	SDF2L1	IL-13 RV16 Post-Infection Day 10 vs IL-13 Pre-Infection Day 0	0.472204256	1.46E-19	3.32E-17
ENSG00000128228	SDF2L1	RV16 Post-Infection Day 2 vs Pre-Infection Day 0	0.18527619	1.89E-04	6.58E-04
ENSG00000128228	SDF2L1	RV16 Post-Infection Day 4 vs Pre-Infection Day 0	-0.001915935	0.967980572	0.980946568
ENSG00000128228	SDF2L1	RV16 Post-Infection Day 7 vs Pre-Infection Day 0	-0.03162421	0.508145566	0.759165719
ENSG00000128228	SDF2L1	RV16 Post-Infection Day 10 vs Pre-Infection Day 0	0.218238922	4.32E-06	1.63E-04
ENSG00000128228	SDF2L1	IL-13 Uninfected Day 2 vs IL-13 Uninfected Day 0	0.092469937	0.106077109	0.529239651
ENSG00000128228	SDF2L1	IL-13 Uninfected Day 4 vs IL-13 Uninfected Day 0	0.208137768	2.75E-04	0.010875391
ENSG00000128228	SDF2L1	IL-13 Uninfected Day 7 vs IL-13 Uninfected Day 0	-3.41E-04	0.995251881	0.998307589
ENSG00000128228	SDF2L1	IL-13 Uninfected Day 10 vs IL-13 Uninfected Day 0	0.408449614	1.25E-12	1.94E-10
ENSG00000128228	SDF2L1	RV16 Post-Infection Day 2 vs IL-13 RV16 Post-Infection Day 2	-0.130347248	0.008551821	0.014723632
ENSG00000128228	SDF2L1	IL-13 Uninfected Day 2 vs IL-13 RV16 Post-Infection Day 2	0.08934748	0.09143061	0.190215677
ENSG00000128228	SDF2L1	IL-13 RV16 Post-Infection Day 4 vs IL-13 RV16 Post-Infection Day 2	0.087731815	0.059141998	0.189763874
ENSG00000128228	SDF2L1	IL-13 RV16 Post-Infection Day 7 vs IL-13 RV16 Post-Infection Day 2	0.054298072	0.246458852	0.421766604
ENSG00000128228	SDF2L1	IL-13 RV16 Post-Infection Day 10 vs IL-13 RV16 Post-Infection Day 2	0.469081799	3.56E-24	2.35E-22
ENSG00000128228	SDF2L1	RV16 Post-Infection Day 4 vs RV16 Post-Infection Day 2	-0.187192125	1.72E-04	0.001754158
ENSG00000128228	SDF2L1	RV16 Post-Infection Day 7 vs RV16 Post-Infection Day 2	-0.2169004	1.40E-05	8.15E-05
ENSG00000128228	SDF2L1	RV16 Post-Infection Day 10 vs RV16 Post-Infection Day 2	0.032962732	0.506583177	0.626447144
ENSG00000128228	SDF2L1	IL-13 Uninfected Day 4 vs IL-13 Uninfected Day 2	0.115667831	0.042813808	0.861774378
ENSG00000128228	SDF2L1	IL-13 Uninfected Day 7 vs IL-13 Uninfected Day 2	-0.092810805	0.104500215	0.417613344
ENSG00000128228	SDF2L1	IL-13 Uninfected Day 10 vs IL-13 Uninfected Day 2	0.315979677	3.67E-08	9.73E-06
ENSG00000128228	SDF2L1	RV16 Post-Infection Day 4 vs IL-13 RV16 Post-Infection Day 4	-0.405271187	6.07E-18	2.60E-17
ENSG00000128228	SDF2L1	IL-13 Uninfected Day 4 vs IL-13 RV16 Post-Infection Day 4	0.117283496	0.024887473	0.094806401
ENSG00000128228	SDF2L1	IL-13 RV16 Post-Infection Day 7 vs IL-13 RV16 Post-Infection Day 4	-0.033433743	0.467994779	0.726646043
ENSG00000128228	SDF2L1	IL-13 RV16 Post-Infection Day 10 vs IL-13 RV16 Post-Infection Day 4	0.381349984	4.68E-17	3.03E-14
ENSG00000128228	SDF2L1	RV16 Post-Infection Day 7 vs RV16 Post-Infection Day 4	-0.029708275	0.536316919	0.730806963
ENSG00000128228	SDF2L1	RV16 Post-Infection Day 10 vs RV16 Post-Infection Day 4	0.220154857	4.03E-06	4.76E-05
ENSG00000128228	SDF2L1	IL-13 Uninfected Day 7 vs IL-13 Uninfected Day 4	-0.208478635	2.65E-04	0.015970858
ENSG00000128228	SDF2L1	IL-13 Uninfected Day 10 vs IL-13 Uninfected Day 4	0.200311847	4.78E-04	0.049922089
ENSG00000128228	SDF2L1	RV16 Post-Infection Day 7 vs IL-13 RV16 Post-Infection Day 7	-0.401545719	2.34E-17	8.44E-17
ENSG00000128228	SDF2L1	IL-13 Uninfected Day 7 vs IL-13 RV16 Post-Infection Day 7	-0.057761396	0.27305521	0.606393388
ENSG00000128228	SDF2L1	IL-13 RV16 Post-Infection Day 10 vs IL-13 RV16 Post-Infection Day 7	0.414783727	1.24E-19	2.96E-17
ENSG00000128228	SDF2L1	RV16 Post-Infection Day 10 vs RV16 Post-Infection Day 7	0.249863132	1.73E-07	1.89E-05
ENSG00000128228	SDF2L1	IL-13 Uninfected Day 10 vs IL-13 Uninfected Day 7	0.408790482	1.10E-12	2.74E-10
ENSG00000128228	SDF2L1	RV16 Post-Infection Day 10 vs IL-13 RV16 Post-Infection Day 10	-0.566466314	3.38E-34	1.99E-33
ENSG00000128228	SDF2L1	IL-13 Uninfected Day 10 vs IL-13 RV16 Post-Infection Day 10	-0.063754642	0.222998233	0.584240915
ENSG00000128245	YWHAH	Pre-Infection Day 0 vs IL-13 Pre-Infection Day 0	0.382480452	1.45E-24	1.17E-23
ENSG00000128245	YWHAH	IL-13 Uninfected Day 0 vs IL-13 Pre-Infection Day 0	1.10E-13	1	1
ENSG00000128245	YWHAH	IL-13 RV16 Post-Infection Day 2 vs IL-13 Pre-Infection Day 0	0.019512304	0.606481717	0.736065071
ENSG00000128245	YWHAH	IL-13 RV16 Post-Infection Day 4 vs IL-13 Pre-Infection Day 0	-0.042824502	0.255658477	0.432654866
ENSG00000128245	YWHAH	IL-13 RV16 Post-Infection Day 7 vs IL-13 Pre-Infection Day 0	-0.03179524	0.401171164	0.60901735
ENSG00000128245	YWHAH	IL-13 RV16 Post-Infection Day 10 vs IL-13 Pre-Infection Day 0	0.011303357	0.76315043	0.859059235
ENSG00000128245	YWHAH	RV16 Post-Infection Day 2 vs Pre-Infection Day 0	-0.196231501	4.55E-09	3.33E-08
ENSG00000128245	YWHAH	RV16 Post-Infection Day 4 vs Pre-Infection Day 0	-0.241323911	1.01E-13	3.85E-12
ENSG00000128245	YWHAH	RV16 Post-Infection Day 7 vs Pre-Infection Day 0	-0.06548856	0.044423646	0.2039494
ENSG00000128245	YWHAH	RV16 Post-Infection Day 10 vs Pre-Infection Day 0	-0.097126483	0.002725259	0.026316491
ENSG00000128245	YWHAH	IL-13 Uninfected Day 2 vs IL-13 Uninfected Day 0	0.023444451	0.565454373	0.869481693
ENSG00000128245	YWHAH	IL-13 Uninfected Day 4 vs IL-13 Uninfected Day 0	0.077955596	0.057975634	0.275136662
ENSG00000128245	YWHAH	IL-13 Uninfected Day 7 vs IL-13 Uninfected Day 0	0.052305089	0.200745916	0.523988008
ENSG00000128245	YWHAH	IL-13 Uninfected Day 10 vs IL-13 Uninfected Day 0	0.089228069	0.030750791	0.12359188
ENSG00000128245	YWHAH	RV16 Post-Infection Day 2 vs IL-13 RV16 Post-Infection Day 2	0.166736647	1.08E-06	2.85E-06
ENSG00000128245	YWHAH	IL-13 Uninfected Day 2 vs IL-13 RV16 Post-Infection Day 2	0.003932147	0.917097997	0.954227944
ENSG00000128245	YWHAH	IL-13 RV16 Post-Infection Day 4 vs IL-13 RV16 Post-Infection Day 2	-0.062336806	0.062193496	0.196820254
ENSG00000128245	YWHAH	IL-13 RV16 Post-Infection Day 7 vs IL-13 RV16 Post-Infection Day 2	-0.051307545	0.127295171	0.265860579
ENSG00000128245	YWHAH	IL-13 RV16 Post-Infection Day 10 vs IL-13 RV16 Post-Infection Day 2	-0.008208947	0.805152058	0.881435935
ENSG00000128245	YWHAH	RV16 Post-Infection Day 4 vs RV16 Post-Infection Day 2	-0.045092409	0.178406393	0.374683557
ENSG00000128245	YWHAH	RV16 Post-Infection Day 7 vs RV16 Post-Infection Day 2	0.130742942	1.04E-04	4.96E-04
ENSG00000128245	YWHAH	RV16 Post-Infection Day 10 vs RV16 Post-Infection Day 2	0.099105019	0.003100222	0.008852693
ENSG00000128245	YWHAH	IL-13 Uninfected Day 4 vs IL-13 Uninfected Day 2	0.054511145	0.183905013	0.951644492
ENSG00000128245	YWHAH	IL-13 Uninfected Day 7 vs IL-13 Uninfected Day 2	0.028860639	0.479177337	0.781708624
ENSG00000128245	YWHAH	IL-13 Uninfected Day 10 vs IL-13 Uninfected Day 2	0.065783618	0.110271632	0.451390459
ENSG00000128245	YWHAH	RV16 Post-Infection Day 4 vs IL-13 RV16 Post-Infection Day 4	0.183981044	2.16E-08	5.70E-08
ENSG00000128245	YWHAH	IL-13 Uninfected Day 4 vs IL-13 RV16 Post-Infection Day 4	0.120780098	0.001434956	0.010962223
ENSG00000128245	YWHAH	IL-13 RV16 Post-Infection Day 7 vs IL-13 RV16 Post-Infection Day 4	0.011029262	0.740713803	0.893021974
ENSG00000128245	YWHAH	IL-13 RV16 Post-Infection Day 10 vs IL-13 RV16 Post-Infection Day 4	0.054127859	0.100479511	0.288499342
ENSG00000128245	YWHAH	RV16 Post-Infection Day 7 vs RV16 Post-Infection Day 4	0.175835351	7.27E-08	3.54E-06
ENSG00000128245	YWHAH	RV16 Post-Infection Day 10 vs RV16 Post-Infection Day 4	0.144197428	9.03E-06	9.57E-05
ENSG00000128245	YWHAH	IL-13 Uninfected Day 7 vs IL-13 Uninfected Day 4	-0.025650507	0.532550099	0.839190194
ENSG00000128245	YWHAH	IL-13 Uninfected Day 10 vs IL-13 Uninfected Day 4	0.011272473	0.785852348	0.966077624
ENSG00000128245	YWHAH	RV16 Post-Infection Day 7 vs IL-13 RV16 Post-Infection Day 7	0.348787133	9.67E-26	4.64E-25
ENSG00000128245	YWHAH	IL-13 Uninfected Day 7 vs IL-13 RV16 Post-Infection Day 7	0.08410033	0.026309231	0.192264341
ENSG00000128245	YWHAH	IL-13 RV16 Post-Infection Day 10 vs IL-13 RV16 Post-Infection Day 7	0.043098598	0.19339824	0.447699062
ENSG00000128245	YWHAH	RV16 Post-Infection Day 10 vs RV16 Post-Infection Day 7	-0.031637923	0.332008532	0.617028963
ENSG00000128245	YWHAH	IL-13 Uninfected Day 10 vs IL-13 Uninfected Day 7	0.03692298	0.370835685	0.695304941
ENSG00000128245	YWHAH	RV16 Post-Infection Day 10 vs IL-13 RV16 Post-Infection Day 10	0.274050613	5.14E-17	1.79E-16
ENSG00000128245	YWHAH	IL-13 Uninfected Day 10 vs IL-13 RV16 Post-Infection Day 10	0.077924712	0.040010606	0.261427424
ENSG00000128253	RFPL2	Pre-Infection Day 0 vs IL-13 Pre-Infection Day 0	-0.203025251	0.236374896	0.304316677
ENSG00000128253	RFPL2	IL-13 Uninfected Day 0 vs IL-13 Pre-Infection Day 0	-3.91E-14	1	1
ENSG00000128253	RFPL2	IL-13 RV16 Post-Infection Day 2 vs IL-13 Pre-Infection Day 0	-0.103722421	0.549328836	0.691560404
ENSG00000128253	RFPL2	IL-13 RV16 Post-Infection Day 4 vs IL-13 Pre-Infection Day 0	0.115387935	0.503579025	0.676019835
ENSG00000128253	RFPL2	IL-13 RV16 Post-Infection Day 7 vs IL-13 Pre-Infection Day 0	0.094580072	0.585229325	0.75693056
ENSG00000128253	RFPL2	IL-13 RV16 Post-Infection Day 10 vs IL-13 Pre-Infection Day 0	0.053335843	0.756256426	0.854719812
ENSG00000128253	RFPL2	RV16 Post-Infection Day 2 vs Pre-Infection Day 0	0.075710565	0.625085935	0.723042157
ENSG00000128253	RFPL2	RV16 Post-Infection Day 4 vs Pre-Infection Day 0	-0.051156748	0.733811206	0.831958069
ENSG00000128253	RFPL2	RV16 Post-Infection Day 7 vs Pre-Infection Day 0	-0.082925364	0.583608102	0.806233371
ENSG00000128253	RFPL2	RV16 Post-Infection Day 10 vs Pre-Infection Day 0	-0.196471123	0.191942154	0.433707705
ENSG00000128253	RFPL2	IL-13 Uninfected Day 2 vs IL-13 Uninfected Day 0	-0.18647468	0.319566934	0.743161574
ENSG00000128253	RFPL2	IL-13 Uninfected Day 4 vs IL-13 Uninfected Day 0	0.072151432	0.703119728	0.878627892
ENSG00000128253	RFPL2	IL-13 Uninfected Day 7 vs IL-13 Uninfected Day 0	0.051752028	0.782830588	0.924278616
ENSG00000128253	RFPL2	IL-13 Uninfected Day 10 vs IL-13 Uninfected Day 0	0.180979941	0.341297407	0.570357964
ENSG00000128253	RFPL2	RV16 Post-Infection Day 2 vs IL-13 RV16 Post-Infection Day 2	-0.023592265	0.880776411	0.908889288
ENSG00000128253	RFPL2	IL-13 Uninfected Day 2 vs IL-13 RV16 Post-Infection Day 2	-0.082752259	0.631876443	0.756163506
ENSG00000128253	RFPL2	IL-13 RV16 Post-Infection Day 4 vs IL-13 RV16 Post-Infection Day 2	0.219110356	0.15501639	0.358079443
ENSG00000128253	RFPL2	IL-13 RV16 Post-Infection Day 7 vs IL-13 RV16 Post-Infection Day 2	0.198302493	0.200637925	0.366996618
ENSG00000128253	RFPL2	IL-13 RV16 Post-Infection Day 10 vs IL-13 RV16 Post-Infection Day 2	0.157058265	0.305890782	0.468117438
ENSG00000128253	RFPL2	RV16 Post-Infection Day 4 vs RV16 Post-Infection Day 2	-0.126867313	0.41331983	0.631685909
ENSG00000128253	RFPL2	RV16 Post-Infection Day 7 vs RV16 Post-Infection Day 2	-0.158635929	0.309318248	0.447518972
ENSG00000128253	RFPL2	RV16 Post-Infection Day 10 vs RV16 Post-Infection Day 2	-0.272181687	0.079825839	0.146434939
ENSG00000128253	RFPL2	IL-13 Uninfected Day 4 vs IL-13 Uninfected Day 2	0.258626113	0.171223274	0.951644492
ENSG00000128253	RFPL2	IL-13 Uninfected Day 7 vs IL-13 Uninfected Day 2	0.238226709	0.203768935	0.561948317
ENSG00000128253	RFPL2	IL-13 Uninfected Day 10 vs IL-13 Uninfected Day 2	0.367454622	0.053060566	0.318501319
ENSG00000128253	RFPL2	RV16 Post-Infection Day 4 vs IL-13 RV16 Post-Infection Day 4	-0.369569933	0.015259686	0.023920949
ENSG00000128253	RFPL2	IL-13 Uninfected Day 4 vs IL-13 RV16 Post-Infection Day 4	-0.043236503	0.803843359	0.904568597
ENSG00000128253	RFPL2	IL-13 RV16 Post-Infection Day 7 vs IL-13 RV16 Post-Infection Day 4	-0.020807863	0.892357056	0.95827754
ENSG00000128253	RFPL2	IL-13 RV16 Post-Infection Day 10 vs IL-13 RV16 Post-Infection Day 4	-0.062052091	0.683593462	0.84354308
ENSG00000128253	RFPL2	RV16 Post-Infection Day 7 vs RV16 Post-Infection Day 4	-0.031768616	0.833851241	0.920116362
ENSG00000128253	RFPL2	RV16 Post-Infection Day 10 vs RV16 Post-Infection Day 4	-0.145314374	0.334877561	0.517940673
ENSG00000128253	RFPL2	IL-13 Uninfected Day 7 vs IL-13 Uninfected Day 4	-0.020399404	0.914183053	0.981129269
ENSG00000128253	RFPL2	IL-13 Uninfected Day 10 vs IL-13 Uninfected Day 4	0.108828509	0.569925487	0.920853224
ENSG00000128253	RFPL2	RV16 Post-Infection Day 7 vs IL-13 RV16 Post-Infection Day 7	-0.380530686	0.013548112	0.020368791
ENSG00000128253	RFPL2	IL-13 Uninfected Day 7 vs IL-13 RV16 Post-Infection Day 7	-0.042828043	0.804810155	0.932602962
ENSG00000128253	RFPL2	IL-13 RV16 Post-Infection Day 10 vs IL-13 RV16 Post-Infection Day 7	-0.041244228	0.787597459	0.906609195
ENSG00000128253	RFPL2	RV16 Post-Infection Day 10 vs RV16 Post-Infection Day 7	-0.113545759	0.45340114	0.722271879
ENSG00000128253	RFPL2	IL-13 Uninfected Day 10 vs IL-13 Uninfected Day 7	0.129227913	0.496552506	0.779903931
ENSG00000128253	RFPL2	RV16 Post-Infection Day 10 vs IL-13 RV16 Post-Infection Day 10	-0.452832216	0.002881723	0.004631903
ENSG00000128253	RFPL2	IL-13 Uninfected Day 10 vs IL-13 RV16 Post-Infection Day 10	0.127644098	0.46428511	0.772681597
ENSG00000128266	GNAZ	Pre-Infection Day 0 vs IL-13 Pre-Infection Day 0	0.991061868	3.15E-05	7.34E-05
ENSG00000128266	GNAZ	IL-13 Uninfected Day 0 vs IL-13 Pre-Infection Day 0	2.40E-15	1	1
ENSG00000128266	GNAZ	IL-13 RV16 Post-Infection Day 2 vs IL-13 Pre-Infection Day 0	-0.079817984	0.73888478	0.834524959
ENSG00000128266	GNAZ	IL-13 RV16 Post-Infection Day 4 vs IL-13 Pre-Infection Day 0	0.166241579	0.485673819	0.662077693
ENSG00000128266	GNAZ	IL-13 RV16 Post-Infection Day 7 vs IL-13 Pre-Infection Day 0	0.028696492	0.904638852	0.953664213
ENSG00000128266	GNAZ	IL-13 RV16 Post-Infection Day 10 vs IL-13 Pre-Infection Day 0	-0.09006416	0.704439394	0.818815187
ENSG00000128266	GNAZ	RV16 Post-Infection Day 2 vs Pre-Infection Day 0	-0.226520705	0.284559664	0.400024436
ENSG00000128266	GNAZ	RV16 Post-Infection Day 4 vs Pre-Infection Day 0	-0.215103875	0.294384416	0.45127777
ENSG00000128266	GNAZ	RV16 Post-Infection Day 7 vs Pre-Infection Day 0	0.141713725	0.491706157	0.746541752
ENSG00000128266	GNAZ	RV16 Post-Infection Day 10 vs Pre-Infection Day 0	-0.238903064	0.244321304	0.498102186
ENSG00000128266	GNAZ	IL-13 Uninfected Day 2 vs IL-13 Uninfected Day 0	0.093275092	0.718163311	0.927829583
ENSG00000128266	GNAZ	IL-13 Uninfected Day 4 vs IL-13 Uninfected Day 0	0.154457747	0.553874551	0.798260684
ENSG00000128266	GNAZ	IL-13 Uninfected Day 7 vs IL-13 Uninfected Day 0	-0.067930338	0.793093389	0.929226468
ENSG00000128266	GNAZ	IL-13 Uninfected Day 10 vs IL-13 Uninfected Day 0	-0.085080323	0.745398778	0.870242038
ENSG00000128266	GNAZ	RV16 Post-Infection Day 2 vs IL-13 RV16 Post-Infection Day 2	0.844359147	1.08E-04	2.35E-04
ENSG00000128266	GNAZ	IL-13 Uninfected Day 2 vs IL-13 RV16 Post-Infection Day 2	0.173093076	0.46869904	0.624764573
ENSG00000128266	GNAZ	IL-13 RV16 Post-Infection Day 4 vs IL-13 RV16 Post-Infection Day 2	0.246059563	0.246062679	0.477435654
ENSG00000128266	GNAZ	IL-13 RV16 Post-Infection Day 7 vs IL-13 RV16 Post-Infection Day 2	0.108514476	0.610912744	0.762932981
ENSG00000128266	GNAZ	IL-13 RV16 Post-Infection Day 10 vs IL-13 RV16 Post-Infection Day 2	-0.010246176	0.961286572	0.978046163
ENSG00000128266	GNAZ	RV16 Post-Infection Day 4 vs RV16 Post-Infection Day 2	0.01141683	0.956973355	0.979266587
ENSG00000128266	GNAZ	RV16 Post-Infection Day 7 vs RV16 Post-Infection Day 2	0.368234431	0.084101243	0.163479629
ENSG00000128266	GNAZ	RV16 Post-Infection Day 10 vs RV16 Post-Infection Day 2	-0.012382358	0.953374901	0.969264483
ENSG00000128266	GNAZ	IL-13 Uninfected Day 4 vs IL-13 Uninfected Day 2	0.061182655	0.814170344	0.994515636
ENSG00000128266	GNAZ	IL-13 Uninfected Day 7 vs IL-13 Uninfected Day 2	-0.161205431	0.532797132	0.811979413
ENSG00000128266	GNAZ	IL-13 Uninfected Day 10 vs IL-13 Uninfected Day 2	-0.178355415	0.495048855	0.807431807
ENSG00000128266	GNAZ	RV16 Post-Infection Day 4 vs IL-13 RV16 Post-Infection Day 4	0.609716414	0.003529196	0.006027412
ENSG00000128266	GNAZ	IL-13 Uninfected Day 4 vs IL-13 RV16 Post-Infection Day 4	-0.011783832	0.960872921	0.984090955
ENSG00000128266	GNAZ	IL-13 RV16 Post-Infection Day 7 vs IL-13 RV16 Post-Infection Day 4	-0.137545087	0.51582085	0.757746641
ENSG00000128266	GNAZ	IL-13 RV16 Post-Infection Day 10 vs IL-13 RV16 Post-Infection Day 4	-0.256305739	0.221372605	0.460078191
ENSG00000128266	GNAZ	RV16 Post-Infection Day 7 vs RV16 Post-Infection Day 4	0.3568176	0.084153568	0.22374053
ENSG00000128266	GNAZ	RV16 Post-Infection Day 10 vs RV16 Post-Infection Day 4	-0.023799188	0.907707982	0.952118586
ENSG00000128266	GNAZ	IL-13 Uninfected Day 7 vs IL-13 Uninfected Day 4	-0.222388086	0.393930382	0.758262042
ENSG00000128266	GNAZ	IL-13 Uninfected Day 10 vs IL-13 Uninfected Day 4	-0.23953807	0.363694727	0.856765557
ENSG00000128266	GNAZ	RV16 Post-Infection Day 7 vs IL-13 RV16 Post-Infection Day 7	1.104079102	2.32E-07	5.21E-07
ENSG00000128266	GNAZ	IL-13 Uninfected Day 7 vs IL-13 RV16 Post-Infection Day 7	-0.09662683	0.686578741	0.887599596
ENSG00000128266	GNAZ	IL-13 RV16 Post-Infection Day 10 vs IL-13 RV16 Post-Infection Day 7	-0.118760651	0.572787373	0.791850499
ENSG00000128266	GNAZ	RV16 Post-Infection Day 10 vs RV16 Post-Infection Day 7	-0.380616789	0.065420922	0.251015716
ENSG00000128266	GNAZ	IL-13 Uninfected Day 10 vs IL-13 Uninfected Day 7	-0.017149985	0.947761336	0.984807697
ENSG00000128266	GNAZ	RV16 Post-Infection Day 10 vs IL-13 RV16 Post-Infection Day 10	0.842222964	5.56E-05	1.04E-04
ENSG00000128266	GNAZ	IL-13 Uninfected Day 10 vs IL-13 RV16 Post-Infection Day 10	0.004983837	0.983471965	0.994468563
ENSG00000128268	MGAT3	Pre-Infection Day 0 vs IL-13 Pre-Infection Day 0	-2.608021995	1.43E-97	1.01E-95
ENSG00000128268	MGAT3	IL-13 Uninfected Day 0 vs IL-13 Pre-Infection Day 0	2.51E-14	1	1
ENSG00000128268	MGAT3	IL-13 RV16 Post-Infection Day 2 vs IL-13 Pre-Infection Day 0	0.647417926	2.45E-11	4.73E-10
ENSG00000128268	MGAT3	IL-13 RV16 Post-Infection Day 4 vs IL-13 Pre-Infection Day 0	0.492497202	2.80E-07	4.64E-06
ENSG00000128268	MGAT3	IL-13 RV16 Post-Infection Day 7 vs IL-13 Pre-Infection Day 0	0.198601326	0.039510316	0.124987134
ENSG00000128268	MGAT3	IL-13 RV16 Post-Infection Day 10 vs IL-13 Pre-Infection Day 0	0.189072509	0.047129508	0.119768668
ENSG00000128268	MGAT3	RV16 Post-Infection Day 2 vs Pre-Infection Day 0	1.641889908	1.23E-30	5.39E-29
ENSG00000128268	MGAT3	RV16 Post-Infection Day 4 vs Pre-Infection Day 0	0.885195711	5.35E-11	1.23E-09
ENSG00000128268	MGAT3	RV16 Post-Infection Day 7 vs Pre-Infection Day 0	0.265081313	0.048787594	0.21570937
ENSG00000128268	MGAT3	RV16 Post-Infection Day 10 vs Pre-Infection Day 0	0.154404507	0.247908997	0.502504953
ENSG00000128268	MGAT3	IL-13 Uninfected Day 2 vs IL-13 Uninfected Day 0	0.147719191	0.154926259	0.604405388
ENSG00000128268	MGAT3	IL-13 Uninfected Day 4 vs IL-13 Uninfected Day 0	0.078835137	0.446988549	0.733982302
ENSG00000128268	MGAT3	IL-13 Uninfected Day 7 vs IL-13 Uninfected Day 0	-0.13290912	0.200971609	0.524248446
ENSG00000128268	MGAT3	IL-13 Uninfected Day 10 vs IL-13 Uninfected Day 0	-0.094127941	0.366273332	0.593981582
ENSG00000128268	MGAT3	RV16 Post-Infection Day 2 vs IL-13 RV16 Post-Infection Day 2	-1.613550013	1.11E-39	1.58E-38
ENSG00000128268	MGAT3	IL-13 Uninfected Day 2 vs IL-13 RV16 Post-Infection Day 2	-0.499698735	2.42E-07	2.59E-06
ENSG00000128268	MGAT3	IL-13 RV16 Post-Infection Day 4 vs IL-13 RV16 Post-Infection Day 2	-0.154920725	0.065842111	0.204523005
ENSG00000128268	MGAT3	IL-13 RV16 Post-Infection Day 7 vs IL-13 RV16 Post-Infection Day 2	-0.4488166	1.27E-07	1.80E-06
ENSG00000128268	MGAT3	IL-13 RV16 Post-Infection Day 10 vs IL-13 RV16 Post-Infection Day 2	-0.458345417	4.37E-08	4.80E-07
ENSG00000128268	MGAT3	RV16 Post-Infection Day 4 vs RV16 Post-Infection Day 2	-0.756694197	8.76E-08	2.07E-06
ENSG00000128268	MGAT3	RV16 Post-Infection Day 7 vs RV16 Post-Infection Day 2	-1.376808595	5.23E-22	2.56E-20
ENSG00000128268	MGAT3	RV16 Post-Infection Day 10 vs RV16 Post-Infection Day 2	-1.487485401	1.31E-25	6.02E-24
ENSG00000128268	MGAT3	IL-13 Uninfected Day 4 vs IL-13 Uninfected Day 2	-0.068884055	0.505716137	0.986498422
ENSG00000128268	MGAT3	IL-13 Uninfected Day 7 vs IL-13 Uninfected Day 2	-0.280628311	0.006833624	0.110355178
ENSG00000128268	MGAT3	IL-13 Uninfected Day 10 vs IL-13 Uninfected Day 2	-0.241847133	0.020005093	0.197908401
ENSG00000128268	MGAT3	RV16 Post-Infection Day 4 vs IL-13 RV16 Post-Infection Day 4	-2.215323486	8.28E-83	3.09E-81
ENSG00000128268	MGAT3	IL-13 Uninfected Day 4 vs IL-13 RV16 Post-Infection Day 4	-0.413662065	1.44E-05	2.82E-04
ENSG00000128268	MGAT3	IL-13 RV16 Post-Infection Day 7 vs IL-13 RV16 Post-Infection Day 4	-0.293895876	4.24E-04	0.006978531
ENSG00000128268	MGAT3	IL-13 RV16 Post-Infection Day 10 vs IL-13 RV16 Post-Infection Day 4	-0.303424693	2.19E-04	0.003413068
ENSG00000128268	MGAT3	RV16 Post-Infection Day 7 vs RV16 Post-Infection Day 4	-0.620114398	4.64E-06	1.03E-04
ENSG00000128268	MGAT3	RV16 Post-Infection Day 10 vs RV16 Post-Infection Day 4	-0.730791204	5.72E-08	1.13E-06
ENSG00000128268	MGAT3	IL-13 Uninfected Day 7 vs IL-13 Uninfected Day 4	-0.211744256	0.04085155	0.292067804
ENSG00000128268	MGAT3	IL-13 Uninfected Day 10 vs IL-13 Uninfected Day 4	-0.172963078	0.095466435	0.600472733
ENSG00000128268	MGAT3	RV16 Post-Infection Day 7 vs IL-13 RV16 Post-Infection Day 7	-2.541542008	1.21E-105	5.42E-104
ENSG00000128268	MGAT3	IL-13 Uninfected Day 7 vs IL-13 RV16 Post-Infection Day 7	-0.331510446	5.77E-04	0.023248052
ENSG00000128268	MGAT3	IL-13 RV16 Post-Infection Day 10 vs IL-13 RV16 Post-Infection Day 7	-0.009528817	0.908232709	0.963801072
ENSG00000128268	MGAT3	RV16 Post-Infection Day 10 vs RV16 Post-Infection Day 7	-0.110676806	0.410190612	0.686056
ENSG00000128268	MGAT3	IL-13 Uninfected Day 10 vs IL-13 Uninfected Day 7	0.038781178	0.709143203	0.891873818
ENSG00000128268	MGAT3	RV16 Post-Infection Day 10 vs IL-13 RV16 Post-Infection Day 10	-2.642689997	1.86E-117	9.71E-116
ENSG00000128268	MGAT3	IL-13 Uninfected Day 10 vs IL-13 RV16 Post-Infection Day 10	-0.283200451	0.002975818	0.071780044
ENSG00000128272	ATF4	Pre-Infection Day 0 vs IL-13 Pre-Infection Day 0	-1.153354487	6.63E-77	3.14E-75
ENSG00000128272	ATF4	IL-13 Uninfected Day 0 vs IL-13 Pre-Infection Day 0	1.86E-13	1	1
ENSG00000128272	ATF4	IL-13 RV16 Post-Infection Day 2 vs IL-13 Pre-Infection Day 0	-0.00108673	0.986081017	0.991033646
ENSG00000128272	ATF4	IL-13 RV16 Post-Infection Day 4 vs IL-13 Pre-Infection Day 0	-0.270276812	1.30E-05	1.30E-04
ENSG00000128272	ATF4	IL-13 RV16 Post-Infection Day 7 vs IL-13 Pre-Infection Day 0	0.036065546	0.562669947	0.740619356
ENSG00000128272	ATF4	IL-13 RV16 Post-Infection Day 10 vs IL-13 Pre-Infection Day 0	-0.669414714	2.24E-27	1.17E-24
ENSG00000128272	ATF4	RV16 Post-Infection Day 2 vs Pre-Infection Day 0	0.426481661	4.78E-14	6.30E-13
ENSG00000128272	ATF4	RV16 Post-Infection Day 4 vs Pre-Infection Day 0	0.156102674	0.004401007	0.015358867
ENSG00000128272	ATF4	RV16 Post-Infection Day 7 vs Pre-Infection Day 0	0.251143088	5.08E-06	2.52E-04
ENSG00000128272	ATF4	RV16 Post-Infection Day 10 vs Pre-Infection Day 0	-0.254708499	3.29E-06	1.31E-04
ENSG00000128272	ATF4	IL-13 Uninfected Day 2 vs IL-13 Uninfected Day 0	-0.161000554	0.016501257	0.246072716
ENSG00000128272	ATF4	IL-13 Uninfected Day 4 vs IL-13 Uninfected Day 0	-0.198986584	0.003318866	0.0543561
ENSG00000128272	ATF4	IL-13 Uninfected Day 7 vs IL-13 Uninfected Day 0	0.016950519	0.801157579	0.933115661
ENSG00000128272	ATF4	IL-13 Uninfected Day 10 vs IL-13 Uninfected Day 0	-0.704516337	4.32E-25	4.11E-22
ENSG00000128272	ATF4	RV16 Post-Infection Day 2 vs IL-13 RV16 Post-Infection Day 2	-0.725786096	5.04E-37	6.34E-36
ENSG00000128272	ATF4	IL-13 Uninfected Day 2 vs IL-13 RV16 Post-Infection Day 2	-0.159913824	0.010047402	0.031740522
ENSG00000128272	ATF4	IL-13 RV16 Post-Infection Day 4 vs IL-13 RV16 Post-Infection Day 2	-0.269190082	1.03E-06	2.38E-05
ENSG00000128272	ATF4	IL-13 RV16 Post-Infection Day 7 vs IL-13 RV16 Post-Infection Day 2	0.037152276	0.502715573	0.675127558
ENSG00000128272	ATF4	IL-13 RV16 Post-Infection Day 10 vs IL-13 RV16 Post-Infection Day 2	-0.668327984	4.11E-34	5.23E-32
ENSG00000128272	ATF4	RV16 Post-Infection Day 4 vs RV16 Post-Infection Day 2	-0.270378987	1.83E-06	3.25E-05
ENSG00000128272	ATF4	RV16 Post-Infection Day 7 vs RV16 Post-Infection Day 2	-0.175338573	0.002076734	0.007133008
ENSG00000128272	ATF4	RV16 Post-Infection Day 10 vs RV16 Post-Infection Day 2	-0.68119016	2.82E-33	1.88E-31
ENSG00000128272	ATF4	IL-13 Uninfected Day 4 vs IL-13 Uninfected Day 2	-0.03798603	0.574163818	0.990570551
ENSG00000128272	ATF4	IL-13 Uninfected Day 7 vs IL-13 Uninfected Day 2	0.177951073	0.008045589	0.118990807
ENSG00000128272	ATF4	IL-13 Uninfected Day 10 vs IL-13 Uninfected Day 2	-0.543515783	1.19E-15	2.41E-12
ENSG00000128272	ATF4	RV16 Post-Infection Day 4 vs IL-13 RV16 Post-Infection Day 4	-0.726975001	4.97E-40	4.86E-39
ENSG00000128272	ATF4	IL-13 Uninfected Day 4 vs IL-13 RV16 Post-Infection Day 4	0.071290228	0.253439138	0.466985494
ENSG00000128272	ATF4	IL-13 RV16 Post-Infection Day 7 vs IL-13 RV16 Post-Infection Day 4	0.306342358	2.51E-08	2.46E-06
ENSG00000128272	ATF4	IL-13 RV16 Post-Infection Day 10 vs IL-13 RV16 Post-Infection Day 4	-0.399137902	2.15E-13	6.32E-11
ENSG00000128272	ATF4	RV16 Post-Infection Day 7 vs RV16 Post-Infection Day 4	0.095040414	0.085056153	0.225288008
ENSG00000128272	ATF4	RV16 Post-Infection Day 10 vs RV16 Post-Infection Day 4	-0.410811173	7.29E-14	5.51E-12
ENSG00000128272	ATF4	IL-13 Uninfected Day 7 vs IL-13 Uninfected Day 4	0.215937103	0.001433103	0.04524632
ENSG00000128272	ATF4	IL-13 Uninfected Day 10 vs IL-13 Uninfected Day 4	-0.505529753	1.52E-13	7.92E-10
ENSG00000128272	ATF4	RV16 Post-Infection Day 7 vs IL-13 RV16 Post-Infection Day 7	-0.938276944	4.60E-64	6.82E-63
ENSG00000128272	ATF4	IL-13 Uninfected Day 7 vs IL-13 RV16 Post-Infection Day 7	-0.019115027	0.758915413	0.915538543
ENSG00000128272	ATF4	IL-13 RV16 Post-Infection Day 10 vs IL-13 RV16 Post-Infection Day 7	-0.70548026	4.80E-38	6.47E-35
ENSG00000128272	ATF4	RV16 Post-Infection Day 10 vs RV16 Post-Infection Day 7	-0.505851587	4.48E-20	1.45E-16
ENSG00000128272	ATF4	IL-13 Uninfected Day 10 vs IL-13 Uninfected Day 7	-0.721466856	2.81E-26	4.54E-23
ENSG00000128272	ATF4	RV16 Post-Infection Day 10 vs IL-13 RV16 Post-Infection Day 10	-0.738648272	1.06E-41	7.66E-41
ENSG00000128272	ATF4	IL-13 Uninfected Day 10 vs IL-13 RV16 Post-Infection Day 10	-0.035101623	0.57448698	0.835718944
ENSG00000128274	A4GALT	Pre-Infection Day 0 vs IL-13 Pre-Infection Day 0	-1.055951073	2.58E-72	1.11E-70
ENSG00000128274	A4GALT	IL-13 Uninfected Day 0 vs IL-13 Pre-Infection Day 0	1.99E-15	1	1
ENSG00000128274	A4GALT	IL-13 RV16 Post-Infection Day 2 vs IL-13 Pre-Infection Day 0	0.177350035	0.001707859	0.006456394
ENSG00000128274	A4GALT	IL-13 RV16 Post-Infection Day 4 vs IL-13 Pre-Infection Day 0	0.081097705	0.148400627	0.294343085
ENSG00000128274	A4GALT	IL-13 RV16 Post-Infection Day 7 vs IL-13 Pre-Infection Day 0	0.054280513	0.336161894	0.544175828
ENSG00000128274	A4GALT	IL-13 RV16 Post-Infection Day 10 vs IL-13 Pre-Infection Day 0	0.087617651	0.116631934	0.239319016
ENSG00000128274	A4GALT	RV16 Post-Infection Day 2 vs Pre-Infection Day 0	0.123158448	0.029892973	0.060790025
ENSG00000128274	A4GALT	RV16 Post-Infection Day 4 vs Pre-Infection Day 0	-0.069325227	0.204418079	0.344533234
ENSG00000128274	A4GALT	RV16 Post-Infection Day 7 vs Pre-Infection Day 0	-0.102754419	0.060412055	0.24482183
ENSG00000128274	A4GALT	RV16 Post-Infection Day 10 vs Pre-Infection Day 0	-0.18769341	5.57E-04	0.007917885
ENSG00000128274	A4GALT	IL-13 Uninfected Day 2 vs IL-13 Uninfected Day 0	-0.003452706	0.954718849	0.991503021
ENSG00000128274	A4GALT	IL-13 Uninfected Day 4 vs IL-13 Uninfected Day 0	0.069186239	0.257594509	0.571408121
ENSG00000128274	A4GALT	IL-13 Uninfected Day 7 vs IL-13 Uninfected Day 0	-0.003452076	0.954819993	0.986741948
ENSG00000128274	A4GALT	IL-13 Uninfected Day 10 vs IL-13 Uninfected Day 0	-0.022372561	0.715576524	0.851714926
ENSG00000128274	A4GALT	RV16 Post-Infection Day 2 vs IL-13 RV16 Post-Infection Day 2	-1.110142659	2.71E-90	1.94E-88
ENSG00000128274	A4GALT	IL-13 Uninfected Day 2 vs IL-13 RV16 Post-Infection Day 2	-0.180802741	0.001344348	0.005795036
ENSG00000128274	A4GALT	IL-13 RV16 Post-Infection Day 4 vs IL-13 RV16 Post-Infection Day 2	-0.096252329	0.052688858	0.175410001
ENSG00000128274	A4GALT	IL-13 RV16 Post-Infection Day 7 vs IL-13 RV16 Post-Infection Day 2	-0.123069522	0.013922691	0.047251797
ENSG00000128274	A4GALT	IL-13 RV16 Post-Infection Day 10 vs IL-13 RV16 Post-Infection Day 2	-0.089732384	0.069474712	0.154033564
ENSG00000128274	A4GALT	RV16 Post-Infection Day 4 vs RV16 Post-Infection Day 2	-0.192483675	7.22E-04	0.005904421
ENSG00000128274	A4GALT	RV16 Post-Infection Day 7 vs RV16 Post-Infection Day 2	-0.225912867	7.55E-05	3.73E-04
ENSG00000128274	A4GALT	RV16 Post-Infection Day 10 vs RV16 Post-Infection Day 2	-0.310851858	4.31E-08	3.17E-07
ENSG00000128274	A4GALT	IL-13 Uninfected Day 4 vs IL-13 Uninfected Day 2	0.072638945	0.233546336	0.958717841
ENSG00000128274	A4GALT	IL-13 Uninfected Day 7 vs IL-13 Uninfected Day 2	6.31E-07	0.999991721	0.999991721
ENSG00000128274	A4GALT	IL-13 Uninfected Day 10 vs IL-13 Uninfected Day 2	-0.018919855	0.757352404	0.926578852
ENSG00000128274	A4GALT	RV16 Post-Infection Day 4 vs IL-13 RV16 Post-Infection Day 4	-1.206374005	1.75E-117	1.33E-115
ENSG00000128274	A4GALT	IL-13 Uninfected Day 4 vs IL-13 RV16 Post-Infection Day 4	-0.011911466	0.832267243	0.919589883
ENSG00000128274	A4GALT	IL-13 RV16 Post-Infection Day 7 vs IL-13 RV16 Post-Infection Day 4	-0.026817192	0.587402863	0.805716358
ENSG00000128274	A4GALT	IL-13 RV16 Post-Infection Day 10 vs IL-13 RV16 Post-Infection Day 4	0.006519946	0.893710629	0.953234751
ENSG00000128274	A4GALT	RV16 Post-Infection Day 7 vs RV16 Post-Infection Day 4	-0.033429192	0.543228951	0.735821686
ENSG00000128274	A4GALT	RV16 Post-Infection Day 10 vs RV16 Post-Infection Day 4	-0.118368183	0.030338375	0.089151033
ENSG00000128274	A4GALT	IL-13 Uninfected Day 7 vs IL-13 Uninfected Day 4	-0.072638315	0.234339947	0.627065923
ENSG00000128274	A4GALT	IL-13 Uninfected Day 10 vs IL-13 Uninfected Day 4	-0.0915588	0.136592792	0.668692455
ENSG00000128274	A4GALT	RV16 Post-Infection Day 7 vs IL-13 RV16 Post-Infection Day 7	-1.212986005	9.33E-117	5.18E-115
ENSG00000128274	A4GALT	IL-13 Uninfected Day 7 vs IL-13 RV16 Post-Infection Day 7	-0.057732588	0.305997324	0.640409232
ENSG00000128274	A4GALT	IL-13 RV16 Post-Infection Day 10 vs IL-13 RV16 Post-Infection Day 7	0.033337138	0.497177695	0.740726031
ENSG00000128274	A4GALT	RV16 Post-Infection Day 10 vs RV16 Post-Infection Day 7	-0.084938991	0.120729511	0.355675696
ENSG00000128274	A4GALT	IL-13 Uninfected Day 10 vs IL-13 Uninfected Day 7	-0.018920486	0.757685322	0.912462432
ENSG00000128274	A4GALT	RV16 Post-Infection Day 10 vs IL-13 RV16 Post-Infection Day 10	-1.331262134	4.26E-145	3.49E-143
ENSG00000128274	A4GALT	IL-13 Uninfected Day 10 vs IL-13 RV16 Post-Infection Day 10	-0.109990212	0.050765302	0.294234888
ENSG00000128283	CDC42EP1	Pre-Infection Day 0 vs IL-13 Pre-Infection Day 0	-0.271097588	0.009240734	0.015953911
ENSG00000128283	CDC42EP1	IL-13 Uninfected Day 0 vs IL-13 Pre-Infection Day 0	-1.20E-13	1	1
ENSG00000128283	CDC42EP1	IL-13 RV16 Post-Infection Day 2 vs IL-13 Pre-Infection Day 0	0.984251444	2.40E-21	1.29E-19
ENSG00000128283	CDC42EP1	IL-13 RV16 Post-Infection Day 4 vs IL-13 Pre-Infection Day 0	0.348236653	6.76E-04	0.003947099
ENSG00000128283	CDC42EP1	IL-13 RV16 Post-Infection Day 7 vs IL-13 Pre-Infection Day 0	0.377378577	2.52E-04	0.00230375
ENSG00000128283	CDC42EP1	IL-13 RV16 Post-Infection Day 10 vs IL-13 Pre-Infection Day 0	0.012803751	0.899932704	0.943228436
ENSG00000128283	CDC42EP1	RV16 Post-Infection Day 2 vs Pre-Infection Day 0	0.675025714	3.30E-12	3.58E-11
ENSG00000128283	CDC42EP1	RV16 Post-Infection Day 4 vs Pre-Infection Day 0	0.297757639	0.001372489	0.005677147
ENSG00000128283	CDC42EP1	RV16 Post-Infection Day 7 vs Pre-Infection Day 0	0.207655581	0.025744851	0.146670552
ENSG00000128283	CDC42EP1	RV16 Post-Infection Day 10 vs Pre-Infection Day 0	0.017630096	0.848843521	0.932644523
ENSG00000128283	CDC42EP1	IL-13 Uninfected Day 2 vs IL-13 Uninfected Day 0	-0.010824687	0.922740653	0.983301711
ENSG00000128283	CDC42EP1	IL-13 Uninfected Day 4 vs IL-13 Uninfected Day 0	0.092053648	0.408877325	0.704337378
ENSG00000128283	CDC42EP1	IL-13 Uninfected Day 7 vs IL-13 Uninfected Day 0	0.221112969	0.047795306	0.27349066
ENSG00000128283	CDC42EP1	IL-13 Uninfected Day 10 vs IL-13 Uninfected Day 0	-0.047200885	0.673498835	0.825124828
ENSG00000128283	CDC42EP1	RV16 Post-Infection Day 2 vs IL-13 RV16 Post-Infection Day 2	-0.580323318	2.08E-09	6.76E-09
ENSG00000128283	CDC42EP1	IL-13 Uninfected Day 2 vs IL-13 RV16 Post-Infection Day 2	-0.995076131	7.34E-22	4.18E-20
ENSG00000128283	CDC42EP1	IL-13 RV16 Post-Infection Day 4 vs IL-13 RV16 Post-Infection Day 2	-0.636014791	2.24E-12	1.65E-10
ENSG00000128283	CDC42EP1	IL-13 RV16 Post-Infection Day 7 vs IL-13 RV16 Post-Infection Day 2	-0.606872868	3.06E-11	7.46E-10
ENSG00000128283	CDC42EP1	IL-13 RV16 Post-Infection Day 10 vs IL-13 RV16 Post-Infection Day 2	-0.971447694	4.28E-27	3.68E-25
ENSG00000128283	CDC42EP1	RV16 Post-Infection Day 4 vs RV16 Post-Infection Day 2	-0.377268075	1.05E-04	0.001152154
ENSG00000128283	CDC42EP1	RV16 Post-Infection Day 7 vs RV16 Post-Infection Day 2	-0.467370133	1.62E-06	1.13E-05
ENSG00000128283	CDC42EP1	RV16 Post-Infection Day 10 vs RV16 Post-Infection Day 2	-0.657395618	1.18E-11	1.45E-10
ENSG00000128283	CDC42EP1	IL-13 Uninfected Day 4 vs IL-13 Uninfected Day 2	0.102878335	0.355188812	0.979432503
ENSG00000128283	CDC42EP1	IL-13 Uninfected Day 7 vs IL-13 Uninfected Day 2	0.231937656	0.037527023	0.260018998
ENSG00000128283	CDC42EP1	IL-13 Uninfected Day 10 vs IL-13 Uninfected Day 2	-0.036376198	0.744859428	0.921163716
ENSG00000128283	CDC42EP1	RV16 Post-Infection Day 4 vs IL-13 RV16 Post-Infection Day 4	-0.321576602	4.35E-04	8.25E-04
ENSG00000128283	CDC42EP1	IL-13 Uninfected Day 4 vs IL-13 RV16 Post-Infection Day 4	-0.256183005	0.011984034	0.055747311
ENSG00000128283	CDC42EP1	IL-13 RV16 Post-Infection Day 7 vs IL-13 RV16 Post-Infection Day 4	0.029141923	0.74517691	0.895331109
ENSG00000128283	CDC42EP1	IL-13 RV16 Post-Infection Day 10 vs IL-13 RV16 Post-Infection Day 4	-0.335432902	1.46E-04	0.002479001
ENSG00000128283	CDC42EP1	RV16 Post-Infection Day 7 vs RV16 Post-Infection Day 4	-0.090102059	0.335820277	0.553114207
ENSG00000128283	CDC42EP1	RV16 Post-Infection Day 10 vs RV16 Post-Infection Day 4	-0.280127543	0.002609673	0.01213269
ENSG00000128283	CDC42EP1	IL-13 Uninfected Day 7 vs IL-13 Uninfected Day 4	0.129059321	0.246354094	0.639023831
ENSG00000128283	CDC42EP1	IL-13 Uninfected Day 10 vs IL-13 Uninfected Day 4	-0.139254533	0.212081098	0.755796066
ENSG00000128283	CDC42EP1	RV16 Post-Infection Day 7 vs IL-13 RV16 Post-Infection Day 7	-0.440820584	1.77E-06	3.75E-06
ENSG00000128283	CDC42EP1	IL-13 Uninfected Day 7 vs IL-13 RV16 Post-Infection Day 7	-0.156265607	0.128907186	0.426480692
ENSG00000128283	CDC42EP1	IL-13 RV16 Post-Infection Day 10 vs IL-13 RV16 Post-Infection Day 7	-0.364574826	4.17E-05	8.26E-04
ENSG00000128283	CDC42EP1	RV16 Post-Infection Day 10 vs RV16 Post-Infection Day 7	-0.190025485	0.041273932	0.189543496
ENSG00000128283	CDC42EP1	IL-13 Uninfected Day 10 vs IL-13 Uninfected Day 7	-0.268313854	0.016425363	0.125420874
ENSG00000128283	CDC42EP1	RV16 Post-Infection Day 10 vs IL-13 RV16 Post-Infection Day 10	-0.266271243	0.003202368	0.005119797
ENSG00000128283	CDC42EP1	IL-13 Uninfected Day 10 vs IL-13 RV16 Post-Infection Day 10	-0.060004636	0.556304057	0.826387678
ENSG00000128284	APOL3	Pre-Infection Day 0 vs IL-13 Pre-Infection Day 0	-0.176478396	0.040099516	0.062073401
ENSG00000128284	APOL3	IL-13 Uninfected Day 0 vs IL-13 Pre-Infection Day 0	6.50E-14	1	1
ENSG00000128284	APOL3	IL-13 RV16 Post-Infection Day 2 vs IL-13 Pre-Infection Day 0	1.128356739	2.88E-38	3.53E-36
ENSG00000128284	APOL3	IL-13 RV16 Post-Infection Day 4 vs IL-13 Pre-Infection Day 0	0.737907849	9.84E-18	1.58E-15
ENSG00000128284	APOL3	IL-13 RV16 Post-Infection Day 7 vs IL-13 Pre-Infection Day 0	0.315828129	2.61E-04	0.00236551
ENSG00000128284	APOL3	IL-13 RV16 Post-Infection Day 10 vs IL-13 Pre-Infection Day 0	0.509036881	2.61E-09	8.10E-08
ENSG00000128284	APOL3	RV16 Post-Infection Day 2 vs Pre-Infection Day 0	1.175655125	6.51E-51	5.88E-49
ENSG00000128284	APOL3	RV16 Post-Infection Day 4 vs Pre-Infection Day 0	0.698511228	1.38E-20	1.17E-18
ENSG00000128284	APOL3	RV16 Post-Infection Day 7 vs Pre-Infection Day 0	0.177998475	0.01776412	0.11691297
ENSG00000128284	APOL3	RV16 Post-Infection Day 10 vs Pre-Infection Day 0	0.321800301	1.61E-05	4.80E-04
ENSG00000128284	APOL3	IL-13 Uninfected Day 2 vs IL-13 Uninfected Day 0	0.157326451	0.093900887	0.511015616
ENSG00000128284	APOL3	IL-13 Uninfected Day 4 vs IL-13 Uninfected Day 0	0.282673535	0.002567166	0.04635801
ENSG00000128284	APOL3	IL-13 Uninfected Day 7 vs IL-13 Uninfected Day 0	0.139223176	0.138524678	0.447917844
ENSG00000128284	APOL3	IL-13 Uninfected Day 10 vs IL-13 Uninfected Day 0	0.286313685	0.002376511	0.019461144
ENSG00000128284	APOL3	RV16 Post-Infection Day 2 vs IL-13 RV16 Post-Infection Day 2	-0.12918001	0.104371551	0.146646339
ENSG00000128284	APOL3	IL-13 Uninfected Day 2 vs IL-13 RV16 Post-Infection Day 2	-0.971030289	6.50E-29	5.42E-27
ENSG00000128284	APOL3	IL-13 RV16 Post-Infection Day 4 vs IL-13 RV16 Post-Infection Day 2	-0.39044889	2.98E-07	8.12E-06
ENSG00000128284	APOL3	IL-13 RV16 Post-Infection Day 7 vs IL-13 RV16 Post-Infection Day 2	-0.81252861	4.25E-26	4.12E-24
ENSG00000128284	APOL3	IL-13 RV16 Post-Infection Day 10 vs IL-13 RV16 Post-Infection Day 2	-0.619319858	2.89E-16	9.51E-15
ENSG00000128284	APOL3	RV16 Post-Infection Day 4 vs RV16 Post-Infection Day 2	-0.477143898	1.16E-09	3.92E-08
ENSG00000128284	APOL3	RV16 Post-Infection Day 7 vs RV16 Post-Infection Day 2	-0.997656651	8.31E-37	8.78E-35
ENSG00000128284	APOL3	RV16 Post-Infection Day 10 vs RV16 Post-Infection Day 2	-0.853854824	9.42E-28	4.98E-26
ENSG00000128284	APOL3	IL-13 Uninfected Day 4 vs IL-13 Uninfected Day 2	0.125347084	0.180422709	0.951644492
ENSG00000128284	APOL3	IL-13 Uninfected Day 7 vs IL-13 Uninfected Day 2	-0.018103275	0.846983714	0.95159103
ENSG00000128284	APOL3	IL-13 Uninfected Day 10 vs IL-13 Uninfected Day 2	0.128987234	0.170096231	0.543292941
ENSG00000128284	APOL3	RV16 Post-Infection Day 4 vs IL-13 RV16 Post-Infection Day 4	-0.215875017	0.004090134	0.0069276
ENSG00000128284	APOL3	IL-13 Uninfected Day 4 vs IL-13 RV16 Post-Infection Day 4	-0.455234314	1.03E-07	4.44E-06
ENSG00000128284	APOL3	IL-13 RV16 Post-Infection Day 7 vs IL-13 RV16 Post-Infection Day 4	-0.422079719	2.17E-08	2.24E-06
ENSG00000128284	APOL3	IL-13 RV16 Post-Infection Day 10 vs IL-13 RV16 Post-Infection Day 4	-0.228870968	0.002049081	0.018992777
ENSG00000128284	APOL3	RV16 Post-Infection Day 7 vs RV16 Post-Infection Day 4	-0.520512753	5.56E-12	1.50E-09
ENSG00000128284	APOL3	RV16 Post-Infection Day 10 vs RV16 Post-Infection Day 4	-0.376710926	5.18E-07	7.76E-06
ENSG00000128284	APOL3	IL-13 Uninfected Day 7 vs IL-13 Uninfected Day 4	-0.143450359	0.125473654	0.491055797
ENSG00000128284	APOL3	IL-13 Uninfected Day 10 vs IL-13 Uninfected Day 4	0.00364015	0.969049499	0.995622692
ENSG00000128284	APOL3	RV16 Post-Infection Day 7 vs IL-13 RV16 Post-Infection Day 7	-0.314308051	3.46E-05	6.69E-05
ENSG00000128284	APOL3	IL-13 Uninfected Day 7 vs IL-13 RV16 Post-Infection Day 7	-0.176604954	0.040867818	0.23875254
ENSG00000128284	APOL3	IL-13 RV16 Post-Infection Day 10 vs IL-13 RV16 Post-Infection Day 7	0.193208752	0.009773855	0.062596814
ENSG00000128284	APOL3	RV16 Post-Infection Day 10 vs RV16 Post-Infection Day 7	0.143801827	0.055477812	0.228077015
ENSG00000128284	APOL3	IL-13 Uninfected Day 10 vs IL-13 Uninfected Day 7	0.147090509	0.117831368	0.392164722
ENSG00000128284	APOL3	RV16 Post-Infection Day 10 vs IL-13 RV16 Post-Infection Day 10	-0.363714976	9.83E-07	2.09E-06
ENSG00000128284	APOL3	IL-13 Uninfected Day 10 vs IL-13 RV16 Post-Infection Day 10	-0.222723196	0.009242053	0.12790906
ENSG00000128285	MCHR1	Pre-Infection Day 0 vs IL-13 Pre-Infection Day 0	0.65534699	0.007190911	0.012612964
ENSG00000128285	MCHR1	IL-13 Uninfected Day 0 vs IL-13 Pre-Infection Day 0	7.04E-15	1	1
ENSG00000128285	MCHR1	IL-13 RV16 Post-Infection Day 2 vs IL-13 Pre-Infection Day 0	0.165915528	0.497556913	0.647110133
ENSG00000128285	MCHR1	IL-13 RV16 Post-Infection Day 4 vs IL-13 Pre-Infection Day 0	-0.283730271	0.244735926	0.419662273
ENSG00000128285	MCHR1	IL-13 RV16 Post-Infection Day 7 vs IL-13 Pre-Infection Day 0	-0.447751296	0.067978318	0.18635228
ENSG00000128285	MCHR1	IL-13 RV16 Post-Infection Day 10 vs IL-13 Pre-Infection Day 0	-0.436102184	0.072940682	0.167462765
ENSG00000128285	MCHR1	RV16 Post-Infection Day 2 vs Pre-Infection Day 0	0.499324614	0.023446132	0.049151437
ENSG00000128285	MCHR1	RV16 Post-Infection Day 4 vs Pre-Infection Day 0	-0.211638272	0.320885426	0.479311857
ENSG00000128285	MCHR1	RV16 Post-Infection Day 7 vs Pre-Infection Day 0	-0.176169189	0.411213833	0.684826554
ENSG00000128285	MCHR1	RV16 Post-Infection Day 10 vs Pre-Infection Day 0	-0.328289214	0.124088188	0.336311168
ENSG00000128285	MCHR1	IL-13 Uninfected Day 2 vs IL-13 Uninfected Day 0	-0.066731957	0.800064369	0.955113775
ENSG00000128285	MCHR1	IL-13 Uninfected Day 4 vs IL-13 Uninfected Day 0	-0.259029034	0.331154607	0.642573864
ENSG00000128285	MCHR1	IL-13 Uninfected Day 7 vs IL-13 Uninfected Day 0	-0.106687339	0.686289324	0.882988452
ENSG00000128285	MCHR1	IL-13 Uninfected Day 10 vs IL-13 Uninfected Day 0	-0.496539007	0.063887856	0.203056861
ENSG00000128285	MCHR1	RV16 Post-Infection Day 2 vs IL-13 RV16 Post-Infection Day 2	0.988756077	1.12E-05	2.70E-05
ENSG00000128285	MCHR1	IL-13 Uninfected Day 2 vs IL-13 RV16 Post-Infection Day 2	-0.232647485	0.340276796	0.50379919
ENSG00000128285	MCHR1	IL-13 RV16 Post-Infection Day 4 vs IL-13 RV16 Post-Infection Day 2	-0.4496458	0.038299446	0.139785627
ENSG00000128285	MCHR1	IL-13 RV16 Post-Infection Day 7 vs IL-13 RV16 Post-Infection Day 2	-0.613666824	0.005032153	0.020551985
ENSG00000128285	MCHR1	IL-13 RV16 Post-Infection Day 10 vs IL-13 RV16 Post-Infection Day 2	-0.602017712	0.005452639	0.018971569
ENSG00000128285	MCHR1	RV16 Post-Infection Day 4 vs RV16 Post-Infection Day 2	-0.710962887	0.001300381	0.009447488
ENSG00000128285	MCHR1	RV16 Post-Infection Day 7 vs RV16 Post-Infection Day 2	-0.675493803	0.002383622	0.008039068
ENSG00000128285	MCHR1	RV16 Post-Infection Day 10 vs RV16 Post-Infection Day 2	-0.827613828	1.91E-04	7.34E-04
ENSG00000128285	MCHR1	IL-13 Uninfected Day 4 vs IL-13 Uninfected Day 2	-0.192297077	0.469494606	0.983251175
ENSG00000128285	MCHR1	IL-13 Uninfected Day 7 vs IL-13 Uninfected Day 2	-0.039955381	0.879483316	0.962158081
ENSG00000128285	MCHR1	IL-13 Uninfected Day 10 vs IL-13 Uninfected Day 2	-0.42980705	0.107611954	0.445580746
ENSG00000128285	MCHR1	RV16 Post-Infection Day 4 vs IL-13 RV16 Post-Infection Day 4	0.72743899	7.50E-04	0.001388351
ENSG00000128285	MCHR1	IL-13 Uninfected Day 4 vs IL-13 RV16 Post-Infection Day 4	0.024701238	0.920022935	0.964597921
ENSG00000128285	MCHR1	IL-13 RV16 Post-Infection Day 7 vs IL-13 RV16 Post-Infection Day 4	-0.164021024	0.448639046	0.713523237
ENSG00000128285	MCHR1	IL-13 RV16 Post-Infection Day 10 vs IL-13 RV16 Post-Infection Day 4	-0.152371913	0.477137083	0.702229326
ENSG00000128285	MCHR1	RV16 Post-Infection Day 7 vs RV16 Post-Infection Day 4	0.035469083	0.868656988	0.936872179
ENSG00000128285	MCHR1	RV16 Post-Infection Day 10 vs RV16 Post-Infection Day 4	-0.116650942	0.584662062	0.738479624
ENSG00000128285	MCHR1	IL-13 Uninfected Day 7 vs IL-13 Uninfected Day 4	0.152341695	0.567403337	0.85544841
ENSG00000128285	MCHR1	IL-13 Uninfected Day 10 vs IL-13 Uninfected Day 4	-0.237509973	0.378295246	0.862989367
ENSG00000128285	MCHR1	RV16 Post-Infection Day 7 vs IL-13 RV16 Post-Infection Day 7	0.926929097	2.36E-05	4.62E-05
ENSG00000128285	MCHR1	IL-13 Uninfected Day 7 vs IL-13 RV16 Post-Infection Day 7	0.341063957	0.164082377	0.481902547
ENSG00000128285	MCHR1	IL-13 RV16 Post-Infection Day 10 vs IL-13 RV16 Post-Infection Day 7	0.011649111	0.956859707	0.984551432
ENSG00000128285	MCHR1	RV16 Post-Infection Day 10 vs RV16 Post-Infection Day 7	-0.152120025	0.478319478	0.741397484
ENSG00000128285	MCHR1	IL-13 Uninfected Day 10 vs IL-13 Uninfected Day 7	-0.389851668	0.145090783	0.438651688
ENSG00000128285	MCHR1	RV16 Post-Infection Day 10 vs IL-13 RV16 Post-Infection Day 10	0.763159961	3.91E-04	6.87E-04
ENSG00000128285	MCHR1	IL-13 Uninfected Day 10 vs IL-13 RV16 Post-Infection Day 10	-0.060436823	0.806213102	0.940910752
ENSG00000128294	TPST2	Pre-Infection Day 0 vs IL-13 Pre-Infection Day 0	0.105441513	0.041550943	0.064170345
ENSG00000128294	TPST2	IL-13 Uninfected Day 0 vs IL-13 Pre-Infection Day 0	1.59E-14	1	1
ENSG00000128294	TPST2	IL-13 RV16 Post-Infection Day 2 vs IL-13 Pre-Infection Day 0	-0.054036452	0.309280841	0.466005482
ENSG00000128294	TPST2	IL-13 RV16 Post-Infection Day 4 vs IL-13 Pre-Infection Day 0	-0.034099635	0.516324542	0.686154738
ENSG00000128294	TPST2	IL-13 RV16 Post-Infection Day 7 vs IL-13 Pre-Infection Day 0	0.011626481	0.825902459	0.912726922
ENSG00000128294	TPST2	IL-13 RV16 Post-Infection Day 10 vs IL-13 Pre-Infection Day 0	-0.079004071	0.130450972	0.260081396
ENSG00000128294	TPST2	RV16 Post-Infection Day 2 vs Pre-Infection Day 0	-0.007114864	0.876409896	0.917797841
ENSG00000128294	TPST2	RV16 Post-Infection Day 4 vs Pre-Infection Day 0	-0.044232584	0.315469728	0.473805459
ENSG00000128294	TPST2	RV16 Post-Infection Day 7 vs Pre-Infection Day 0	-0.024031078	0.586149997	0.807770486
ENSG00000128294	TPST2	RV16 Post-Infection Day 10 vs Pre-Infection Day 0	0.056730951	0.195848069	0.439073569
ENSG00000128294	TPST2	IL-13 Uninfected Day 2 vs IL-13 Uninfected Day 0	-0.003078552	0.957201775	0.991847896
ENSG00000128294	TPST2	IL-13 Uninfected Day 4 vs IL-13 Uninfected Day 0	0.024755943	0.665934458	0.859777759
ENSG00000128294	TPST2	IL-13 Uninfected Day 7 vs IL-13 Uninfected Day 0	0.017885223	0.755464319	0.912506965
ENSG00000128294	TPST2	IL-13 Uninfected Day 10 vs IL-13 Uninfected Day 0	0.011094935	0.847343735	0.927436622
ENSG00000128294	TPST2	RV16 Post-Infection Day 2 vs IL-13 RV16 Post-Infection Day 2	0.152363101	0.001347457	0.002597382
ENSG00000128294	TPST2	IL-13 Uninfected Day 2 vs IL-13 RV16 Post-Infection Day 2	0.0509579	0.336689089	0.500191078
ENSG00000128294	TPST2	IL-13 RV16 Post-Infection Day 4 vs IL-13 RV16 Post-Infection Day 2	0.019936817	0.668754464	0.834652247
ENSG00000128294	TPST2	IL-13 RV16 Post-Infection Day 7 vs IL-13 RV16 Post-Infection Day 2	0.065662933	0.162033858	0.315309656
ENSG00000128294	TPST2	IL-13 RV16 Post-Infection Day 10 vs IL-13 RV16 Post-Infection Day 2	-0.024967619	0.589740521	0.72944797
ENSG00000128294	TPST2	RV16 Post-Infection Day 4 vs RV16 Post-Infection Day 2	-0.03711772	0.418887873	0.636581974
ENSG00000128294	TPST2	RV16 Post-Infection Day 7 vs RV16 Post-Infection Day 2	-0.016916214	0.713258675	0.809167414
ENSG00000128294	TPST2	RV16 Post-Infection Day 10 vs RV16 Post-Infection Day 2	0.063845815	0.163013324	0.261133188
ENSG00000128294	TPST2	IL-13 Uninfected Day 4 vs IL-13 Uninfected Day 2	0.027834496	0.626751175	0.992645697
ENSG00000128294	TPST2	IL-13 Uninfected Day 7 vs IL-13 Uninfected Day 2	0.020963775	0.714548169	0.900313588
ENSG00000128294	TPST2	IL-13 Uninfected Day 10 vs IL-13 Uninfected Day 2	0.014173488	0.805325788	0.942998288
ENSG00000128294	TPST2	RV16 Post-Infection Day 4 vs IL-13 RV16 Post-Infection Day 4	0.095308564	0.034598598	0.051127739
ENSG00000128294	TPST2	IL-13 Uninfected Day 4 vs IL-13 RV16 Post-Infection Day 4	0.058855578	0.260972469	0.475016323
ENSG00000128294	TPST2	IL-13 RV16 Post-Infection Day 7 vs IL-13 RV16 Post-Infection Day 4	0.045726116	0.321943046	0.605070264
ENSG00000128294	TPST2	IL-13 RV16 Post-Infection Day 10 vs IL-13 RV16 Post-Infection Day 4	-0.044904436	0.323598689	0.573131677
ENSG00000128294	TPST2	RV16 Post-Infection Day 7 vs RV16 Post-Infection Day 4	0.020201506	0.64880269	0.810926051
ENSG00000128294	TPST2	RV16 Post-Infection Day 10 vs RV16 Post-Infection Day 4	0.100963535	0.022033315	0.069172371
ENSG00000128294	TPST2	IL-13 Uninfected Day 7 vs IL-13 Uninfected Day 4	-0.00687072	0.904525946	0.978799129
ENSG00000128294	TPST2	IL-13 Uninfected Day 10 vs IL-13 Uninfected Day 4	-0.013661008	0.812096233	0.972157935
ENSG00000128294	TPST2	RV16 Post-Infection Day 7 vs IL-13 RV16 Post-Infection Day 7	0.069783954	0.125598455	0.162540951
ENSG00000128294	TPST2	IL-13 Uninfected Day 7 vs IL-13 RV16 Post-Infection Day 7	0.006258742	0.905624927	0.971235119
ENSG00000128294	TPST2	IL-13 RV16 Post-Infection Day 10 vs IL-13 RV16 Post-Infection Day 7	-0.090630552	0.047919402	0.190557721
ENSG00000128294	TPST2	RV16 Post-Infection Day 10 vs RV16 Post-Infection Day 7	0.080762029	0.067392023	0.255330281
ENSG00000128294	TPST2	IL-13 Uninfected Day 10 vs IL-13 Uninfected Day 7	-0.006790288	0.906067494	0.968517766
ENSG00000128294	TPST2	RV16 Post-Infection Day 10 vs IL-13 RV16 Post-Infection Day 10	0.241176535	6.48E-08	1.48E-07
ENSG00000128294	TPST2	IL-13 Uninfected Day 10 vs IL-13 RV16 Post-Infection Day 10	0.090099006	0.08550552	0.379933132
ENSG00000128298	BAIAP2L2	Pre-Infection Day 0 vs IL-13 Pre-Infection Day 0	-1.57860182	2.95E-10	1.03E-09
ENSG00000128298	BAIAP2L2	IL-13 Uninfected Day 0 vs IL-13 Pre-Infection Day 0	-2.65E-14	1	1
ENSG00000128298	BAIAP2L2	IL-13 RV16 Post-Infection Day 2 vs IL-13 Pre-Infection Day 0	-0.359943811	0.14799196	0.267354719
ENSG00000128298	BAIAP2L2	IL-13 RV16 Post-Infection Day 4 vs IL-13 Pre-Infection Day 0	-0.043889811	0.85916789	0.923378785
ENSG00000128298	BAIAP2L2	IL-13 RV16 Post-Infection Day 7 vs IL-13 Pre-Infection Day 0	0.271778313	0.274410937	0.480100203
ENSG00000128298	BAIAP2L2	IL-13 RV16 Post-Infection Day 10 vs IL-13 Pre-Infection Day 0	-0.11544031	0.639401822	0.772548804
ENSG00000128298	BAIAP2L2	RV16 Post-Infection Day 2 vs Pre-Infection Day 0	0.244214635	0.270302539	0.383789244
ENSG00000128298	BAIAP2L2	RV16 Post-Infection Day 4 vs Pre-Infection Day 0	-0.102987957	0.632004722	0.759322009
ENSG00000128298	BAIAP2L2	RV16 Post-Infection Day 7 vs Pre-Infection Day 0	-0.047020306	0.827885924	0.928668999
ENSG00000128298	BAIAP2L2	RV16 Post-Infection Day 10 vs Pre-Infection Day 0	0.144678063	0.501337488	0.731881197
ENSG00000128298	BAIAP2L2	IL-13 Uninfected Day 2 vs IL-13 Uninfected Day 0	-0.56701254	0.035308445	0.34105771
ENSG00000128298	BAIAP2L2	IL-13 Uninfected Day 4 vs IL-13 Uninfected Day 0	-0.282144877	0.298737493	0.614935894
ENSG00000128298	BAIAP2L2	IL-13 Uninfected Day 7 vs IL-13 Uninfected Day 0	-0.439093392	0.103563044	0.390227077
ENSG00000128298	BAIAP2L2	IL-13 Uninfected Day 10 vs IL-13 Uninfected Day 0	-0.286279394	0.293819732	0.52239287
ENSG00000128298	BAIAP2L2	RV16 Post-Infection Day 2 vs IL-13 RV16 Post-Infection Day 2	-0.974443374	1.88E-05	4.43E-05
ENSG00000128298	BAIAP2L2	IL-13 Uninfected Day 2 vs IL-13 RV16 Post-Infection Day 2	-0.207068729	0.403709397	0.566489791
ENSG00000128298	BAIAP2L2	IL-13 RV16 Post-Infection Day 4 vs IL-13 RV16 Post-Infection Day 2	0.316054	0.152282224	0.354091219
ENSG00000128298	BAIAP2L2	IL-13 RV16 Post-Infection Day 7 vs IL-13 RV16 Post-Infection Day 2	0.631722124	0.004587286	0.019077305
ENSG00000128298	BAIAP2L2	IL-13 RV16 Post-Infection Day 10 vs IL-13 RV16 Post-Infection Day 2	0.244503501	0.265852039	0.42356576
ENSG00000128298	BAIAP2L2	RV16 Post-Infection Day 4 vs RV16 Post-Infection Day 2	-0.347202591	0.117575927	0.286323421
ENSG00000128298	BAIAP2L2	RV16 Post-Infection Day 7 vs RV16 Post-Infection Day 2	-0.291234941	0.191790833	0.312688177
ENSG00000128298	BAIAP2L2	RV16 Post-Infection Day 10 vs RV16 Post-Infection Day 2	-0.099536571	0.653517496	0.750944341
ENSG00000128298	BAIAP2L2	IL-13 Uninfected Day 4 vs IL-13 Uninfected Day 2	0.284867663	0.293008862	0.96807108
ENSG00000128298	BAIAP2L2	IL-13 Uninfected Day 7 vs IL-13 Uninfected Day 2	0.127919148	0.63417522	0.86299459
ENSG00000128298	BAIAP2L2	IL-13 Uninfected Day 10 vs IL-13 Uninfected Day 2	0.280733146	0.302071497	0.675378389
ENSG00000128298	BAIAP2L2	RV16 Post-Infection Day 4 vs IL-13 RV16 Post-Infection Day 4	-1.637699965	2.46E-13	8.57E-13
ENSG00000128298	BAIAP2L2	IL-13 Uninfected Day 4 vs IL-13 RV16 Post-Infection Day 4	-0.238255065	0.339447958	0.556678121
ENSG00000128298	BAIAP2L2	IL-13 RV16 Post-Infection Day 7 vs IL-13 RV16 Post-Infection Day 4	0.315668124	0.152087925	0.406028292
ENSG00000128298	BAIAP2L2	IL-13 RV16 Post-Infection Day 10 vs IL-13 RV16 Post-Infection Day 4	-0.071550499	0.742633684	0.878935197
ENSG00000128298	BAIAP2L2	RV16 Post-Infection Day 7 vs RV16 Post-Infection Day 4	0.055967651	0.796037862	0.900738628
ENSG00000128298	BAIAP2L2	RV16 Post-Infection Day 10 vs RV16 Post-Infection Day 4	0.24766602	0.250492388	0.425563937
ENSG00000128298	BAIAP2L2	IL-13 Uninfected Day 7 vs IL-13 Uninfected Day 4	-0.156948515	0.5629524	0.853190094
ENSG00000128298	BAIAP2L2	IL-13 Uninfected Day 10 vs IL-13 Uninfected Day 4	-0.004134517	0.987972262	0.997192763
ENSG00000128298	BAIAP2L2	RV16 Post-Infection Day 7 vs IL-13 RV16 Post-Infection Day 7	-1.897400439	1.02E-16	3.57E-16
ENSG00000128298	BAIAP2L2	IL-13 Uninfected Day 7 vs IL-13 RV16 Post-Infection Day 7	-0.710871705	0.004382605	0.073796677
ENSG00000128298	BAIAP2L2	IL-13 RV16 Post-Infection Day 10 vs IL-13 RV16 Post-Infection Day 7	-0.387218623	0.077662897	0.260947978
ENSG00000128298	BAIAP2L2	RV16 Post-Infection Day 10 vs RV16 Post-Infection Day 7	0.191698369	0.376174046	0.656911877
ENSG00000128298	BAIAP2L2	IL-13 Uninfected Day 10 vs IL-13 Uninfected Day 7	0.152813998	0.574792948	0.827000333
ENSG00000128298	BAIAP2L2	RV16 Post-Infection Day 10 vs IL-13 RV16 Post-Infection Day 10	-1.318483446	2.26E-09	5.63E-09
ENSG00000128298	BAIAP2L2	IL-13 Uninfected Day 10 vs IL-13 RV16 Post-Infection Day 10	-0.170839084	0.493987181	0.787083999
ENSG00000128309	MPST	Pre-Infection Day 0 vs IL-13 Pre-Infection Day 0	-0.048332606	0.298381186	0.370768842
ENSG00000128309	MPST	IL-13 Uninfected Day 0 vs IL-13 Pre-Infection Day 0	1.35E-13	1	1
ENSG00000128309	MPST	IL-13 RV16 Post-Infection Day 2 vs IL-13 Pre-Infection Day 0	-0.203272659	1.75E-05	1.10E-04
ENSG00000128309	MPST	IL-13 RV16 Post-Infection Day 4 vs IL-13 Pre-Infection Day 0	-0.236820693	4.23E-07	6.61E-06
ENSG00000128309	MPST	IL-13 RV16 Post-Infection Day 7 vs IL-13 Pre-Infection Day 0	-0.07869773	0.094661828	0.234589459
ENSG00000128309	MPST	IL-13 RV16 Post-Infection Day 10 vs IL-13 Pre-Infection Day 0	-0.117261733	0.011758714	0.039949477
ENSG00000128309	MPST	RV16 Post-Infection Day 2 vs Pre-Infection Day 0	-0.189700432	5.43E-06	2.50E-05
ENSG00000128309	MPST	RV16 Post-Infection Day 4 vs Pre-Infection Day 0	-0.102076317	0.011072628	0.033797023
ENSG00000128309	MPST	RV16 Post-Infection Day 7 vs Pre-Infection Day 0	-0.104300191	0.009565331	0.078092715
ENSG00000128309	MPST	RV16 Post-Infection Day 10 vs Pre-Infection Day 0	-0.095488957	0.016962182	0.09291551
ENSG00000128309	MPST	IL-13 Uninfected Day 2 vs IL-13 Uninfected Day 0	-0.041685909	0.414297088	0.798273515
ENSG00000128309	MPST	IL-13 Uninfected Day 4 vs IL-13 Uninfected Day 0	-0.102217671	0.045360204	0.242330497
ENSG00000128309	MPST	IL-13 Uninfected Day 7 vs IL-13 Uninfected Day 0	-0.154494061	0.002512573	0.055539273
ENSG00000128309	MPST	IL-13 Uninfected Day 10 vs IL-13 Uninfected Day 0	-0.18700757	2.70E-04	0.003686644
ENSG00000128309	MPST	RV16 Post-Infection Day 2 vs IL-13 RV16 Post-Infection Day 2	-0.034760379	0.416883966	0.495218203
ENSG00000128309	MPST	IL-13 Uninfected Day 2 vs IL-13 RV16 Post-Infection Day 2	0.16158675	6.23E-04	0.002974702
ENSG00000128309	MPST	IL-13 RV16 Post-Infection Day 4 vs IL-13 RV16 Post-Infection Day 2	-0.033548034	0.418905291	0.650169784
ENSG00000128309	MPST	IL-13 RV16 Post-Infection Day 7 vs IL-13 RV16 Post-Infection Day 2	0.124574929	0.002897992	0.012887493
ENSG00000128309	MPST	IL-13 RV16 Post-Infection Day 10 vs IL-13 RV16 Post-Infection Day 2	0.086010926	0.037059185	0.093705886
ENSG00000128309	MPST	RV16 Post-Infection Day 4 vs RV16 Post-Infection Day 2	0.087624115	0.036339364	0.125439563
ENSG00000128309	MPST	RV16 Post-Infection Day 7 vs RV16 Post-Infection Day 2	0.085400241	0.041865977	0.092758158
ENSG00000128309	MPST	RV16 Post-Infection Day 10 vs RV16 Post-Infection Day 2	0.094211475	0.023952916	0.052859917
ENSG00000128309	MPST	IL-13 Uninfected Day 4 vs IL-13 Uninfected Day 2	-0.060531761	0.235082316	0.959364518
ENSG00000128309	MPST	IL-13 Uninfected Day 7 vs IL-13 Uninfected Day 2	-0.112808152	0.027042845	0.220812321
ENSG00000128309	MPST	IL-13 Uninfected Day 10 vs IL-13 Uninfected Day 2	-0.145321661	0.004554694	0.089244402
ENSG00000128309	MPST	RV16 Post-Infection Day 4 vs IL-13 RV16 Post-Infection Day 4	0.08641177	0.03353225	0.049688223
ENSG00000128309	MPST	IL-13 Uninfected Day 4 vs IL-13 RV16 Post-Infection Day 4	0.134603023	0.003932485	0.023986676
ENSG00000128309	MPST	IL-13 RV16 Post-Infection Day 7 vs IL-13 RV16 Post-Infection Day 4	0.158122963	1.22E-04	0.002583133
ENSG00000128309	MPST	IL-13 RV16 Post-Infection Day 10 vs IL-13 RV16 Post-Infection Day 4	0.11955896	0.00319785	0.026540169
ENSG00000128309	MPST	RV16 Post-Infection Day 7 vs RV16 Post-Infection Day 4	-0.002223874	0.956151834	0.981197342
ENSG00000128309	MPST	RV16 Post-Infection Day 10 vs RV16 Post-Infection Day 4	0.00658736	0.869846071	0.93113054
ENSG00000128309	MPST	IL-13 Uninfected Day 7 vs IL-13 Uninfected Day 4	-0.052276391	0.305574738	0.692254877
ENSG00000128309	MPST	IL-13 Uninfected Day 10 vs IL-13 Uninfected Day 4	-0.0847899	0.097817146	0.603977911
ENSG00000128309	MPST	RV16 Post-Infection Day 7 vs IL-13 RV16 Post-Infection Day 7	-0.073935067	0.071716639	0.097036869
ENSG00000128309	MPST	IL-13 Uninfected Day 7 vs IL-13 RV16 Post-Infection Day 7	-0.075796331	0.107035649	0.389867344
ENSG00000128309	MPST	IL-13 RV16 Post-Infection Day 10 vs IL-13 RV16 Post-Infection Day 7	-0.038564003	0.344993151	0.612836735
ENSG00000128309	MPST	RV16 Post-Infection Day 10 vs RV16 Post-Infection Day 7	0.008811234	0.826769797	0.934961899
ENSG00000128309	MPST	IL-13 Uninfected Day 10 vs IL-13 Uninfected Day 7	-0.032513509	0.525870431	0.799607526
ENSG00000128309	MPST	RV16 Post-Infection Day 10 vs IL-13 RV16 Post-Infection Day 10	-0.02655983	0.50897046	0.56352791
ENSG00000128309	MPST	IL-13 Uninfected Day 10 vs IL-13 RV16 Post-Infection Day 10	-0.069745837	0.135438089	0.468962538
ENSG00000128310	GALR3	Pre-Infection Day 0 vs IL-13 Pre-Infection Day 0	0.385665713	0.019110501	0.031362563
ENSG00000128310	GALR3	IL-13 Uninfected Day 0 vs IL-13 Pre-Infection Day 0	5.95E-14	1	1
ENSG00000128310	GALR3	IL-13 RV16 Post-Infection Day 2 vs IL-13 Pre-Infection Day 0	-0.03741237	0.821004926	0.887788121
ENSG00000128310	GALR3	IL-13 RV16 Post-Infection Day 4 vs IL-13 Pre-Infection Day 0	-0.103494912	0.529672137	0.697491087
ENSG00000128310	GALR3	IL-13 RV16 Post-Infection Day 7 vs IL-13 Pre-Infection Day 0	-0.099377428	0.548057949	0.730032602
ENSG00000128310	GALR3	IL-13 RV16 Post-Infection Day 10 vs IL-13 Pre-Infection Day 0	-0.218418962	0.18331383	0.33125533
ENSG00000128310	GALR3	RV16 Post-Infection Day 2 vs Pre-Infection Day 0	-0.103556447	0.487483315	0.604168349
ENSG00000128310	GALR3	RV16 Post-Infection Day 4 vs Pre-Infection Day 0	-0.05769064	0.690389567	0.803235019
ENSG00000128310	GALR3	RV16 Post-Infection Day 7 vs Pre-Infection Day 0	0.023893303	0.869711673	0.948832877
ENSG00000128310	GALR3	RV16 Post-Infection Day 10 vs Pre-Infection Day 0	-0.270719987	0.062189444	0.21757973
ENSG00000128310	GALR3	IL-13 Uninfected Day 2 vs IL-13 Uninfected Day 0	-0.077803938	0.663518748	0.909658261
ENSG00000128310	GALR3	IL-13 Uninfected Day 4 vs IL-13 Uninfected Day 0	-0.22810206	0.2071734	0.514555937
ENSG00000128310	GALR3	IL-13 Uninfected Day 7 vs IL-13 Uninfected Day 0	-0.018808701	0.916436634	0.973841914
ENSG00000128310	GALR3	IL-13 Uninfected Day 10 vs IL-13 Uninfected Day 0	-0.239495939	0.187276259	0.399963102
ENSG00000128310	GALR3	RV16 Post-Infection Day 2 vs IL-13 RV16 Post-Infection Day 2	0.319521637	0.034547661	0.053693198
ENSG00000128310	GALR3	IL-13 Uninfected Day 2 vs IL-13 RV16 Post-Infection Day 2	-0.040391567	0.806495129	0.884223668
ENSG00000128310	GALR3	IL-13 RV16 Post-Infection Day 4 vs IL-13 RV16 Post-Infection Day 2	-0.066082542	0.652801701	0.823147547
ENSG00000128310	GALR3	IL-13 RV16 Post-Infection Day 7 vs IL-13 RV16 Post-Infection Day 2	-0.061965057	0.674977865	0.807857585
ENSG00000128310	GALR3	IL-13 RV16 Post-Infection Day 10 vs IL-13 RV16 Post-Infection Day 2	-0.181006592	0.216353218	0.364535102
ENSG00000128310	GALR3	RV16 Post-Infection Day 4 vs RV16 Post-Infection Day 2	0.045865806	0.758526971	0.874017284
ENSG00000128310	GALR3	RV16 Post-Infection Day 7 vs RV16 Post-Infection Day 2	0.12744975	0.396062509	0.536794705
ENSG00000128310	GALR3	RV16 Post-Infection Day 10 vs RV16 Post-Infection Day 2	-0.16716354	0.263313072	0.381505405
ENSG00000128310	GALR3	IL-13 Uninfected Day 4 vs IL-13 Uninfected Day 2	-0.150298122	0.404560489	0.980361978
ENSG00000128310	GALR3	IL-13 Uninfected Day 7 vs IL-13 Uninfected Day 2	0.058995237	0.741503291	0.90994248
ENSG00000128310	GALR3	IL-13 Uninfected Day 10 vs IL-13 Uninfected Day 2	-0.161692001	0.371844825	0.72599113
ENSG00000128310	GALR3	RV16 Post-Infection Day 4 vs IL-13 RV16 Post-Infection Day 4	0.431469985	0.003163959	0.005439843
ENSG00000128310	GALR3	IL-13 Uninfected Day 4 vs IL-13 RV16 Post-Infection Day 4	-0.124607148	0.453216662	0.661855439
ENSG00000128310	GALR3	IL-13 RV16 Post-Infection Day 7 vs IL-13 RV16 Post-Infection Day 4	0.004117484	0.977612458	0.992508862
ENSG00000128310	GALR3	IL-13 RV16 Post-Infection Day 10 vs IL-13 RV16 Post-Infection Day 4	-0.11492405	0.428938728	0.666390634
ENSG00000128310	GALR3	RV16 Post-Infection Day 7 vs RV16 Post-Infection Day 4	0.081583943	0.575893793	0.760255057
ENSG00000128310	GALR3	RV16 Post-Infection Day 10 vs RV16 Post-Infection Day 4	-0.213029347	0.142375665	0.285936467
ENSG00000128310	GALR3	IL-13 Uninfected Day 7 vs IL-13 Uninfected Day 4	0.209293359	0.246981164	0.639529983
ENSG00000128310	GALR3	IL-13 Uninfected Day 10 vs IL-13 Uninfected Day 4	-0.011393879	0.95028453	0.992848334
ENSG00000128310	GALR3	RV16 Post-Infection Day 7 vs IL-13 RV16 Post-Infection Day 7	0.508936444	5.95E-04	0.001036127
ENSG00000128310	GALR3	IL-13 Uninfected Day 7 vs IL-13 RV16 Post-Infection Day 7	0.080568727	0.626237798	0.856441117
ENSG00000128310	GALR3	IL-13 RV16 Post-Infection Day 10 vs IL-13 RV16 Post-Infection Day 7	-0.119041534	0.415214935	0.67478238
ENSG00000128310	GALR3	RV16 Post-Infection Day 10 vs RV16 Post-Infection Day 7	-0.29461329	0.043834716	0.196395934
ENSG00000128310	GALR3	IL-13 Uninfected Day 10 vs IL-13 Uninfected Day 7	-0.220687238	0.22400472	0.552450948
ENSG00000128310	GALR3	RV16 Post-Infection Day 10 vs IL-13 RV16 Post-Infection Day 10	0.333364688	0.021863914	0.031542183
ENSG00000128310	GALR3	IL-13 Uninfected Day 10 vs IL-13 RV16 Post-Infection Day 10	-0.021076976	0.89919027	0.973440311
ENSG00000128311	TST	Pre-Infection Day 0 vs IL-13 Pre-Infection Day 0	0.453764832	3.94E-18	2.24E-17
ENSG00000128311	TST	IL-13 Uninfected Day 0 vs IL-13 Pre-Infection Day 0	-1.38E-13	1	1
ENSG00000128311	TST	IL-13 RV16 Post-Infection Day 2 vs IL-13 Pre-Infection Day 0	-0.218699444	7.39E-05	4.04E-04
ENSG00000128311	TST	IL-13 RV16 Post-Infection Day 4 vs IL-13 Pre-Infection Day 0	-0.31890903	4.83E-09	1.34E-07
ENSG00000128311	TST	IL-13 RV16 Post-Infection Day 7 vs IL-13 Pre-Infection Day 0	-0.082728495	0.131139076	0.293569195
ENSG00000128311	TST	IL-13 RV16 Post-Infection Day 10 vs IL-13 Pre-Infection Day 0	-0.279166982	2.54E-07	4.73E-06
ENSG00000128311	TST	RV16 Post-Infection Day 2 vs Pre-Infection Day 0	-0.164667341	1.73E-04	6.06E-04
ENSG00000128311	TST	RV16 Post-Infection Day 4 vs Pre-Infection Day 0	-0.048840766	0.247335343	0.39566295
ENSG00000128311	TST	RV16 Post-Infection Day 7 vs Pre-Infection Day 0	0.006835416	0.871596382	0.949609457
ENSG00000128311	TST	RV16 Post-Infection Day 10 vs Pre-Infection Day 0	-0.028725708	0.494232039	0.726957316
ENSG00000128311	TST	IL-13 Uninfected Day 2 vs IL-13 Uninfected Day 0	-0.081411854	0.171979065	0.622072408
ENSG00000128311	TST	IL-13 Uninfected Day 4 vs IL-13 Uninfected Day 0	-0.086417678	0.146189618	0.438412403
ENSG00000128311	TST	IL-13 Uninfected Day 7 vs IL-13 Uninfected Day 0	-0.122221778	0.040463851	0.25186683
ENSG00000128311	TST	IL-13 Uninfected Day 10 vs IL-13 Uninfected Day 0	-0.273947546	4.62E-06	1.37E-04
ENSG00000128311	TST	RV16 Post-Infection Day 2 vs IL-13 RV16 Post-Infection Day 2	0.507796935	1.30E-26	1.04E-25
ENSG00000128311	TST	IL-13 Uninfected Day 2 vs IL-13 RV16 Post-Infection Day 2	0.13728759	0.012667998	0.038528351
ENSG00000128311	TST	IL-13 RV16 Post-Infection Day 4 vs IL-13 RV16 Post-Infection Day 2	-0.100209586	0.038099431	0.139338758
ENSG00000128311	TST	IL-13 RV16 Post-Infection Day 7 vs IL-13 RV16 Post-Infection Day 2	0.135970949	0.005248068	0.021272572
ENSG00000128311	TST	IL-13 RV16 Post-Infection Day 10 vs IL-13 RV16 Post-Infection Day 2	-0.060467539	0.207759388	0.35327889
ENSG00000128311	TST	RV16 Post-Infection Day 4 vs RV16 Post-Infection Day 2	0.115826574	0.008481089	0.041825961
ENSG00000128311	TST	RV16 Post-Infection Day 7 vs RV16 Post-Infection Day 2	0.171502757	1.01E-04	4.85E-04
ENSG00000128311	TST	RV16 Post-Infection Day 10 vs RV16 Post-Infection Day 2	0.135941632	0.001940283	0.005868041
ENSG00000128311	TST	IL-13 Uninfected Day 4 vs IL-13 Uninfected Day 2	-0.005005825	0.932803885	0.999106443
ENSG00000128311	TST	IL-13 Uninfected Day 7 vs IL-13 Uninfected Day 2	-0.040809924	0.493076402	0.788420842
ENSG00000128311	TST	IL-13 Uninfected Day 10 vs IL-13 Uninfected Day 2	-0.192535692	0.001250732	0.040436157
ENSG00000128311	TST	RV16 Post-Infection Day 4 vs IL-13 RV16 Post-Infection Day 4	0.723833095	9.28E-58	1.68E-56
ENSG00000128311	TST	IL-13 Uninfected Day 4 vs IL-13 RV16 Post-Infection Day 4	0.232491351	1.78E-05	3.32E-04
ENSG00000128311	TST	IL-13 RV16 Post-Infection Day 7 vs IL-13 RV16 Post-Infection Day 4	0.236180534	7.86E-07	4.32E-05
ENSG00000128311	TST	IL-13 RV16 Post-Infection Day 10 vs IL-13 RV16 Post-Infection Day 4	0.039742047	0.398562385	0.642990116
ENSG00000128311	TST	RV16 Post-Infection Day 7 vs RV16 Post-Infection Day 4	0.055676182	0.190178938	0.386697173
ENSG00000128311	TST	RV16 Post-Infection Day 10 vs RV16 Post-Infection Day 4	0.020115058	0.633970801	0.776786023
ENSG00000128311	TST	IL-13 Uninfected Day 7 vs IL-13 Uninfected Day 4	-0.035804099	0.546642112	0.844060535
ENSG00000128311	TST	IL-13 Uninfected Day 10 vs IL-13 Uninfected Day 4	-0.187529868	0.001627391	0.102275199
ENSG00000128311	TST	RV16 Post-Infection Day 7 vs IL-13 RV16 Post-Infection Day 7	0.543328743	1.03E-32	6.07E-32
ENSG00000128311	TST	IL-13 Uninfected Day 7 vs IL-13 RV16 Post-Infection Day 7	-0.039493282	0.470428504	0.764557092
ENSG00000128311	TST	IL-13 RV16 Post-Infection Day 10 vs IL-13 RV16 Post-Infection Day 7	-0.196438487	3.46E-05	7.01E-04
ENSG00000128311	TST	RV16 Post-Infection Day 10 vs RV16 Post-Infection Day 7	-0.035561124	0.400560176	0.679082878
ENSG00000128311	TST	IL-13 Uninfected Day 10 vs IL-13 Uninfected Day 7	-0.151725769	0.011011406	0.095698586
ENSG00000128311	TST	RV16 Post-Infection Day 10 vs IL-13 RV16 Post-Infection Day 10	0.704206106	4.91E-56	5.36E-55
ENSG00000128311	TST	IL-13 Uninfected Day 10 vs IL-13 RV16 Post-Infection Day 10	0.005219436	0.923272172	0.978862659
ENSG00000128335	APOL2	Pre-Infection Day 0 vs IL-13 Pre-Infection Day 0	-0.772617581	9.85E-28	9.19E-27
ENSG00000128335	APOL2	IL-13 Uninfected Day 0 vs IL-13 Pre-Infection Day 0	2.62E-14	1	1
ENSG00000128335	APOL2	IL-13 RV16 Post-Infection Day 2 vs IL-13 Pre-Infection Day 0	0.814059803	1.09E-31	1.02E-29
ENSG00000128335	APOL2	IL-13 RV16 Post-Infection Day 4 vs IL-13 Pre-Infection Day 0	0.336434568	1.02E-06	1.43E-05
ENSG00000128335	APOL2	IL-13 RV16 Post-Infection Day 7 vs IL-13 Pre-Infection Day 0	0.174050289	0.01195036	0.050889771
ENSG00000128335	APOL2	IL-13 RV16 Post-Infection Day 10 vs IL-13 Pre-Infection Day 0	0.249087781	2.76E-04	0.00177891
ENSG00000128335	APOL2	RV16 Post-Infection Day 2 vs Pre-Infection Day 0	1.178165528	5.09E-69	6.14E-67
ENSG00000128335	APOL2	RV16 Post-Infection Day 4 vs Pre-Infection Day 0	0.309588384	1.55E-06	1.38E-05
ENSG00000128335	APOL2	RV16 Post-Infection Day 7 vs Pre-Infection Day 0	0.155935714	0.015674375	0.107317352
ENSG00000128335	APOL2	RV16 Post-Infection Day 10 vs Pre-Infection Day 0	0.250380009	9.45E-05	0.002003675
ENSG00000128335	APOL2	IL-13 Uninfected Day 2 vs IL-13 Uninfected Day 0	0.1105052	0.139127895	0.586441308
ENSG00000128335	APOL2	IL-13 Uninfected Day 4 vs IL-13 Uninfected Day 0	0.097365742	0.193834467	0.4989211
ENSG00000128335	APOL2	IL-13 Uninfected Day 7 vs IL-13 Uninfected Day 0	0.070278969	0.347724144	0.667443159
ENSG00000128335	APOL2	IL-13 Uninfected Day 10 vs IL-13 Uninfected Day 0	0.10570451	0.160442337	0.364047046
ENSG00000128335	APOL2	RV16 Post-Infection Day 2 vs IL-13 RV16 Post-Infection Day 2	-0.408511856	5.62E-10	1.89E-09
ENSG00000128335	APOL2	IL-13 Uninfected Day 2 vs IL-13 RV16 Post-Infection Day 2	-0.703554603	3.28E-24	2.19E-22
ENSG00000128335	APOL2	IL-13 RV16 Post-Infection Day 4 vs IL-13 RV16 Post-Infection Day 2	-0.477625235	4.52E-15	4.46E-13
ENSG00000128335	APOL2	IL-13 RV16 Post-Infection Day 7 vs IL-13 RV16 Post-Infection Day 2	-0.640009515	1.97E-25	1.85E-23
ENSG00000128335	APOL2	IL-13 RV16 Post-Infection Day 10 vs IL-13 RV16 Post-Infection Day 2	-0.564972022	1.15E-20	5.69E-19
ENSG00000128335	APOL2	RV16 Post-Infection Day 4 vs RV16 Post-Infection Day 2	-0.868577144	3.62E-38	2.44E-35
ENSG00000128335	APOL2	RV16 Post-Infection Day 7 vs RV16 Post-Infection Day 2	-1.022229814	7.24E-52	1.41E-49
ENSG00000128335	APOL2	RV16 Post-Infection Day 10 vs RV16 Post-Infection Day 2	-0.92778552	1.47E-43	1.54E-41
ENSG00000128335	APOL2	IL-13 Uninfected Day 4 vs IL-13 Uninfected Day 2	-0.013139458	0.86051466	0.997981473
ENSG00000128335	APOL2	IL-13 Uninfected Day 7 vs IL-13 Uninfected Day 2	-0.040226231	0.590104856	0.841534123
ENSG00000128335	APOL2	IL-13 Uninfected Day 10 vs IL-13 Uninfected Day 2	-0.004800691	0.949043076	0.984451438
ENSG00000128335	APOL2	RV16 Post-Infection Day 4 vs IL-13 RV16 Post-Infection Day 4	-0.799463765	2.46E-37	2.20E-36
ENSG00000128335	APOL2	IL-13 Uninfected Day 4 vs IL-13 RV16 Post-Infection Day 4	-0.239068826	5.14E-04	0.004848547
ENSG00000128335	APOL2	IL-13 RV16 Post-Infection Day 7 vs IL-13 RV16 Post-Infection Day 4	-0.16238428	0.007280929	0.056940595
ENSG00000128335	APOL2	IL-13 RV16 Post-Infection Day 10 vs IL-13 RV16 Post-Infection Day 4	-0.087346787	0.143414366	0.357045006
ENSG00000128335	APOL2	RV16 Post-Infection Day 7 vs RV16 Post-Infection Day 4	-0.15365267	0.01781241	0.072748257
ENSG00000128335	APOL2	RV16 Post-Infection Day 10 vs RV16 Post-Infection Day 4	-0.059208375	0.358298752	0.542300204
ENSG00000128335	APOL2	IL-13 Uninfected Day 7 vs IL-13 Uninfected Day 4	-0.027086773	0.71754488	0.915334042
ENSG00000128335	APOL2	IL-13 Uninfected Day 10 vs IL-13 Uninfected Day 4	0.008338767	0.911824138	0.987081568
ENSG00000128335	APOL2	RV16 Post-Infection Day 7 vs IL-13 RV16 Post-Infection Day 7	-0.790732155	6.23E-36	4.07E-35
ENSG00000128335	APOL2	IL-13 Uninfected Day 7 vs IL-13 RV16 Post-Infection Day 7	-0.10377132	0.133572155	0.432935699
ENSG00000128335	APOL2	IL-13 RV16 Post-Infection Day 10 vs IL-13 RV16 Post-Infection Day 7	0.075037493	0.211730703	0.472216724
ENSG00000128335	APOL2	RV16 Post-Infection Day 10 vs RV16 Post-Infection Day 7	0.094444295	0.143440719	0.392670485
ENSG00000128335	APOL2	IL-13 Uninfected Day 10 vs IL-13 Uninfected Day 7	0.035425541	0.637602182	0.858999253
ENSG00000128335	APOL2	RV16 Post-Infection Day 10 vs IL-13 RV16 Post-Infection Day 10	-0.771325353	1.56E-35	9.54E-35
ENSG00000128335	APOL2	IL-13 Uninfected Day 10 vs IL-13 RV16 Post-Infection Day 10	-0.143383272	0.037467919	0.25232674
ENSG00000128340	RAC2	Pre-Infection Day 0 vs IL-13 Pre-Infection Day 0	0.672773889	3.85E-06	9.75E-06
ENSG00000128340	RAC2	IL-13 Uninfected Day 0 vs IL-13 Pre-Infection Day 0	3.29E-14	1	1
ENSG00000128340	RAC2	IL-13 RV16 Post-Infection Day 2 vs IL-13 Pre-Infection Day 0	0.400523079	0.011017121	0.032163944
ENSG00000128340	RAC2	IL-13 RV16 Post-Infection Day 4 vs IL-13 Pre-Infection Day 0	0.411127177	0.008089816	0.031511296
ENSG00000128340	RAC2	IL-13 RV16 Post-Infection Day 7 vs IL-13 Pre-Infection Day 0	0.071733554	0.64579989	0.801263112
ENSG00000128340	RAC2	IL-13 RV16 Post-Infection Day 10 vs IL-13 Pre-Infection Day 0	0.210998863	0.170919761	0.315329597
ENSG00000128340	RAC2	RV16 Post-Infection Day 2 vs Pre-Infection Day 0	0.521267046	6.83E-06	3.09E-05
ENSG00000128340	RAC2	RV16 Post-Infection Day 4 vs Pre-Infection Day 0	0.349543224	0.001589097	0.006429976
ENSG00000128340	RAC2	RV16 Post-Infection Day 7 vs Pre-Infection Day 0	-0.014284566	0.897303901	0.958466164
ENSG00000128340	RAC2	RV16 Post-Infection Day 10 vs Pre-Infection Day 0	0.194423247	0.077054538	0.251025111
ENSG00000128340	RAC2	IL-13 Uninfected Day 2 vs IL-13 Uninfected Day 0	0.24979344	0.142195663	0.593798213
ENSG00000128340	RAC2	IL-13 Uninfected Day 4 vs IL-13 Uninfected Day 0	-0.277558112	0.101055595	0.364979688
ENSG00000128340	RAC2	IL-13 Uninfected Day 7 vs IL-13 Uninfected Day 0	-0.409130115	0.016202545	0.16132699
ENSG00000128340	RAC2	IL-13 Uninfected Day 10 vs IL-13 Uninfected Day 0	0.11452686	0.500509552	0.703787136
ENSG00000128340	RAC2	RV16 Post-Infection Day 2 vs IL-13 RV16 Post-Infection Day 2	0.793517855	1.67E-09	5.46E-09
ENSG00000128340	RAC2	IL-13 Uninfected Day 2 vs IL-13 RV16 Post-Infection Day 2	-0.150729639	0.337906092	0.501492103
ENSG00000128340	RAC2	IL-13 RV16 Post-Infection Day 4 vs IL-13 RV16 Post-Infection Day 2	0.010604098	0.938493341	0.974954869
ENSG00000128340	RAC2	IL-13 RV16 Post-Infection Day 7 vs IL-13 RV16 Post-Infection Day 2	-0.328789525	0.01768272	0.057463937
ENSG00000128340	RAC2	IL-13 RV16 Post-Infection Day 10 vs IL-13 RV16 Post-Infection Day 2	-0.189524216	0.164660787	0.298703315
ENSG00000128340	RAC2	RV16 Post-Infection Day 4 vs RV16 Post-Infection Day 2	-0.171723822	0.139055483	0.31905056
ENSG00000128340	RAC2	RV16 Post-Infection Day 7 vs RV16 Post-Infection Day 2	-0.535551612	4.22E-06	2.72E-05
ENSG00000128340	RAC2	RV16 Post-Infection Day 10 vs RV16 Post-Infection Day 2	-0.326843799	0.004725633	0.012824215
ENSG00000128340	RAC2	IL-13 Uninfected Day 4 vs IL-13 Uninfected Day 2	-0.527351553	0.001830035	0.592713786
ENSG00000128340	RAC2	IL-13 Uninfected Day 7 vs IL-13 Uninfected Day 2	-0.658923555	1.07E-04	0.008774965
ENSG00000128340	RAC2	IL-13 Uninfected Day 10 vs IL-13 Uninfected Day 2	-0.135266581	0.42555675	0.762990778
ENSG00000128340	RAC2	RV16 Post-Infection Day 4 vs IL-13 RV16 Post-Infection Day 4	0.611189936	7.95E-07	1.88E-06
ENSG00000128340	RAC2	IL-13 Uninfected Day 4 vs IL-13 RV16 Post-Infection Day 4	-0.688685289	7.83E-06	1.69E-04
ENSG00000128340	RAC2	IL-13 RV16 Post-Infection Day 7 vs IL-13 RV16 Post-Infection Day 4	-0.339393623	0.012369829	0.081715689
ENSG00000128340	RAC2	IL-13 RV16 Post-Infection Day 10 vs IL-13 RV16 Post-Infection Day 4	-0.200128314	0.1335485	0.342125437
ENSG00000128340	RAC2	RV16 Post-Infection Day 7 vs RV16 Post-Infection Day 4	-0.363827791	0.001080581	0.008529098
ENSG00000128340	RAC2	RV16 Post-Infection Day 10 vs RV16 Post-Infection Day 4	-0.155119977	0.160719629	0.311888691
ENSG00000128340	RAC2	IL-13 Uninfected Day 7 vs IL-13 Uninfected Day 4	-0.131572002	0.435970087	0.78714285
ENSG00000128340	RAC2	IL-13 Uninfected Day 10 vs IL-13 Uninfected Day 4	0.392084972	0.020244486	0.352243087
ENSG00000128340	RAC2	RV16 Post-Infection Day 7 vs IL-13 RV16 Post-Infection Day 7	0.586755768	2.71E-06	5.66E-06
ENSG00000128340	RAC2	IL-13 Uninfected Day 7 vs IL-13 RV16 Post-Infection Day 7	-0.480863669	0.002032172	0.048749985
ENSG00000128340	RAC2	IL-13 RV16 Post-Infection Day 10 vs IL-13 RV16 Post-Infection Day 7	0.139265309	0.299988586	0.570380513
ENSG00000128340	RAC2	RV16 Post-Infection Day 10 vs RV16 Post-Infection Day 7	0.208707813	0.059172793	0.236145766
ENSG00000128340	RAC2	IL-13 Uninfected Day 10 vs IL-13 Uninfected Day 7	0.523656975	0.002036284	0.03053481
ENSG00000128340	RAC2	RV16 Post-Infection Day 10 vs IL-13 RV16 Post-Infection Day 10	0.656198273	7.64E-08	1.74E-07
ENSG00000128340	RAC2	IL-13 Uninfected Day 10 vs IL-13 RV16 Post-Infection Day 10	-0.096472003	0.529912319	0.809032172
ENSG00000128342	LIF	Pre-Infection Day 0 vs IL-13 Pre-Infection Day 0	0.290716476	0.091440192	0.131005115
ENSG00000128342	LIF	IL-13 Uninfected Day 0 vs IL-13 Pre-Infection Day 0	-7.18E-14	1	1
ENSG00000128342	LIF	IL-13 RV16 Post-Infection Day 2 vs IL-13 Pre-Infection Day 0	1.02004738	1.22E-08	1.49E-07
ENSG00000128342	LIF	IL-13 RV16 Post-Infection Day 4 vs IL-13 Pre-Infection Day 0	0.620281533	4.25E-04	0.002679631
ENSG00000128342	LIF	IL-13 RV16 Post-Infection Day 7 vs IL-13 Pre-Infection Day 0	0.603375044	6.55E-04	0.004985787
ENSG00000128342	LIF	IL-13 RV16 Post-Infection Day 10 vs IL-13 Pre-Infection Day 0	0.318980267	0.067686547	0.157909226
ENSG00000128342	LIF	RV16 Post-Infection Day 2 vs Pre-Infection Day 0	0.668831462	9.63E-06	4.23E-05
ENSG00000128342	LIF	RV16 Post-Infection Day 4 vs Pre-Infection Day 0	0.426769299	0.003105302	0.011411049
ENSG00000128342	LIF	RV16 Post-Infection Day 7 vs Pre-Infection Day 0	0.150730053	0.296369802	0.583369538
ENSG00000128342	LIF	RV16 Post-Infection Day 10 vs Pre-Infection Day 0	0.252897058	0.07804261	0.252918763
ENSG00000128342	LIF	IL-13 Uninfected Day 2 vs IL-13 Uninfected Day 0	0.146738452	0.444978453	0.813866402
ENSG00000128342	LIF	IL-13 Uninfected Day 4 vs IL-13 Uninfected Day 0	-0.054106767	0.777388285	0.910482657
ENSG00000128342	LIF	IL-13 Uninfected Day 7 vs IL-13 Uninfected Day 0	0.444754303	0.020662614	0.181232313
ENSG00000128342	LIF	IL-13 Uninfected Day 10 vs IL-13 Uninfected Day 0	0.527645823	0.006109556	0.039237577
ENSG00000128342	LIF	RV16 Post-Infection Day 2 vs IL-13 RV16 Post-Infection Day 2	-0.060499442	0.701921324	0.760595134
ENSG00000128342	LIF	IL-13 Uninfected Day 2 vs IL-13 RV16 Post-Infection Day 2	-0.873308928	1.00E-06	9.43E-06
ENSG00000128342	LIF	IL-13 RV16 Post-Infection Day 4 vs IL-13 RV16 Post-Infection Day 2	-0.399765847	0.010188919	0.05289142
ENSG00000128342	LIF	IL-13 RV16 Post-Infection Day 7 vs IL-13 RV16 Post-Infection Day 2	-0.416672336	0.007881581	0.02951257
ENSG00000128342	LIF	IL-13 RV16 Post-Infection Day 10 vs IL-13 RV16 Post-Infection Day 2	-0.701067113	5.96E-06	4.49E-05
ENSG00000128342	LIF	RV16 Post-Infection Day 4 vs RV16 Post-Infection Day 2	-0.242062163	0.109023041	0.272785025
ENSG00000128342	LIF	RV16 Post-Infection Day 7 vs RV16 Post-Infection Day 2	-0.518101408	6.34E-04	0.002517984
ENSG00000128342	LIF	RV16 Post-Infection Day 10 vs RV16 Post-Infection Day 2	-0.415934403	0.005794836	0.015353798
ENSG00000128342	LIF	IL-13 Uninfected Day 4 vs IL-13 Uninfected Day 2	-0.200845219	0.293502881	0.96807108
ENSG00000128342	LIF	IL-13 Uninfected Day 7 vs IL-13 Uninfected Day 2	0.298015851	0.120340527	0.445455602
ENSG00000128342	LIF	IL-13 Uninfected Day 10 vs IL-13 Uninfected Day 2	0.380907371	0.047293184	0.300769264
ENSG00000128342	LIF	RV16 Post-Infection Day 4 vs IL-13 RV16 Post-Infection Day 4	0.097204242	0.513589728	0.577904633
ENSG00000128342	LIF	IL-13 Uninfected Day 4 vs IL-13 RV16 Post-Infection Day 4	-0.6743883	1.15E-04	0.001478183
ENSG00000128342	LIF	IL-13 RV16 Post-Infection Day 7 vs IL-13 RV16 Post-Infection Day 4	-0.016906489	0.91232277	0.967252416
ENSG00000128342	LIF	IL-13 RV16 Post-Infection Day 10 vs IL-13 RV16 Post-Infection Day 4	-0.301301266	0.046320319	0.17498667
ENSG00000128342	LIF	RV16 Post-Infection Day 7 vs RV16 Post-Infection Day 4	-0.276039245	0.056916408	0.169501425
ENSG00000128342	LIF	RV16 Post-Infection Day 10 vs RV16 Post-Infection Day 4	-0.173872241	0.227663444	0.398719347
ENSG00000128342	LIF	IL-13 Uninfected Day 7 vs IL-13 Uninfected Day 4	0.49886107	0.009090341	0.129467275
ENSG00000128342	LIF	IL-13 Uninfected Day 10 vs IL-13 Uninfected Day 4	0.58175259	0.002372758	0.124382502
ENSG00000128342	LIF	RV16 Post-Infection Day 7 vs IL-13 RV16 Post-Infection Day 7	-0.161928515	0.281220584	0.336336988
ENSG00000128342	LIF	IL-13 Uninfected Day 7 vs IL-13 RV16 Post-Infection Day 7	-0.158620741	0.368308859	0.692050762
ENSG00000128342	LIF	IL-13 RV16 Post-Infection Day 10 vs IL-13 RV16 Post-Infection Day 7	-0.284394777	0.061829071	0.225266027
ENSG00000128342	LIF	RV16 Post-Infection Day 10 vs RV16 Post-Infection Day 7	0.102167005	0.478788019	0.742052571
ENSG00000128342	LIF	IL-13 Uninfected Day 10 vs IL-13 Uninfected Day 7	0.08289152	0.66551598	0.871725282
ENSG00000128342	LIF	RV16 Post-Infection Day 10 vs IL-13 RV16 Post-Infection Day 10	0.224633267	0.126583322	0.161564896
ENSG00000128342	LIF	IL-13 Uninfected Day 10 vs IL-13 RV16 Post-Infection Day 10	0.208665556	0.231182203	0.595060115
ENSG00000128346	C22orf23	Pre-Infection Day 0 vs IL-13 Pre-Infection Day 0	0.857740824	2.70E-07	7.53E-07
ENSG00000128346	C22orf23	IL-13 Uninfected Day 0 vs IL-13 Pre-Infection Day 0	-4.12E-15	1	1
ENSG00000128346	C22orf23	IL-13 RV16 Post-Infection Day 2 vs IL-13 Pre-Infection Day 0	-0.674143771	8.03E-05	4.35E-04
ENSG00000128346	C22orf23	IL-13 RV16 Post-Infection Day 4 vs IL-13 Pre-Infection Day 0	-0.756483488	8.98E-06	9.50E-05
ENSG00000128346	C22orf23	IL-13 RV16 Post-Infection Day 7 vs IL-13 Pre-Infection Day 0	-0.453175179	0.007718086	0.036374009
ENSG00000128346	C22orf23	IL-13 RV16 Post-Infection Day 10 vs IL-13 Pre-Infection Day 0	-0.133377648	0.427433947	0.598274289
ENSG00000128346	C22orf23	RV16 Post-Infection Day 2 vs Pre-Infection Day 0	-0.501612841	5.99E-04	0.001866145
ENSG00000128346	C22orf23	RV16 Post-Infection Day 4 vs Pre-Infection Day 0	-0.447512482	0.001473226	0.00602446
ENSG00000128346	C22orf23	RV16 Post-Infection Day 7 vs Pre-Infection Day 0	-0.050491879	0.719808266	0.880292072
ENSG00000128346	C22orf23	RV16 Post-Infection Day 10 vs Pre-Infection Day 0	-0.214036245	0.126810871	0.340514572
ENSG00000128346	C22orf23	IL-13 Uninfected Day 2 vs IL-13 Uninfected Day 0	-0.020705666	0.910205992	0.9799761
ENSG00000128346	C22orf23	IL-13 Uninfected Day 4 vs IL-13 Uninfected Day 0	-0.130619963	0.480785635	0.755745936
ENSG00000128346	C22orf23	IL-13 Uninfected Day 7 vs IL-13 Uninfected Day 0	-0.398449444	0.03071864	0.22059349
ENSG00000128346	C22orf23	IL-13 Uninfected Day 10 vs IL-13 Uninfected Day 0	-0.620836962	9.08E-04	0.009327641
ENSG00000128346	C22orf23	RV16 Post-Infection Day 2 vs IL-13 RV16 Post-Infection Day 2	1.030271753	2.98E-11	1.09E-10
ENSG00000128346	C22orf23	IL-13 Uninfected Day 2 vs IL-13 RV16 Post-Infection Day 2	0.653438105	1.25E-04	7.23E-04
ENSG00000128346	C22orf23	IL-13 RV16 Post-Infection Day 4 vs IL-13 RV16 Post-Infection Day 2	-0.082339718	0.584399231	0.778412456
ENSG00000128346	C22orf23	IL-13 RV16 Post-Infection Day 7 vs IL-13 RV16 Post-Infection Day 2	0.220968591	0.144966173	0.291864265
ENSG00000128346	C22orf23	IL-13 RV16 Post-Infection Day 10 vs IL-13 RV16 Post-Infection Day 2	0.540766122	3.39E-04	0.001688546
ENSG00000128346	C22orf23	RV16 Post-Infection Day 4 vs RV16 Post-Infection Day 2	0.054100359	0.709698768	0.845788897
ENSG00000128346	C22orf23	RV16 Post-Infection Day 7 vs RV16 Post-Infection Day 2	0.451120962	0.002105013	0.007217773
ENSG00000128346	C22orf23	RV16 Post-Infection Day 10 vs RV16 Post-Infection Day 2	0.287576596	0.048278577	0.096004823
ENSG00000128346	C22orf23	IL-13 Uninfected Day 4 vs IL-13 Uninfected Day 2	-0.109914297	0.552067005	0.98783835
ENSG00000128346	C22orf23	IL-13 Uninfected Day 7 vs IL-13 Uninfected Day 2	-0.377743779	0.040015349	0.267649084
ENSG00000128346	C22orf23	IL-13 Uninfected Day 10 vs IL-13 Uninfected Day 2	-0.600131297	0.001297464	0.041373675
ENSG00000128346	C22orf23	RV16 Post-Infection Day 4 vs IL-13 RV16 Post-Infection Day 4	1.16671183	5.50E-15	2.07E-14
ENSG00000128346	C22orf23	IL-13 Uninfected Day 4 vs IL-13 RV16 Post-Infection Day 4	0.625863525	2.53E-04	0.002781013
ENSG00000128346	C22orf23	IL-13 RV16 Post-Infection Day 7 vs IL-13 RV16 Post-Infection Day 4	0.303308309	0.043914261	0.19010153
ENSG00000128346	C22orf23	IL-13 RV16 Post-Infection Day 10 vs IL-13 RV16 Post-Infection Day 4	0.62310584	3.25E-05	7.30E-04
ENSG00000128346	C22orf23	RV16 Post-Infection Day 7 vs RV16 Post-Infection Day 4	0.397020602	0.004969576	0.027398769
ENSG00000128346	C22orf23	RV16 Post-Infection Day 10 vs RV16 Post-Infection Day 4	0.233476237	0.096169971	0.214395166
ENSG00000128346	C22orf23	IL-13 Uninfected Day 7 vs IL-13 Uninfected Day 4	-0.267829481	0.148459912	0.527923362
ENSG00000128346	C22orf23	IL-13 Uninfected Day 10 vs IL-13 Uninfected Day 4	-0.490217	0.009044026	0.243255702
ENSG00000128346	C22orf23	RV16 Post-Infection Day 7 vs IL-13 RV16 Post-Infection Day 7	1.260424123	9.26E-17	3.26E-16
ENSG00000128346	C22orf23	IL-13 Uninfected Day 7 vs IL-13 RV16 Post-Infection Day 7	0.054725735	0.746747416	0.909864475
ENSG00000128346	C22orf23	IL-13 RV16 Post-Infection Day 10 vs IL-13 RV16 Post-Infection Day 7	0.319797531	0.032815939	0.146538576
ENSG00000128346	C22orf23	RV16 Post-Infection Day 10 vs RV16 Post-Infection Day 7	-0.163544365	0.245526537	0.526067185
ENSG00000128346	C22orf23	IL-13 Uninfected Day 10 vs IL-13 Uninfected Day 7	-0.222387518	0.232052661	0.561125849
ENSG00000128346	C22orf23	RV16 Post-Infection Day 10 vs IL-13 RV16 Post-Infection Day 10	0.777082227	1.05E-07	2.37E-07
ENSG00000128346	C22orf23	IL-13 Uninfected Day 10 vs IL-13 RV16 Post-Infection Day 10	-0.487459314	0.004350765	0.086720235
ENSG00000128383	APOBEC3A	Pre-Infection Day 0 vs IL-13 Pre-Infection Day 0	-1.777906213	1.09E-17	6.04E-17
ENSG00000128383	APOBEC3A	IL-13 Uninfected Day 0 vs IL-13 Pre-Infection Day 0	-1.15E-13	1	1
ENSG00000128383	APOBEC3A	IL-13 RV16 Post-Infection Day 2 vs IL-13 Pre-Infection Day 0	2.96755994	4.19E-56	8.58E-54
ENSG00000128383	APOBEC3A	IL-13 RV16 Post-Infection Day 4 vs IL-13 Pre-Infection Day 0	1.209339668	6.26E-11	2.99E-09
ENSG00000128383	APOBEC3A	IL-13 RV16 Post-Infection Day 7 vs IL-13 Pre-Infection Day 0	0.40102829	0.031105612	0.105104978
ENSG00000128383	APOBEC3A	IL-13 RV16 Post-Infection Day 10 vs IL-13 Pre-Infection Day 0	0.689628661	1.74E-04	0.00121294
ENSG00000128383	APOBEC3A	RV16 Post-Infection Day 2 vs Pre-Infection Day 0	3.783405703	1.57E-65	1.82E-63
ENSG00000128383	APOBEC3A	RV16 Post-Infection Day 4 vs Pre-Infection Day 0	1.800064151	6.25E-18	4.09E-16
ENSG00000128383	APOBEC3A	RV16 Post-Infection Day 7 vs Pre-Infection Day 0	1.046851939	4.95E-07	3.41E-05
ENSG00000128383	APOBEC3A	RV16 Post-Infection Day 10 vs Pre-Infection Day 0	1.00650012	1.13E-06	5.32E-05
ENSG00000128383	APOBEC3A	IL-13 Uninfected Day 2 vs IL-13 Uninfected Day 0	-0.098653396	0.624149596	0.894963867
ENSG00000128383	APOBEC3A	IL-13 Uninfected Day 4 vs IL-13 Uninfected Day 0	0.166917788	0.405667828	0.701950379
ENSG00000128383	APOBEC3A	IL-13 Uninfected Day 7 vs IL-13 Uninfected Day 0	-0.093164757	0.643747607	0.860441547
ENSG00000128383	APOBEC3A	IL-13 Uninfected Day 10 vs IL-13 Uninfected Day 0	-0.066083287	0.743247879	0.869174707
ENSG00000128383	APOBEC3A	RV16 Post-Infection Day 2 vs IL-13 RV16 Post-Infection Day 2	-0.96206045	1.44E-06	3.77E-06
ENSG00000128383	APOBEC3A	IL-13 Uninfected Day 2 vs IL-13 RV16 Post-Infection Day 2	-3.066213336	5.98E-60	1.25E-57
ENSG00000128383	APOBEC3A	IL-13 RV16 Post-Infection Day 4 vs IL-13 RV16 Post-Infection Day 2	-1.758220272	5.36E-27	3.10E-24
ENSG00000128383	APOBEC3A	IL-13 RV16 Post-Infection Day 7 vs IL-13 RV16 Post-Infection Day 2	-2.56653165	1.92E-54	1.94E-51
ENSG00000128383	APOBEC3A	IL-13 RV16 Post-Infection Day 10 vs IL-13 RV16 Post-Infection Day 2	-2.277931279	1.28E-44	2.99E-42
ENSG00000128383	APOBEC3A	RV16 Post-Infection Day 4 vs RV16 Post-Infection Day 2	-1.983341552	1.49E-19	1.42E-17
ENSG00000128383	APOBEC3A	RV16 Post-Infection Day 7 vs RV16 Post-Infection Day 2	-2.736553765	2.38E-35	2.32E-33
ENSG00000128383	APOBEC3A	RV16 Post-Infection Day 10 vs RV16 Post-Infection Day 2	-2.776905583	9.51E-37	7.61E-35
ENSG00000128383	APOBEC3A	IL-13 Uninfected Day 4 vs IL-13 Uninfected Day 2	0.265571184	0.185163219	0.951644492
ENSG00000128383	APOBEC3A	IL-13 Uninfected Day 7 vs IL-13 Uninfected Day 2	0.005488638	0.978226165	0.993967311
ENSG00000128383	APOBEC3A	IL-13 Uninfected Day 10 vs IL-13 Uninfected Day 2	0.032570108	0.871487134	0.961748742
ENSG00000128383	APOBEC3A	RV16 Post-Infection Day 4 vs IL-13 RV16 Post-Infection Day 4	-1.187181731	1.99E-10	5.94E-10
ENSG00000128383	APOBEC3A	IL-13 Uninfected Day 4 vs IL-13 RV16 Post-Infection Day 4	-1.04242188	1.40E-08	8.11E-07
ENSG00000128383	APOBEC3A	IL-13 RV16 Post-Infection Day 7 vs IL-13 RV16 Post-Infection Day 4	-0.808311378	5.42E-07	3.22E-05
ENSG00000128383	APOBEC3A	IL-13 RV16 Post-Infection Day 10 vs IL-13 RV16 Post-Infection Day 4	-0.519711007	0.001060182	0.011478794
ENSG00000128383	APOBEC3A	RV16 Post-Infection Day 7 vs RV16 Post-Infection Day 4	-0.753212212	3.17E-04	0.003200066
ENSG00000128383	APOBEC3A	RV16 Post-Infection Day 10 vs RV16 Post-Infection Day 4	-0.793564031	1.34E-04	9.87E-04
ENSG00000128383	APOBEC3A	IL-13 Uninfected Day 7 vs IL-13 Uninfected Day 4	-0.260082545	0.194486014	0.584579102
ENSG00000128383	APOBEC3A	IL-13 Uninfected Day 10 vs IL-13 Uninfected Day 4	-0.233001075	0.245621019	0.779353863
ENSG00000128383	APOBEC3A	RV16 Post-Infection Day 7 vs IL-13 RV16 Post-Infection Day 7	-1.132082565	1.68E-09	4.25E-09
ENSG00000128383	APOBEC3A	IL-13 Uninfected Day 7 vs IL-13 RV16 Post-Infection Day 7	-0.494193047	0.007786835	0.10094161
ENSG00000128383	APOBEC3A	IL-13 RV16 Post-Infection Day 10 vs IL-13 RV16 Post-Infection Day 7	0.288600371	0.071063671	0.246774151
ENSG00000128383	APOBEC3A	RV16 Post-Infection Day 10 vs RV16 Post-Infection Day 7	-0.040351818	0.845998964	0.941289711
ENSG00000128383	APOBEC3A	IL-13 Uninfected Day 10 vs IL-13 Uninfected Day 7	0.02708147	0.893001177	0.963552032
ENSG00000128383	APOBEC3A	RV16 Post-Infection Day 10 vs IL-13 RV16 Post-Infection Day 10	-1.461034754	2.28E-15	7.46E-15
ENSG00000128383	APOBEC3A	IL-13 Uninfected Day 10 vs IL-13 RV16 Post-Infection Day 10	-0.755711949	3.89E-05	0.006278289
ENSG00000128394	APOBEC3F	Pre-Infection Day 0 vs IL-13 Pre-Infection Day 0	0.309868422	7.67E-04	0.001541546
ENSG00000128394	APOBEC3F	IL-13 Uninfected Day 0 vs IL-13 Pre-Infection Day 0	1.16E-13	1	1
ENSG00000128394	APOBEC3F	IL-13 RV16 Post-Infection Day 2 vs IL-13 Pre-Infection Day 0	1.053858128	2.98E-27	2.36E-25
ENSG00000128394	APOBEC3F	IL-13 RV16 Post-Infection Day 4 vs IL-13 Pre-Infection Day 0	0.376360981	8.36E-05	6.55E-04
ENSG00000128394	APOBEC3F	IL-13 RV16 Post-Infection Day 7 vs IL-13 Pre-Infection Day 0	0.135505355	0.159102188	0.33597477
ENSG00000128394	APOBEC3F	IL-13 RV16 Post-Infection Day 10 vs IL-13 Pre-Infection Day 0	-0.002793571	0.976540251	0.986855925
ENSG00000128394	APOBEC3F	RV16 Post-Infection Day 2 vs Pre-Infection Day 0	0.975632338	1.17E-35	6.61E-34
ENSG00000128394	APOBEC3F	RV16 Post-Infection Day 4 vs Pre-Infection Day 0	0.189731806	0.011184886	0.034049659
ENSG00000128394	APOBEC3F	RV16 Post-Infection Day 7 vs Pre-Infection Day 0	0.022460734	0.764048634	0.900279266
ENSG00000128394	APOBEC3F	RV16 Post-Infection Day 10 vs Pre-Infection Day 0	0.105697852	0.155016692	0.383332541
ENSG00000128394	APOBEC3F	IL-13 Uninfected Day 2 vs IL-13 Uninfected Day 0	0.076358203	0.467087087	0.826170089
ENSG00000128394	APOBEC3F	IL-13 Uninfected Day 4 vs IL-13 Uninfected Day 0	0.09522059	0.361766994	0.66910337
ENSG00000128394	APOBEC3F	IL-13 Uninfected Day 7 vs IL-13 Uninfected Day 0	0.096250276	0.359288011	0.677542079
ENSG00000128394	APOBEC3F	IL-13 Uninfected Day 10 vs IL-13 Uninfected Day 0	0.104884075	0.317648118	0.547359751
ENSG00000128394	APOBEC3F	RV16 Post-Infection Day 2 vs IL-13 RV16 Post-Infection Day 2	0.231642632	0.005892125	0.010425372
ENSG00000128394	APOBEC3F	IL-13 Uninfected Day 2 vs IL-13 RV16 Post-Infection Day 2	-0.977499925	9.20E-24	5.97E-22
ENSG00000128394	APOBEC3F	IL-13 RV16 Post-Infection Day 4 vs IL-13 RV16 Post-Infection Day 2	-0.677497147	1.56E-15	1.62E-13
ENSG00000128394	APOBEC3F	IL-13 RV16 Post-Infection Day 7 vs IL-13 RV16 Post-Infection Day 2	-0.918352774	1.04E-26	1.05E-24
ENSG00000128394	APOBEC3F	IL-13 RV16 Post-Infection Day 10 vs IL-13 RV16 Post-Infection Day 2	-1.056651699	8.76E-36	1.30E-33
ENSG00000128394	APOBEC3F	RV16 Post-Infection Day 4 vs RV16 Post-Infection Day 2	-0.785900532	1.34E-23	1.93E-21
ENSG00000128394	APOBEC3F	RV16 Post-Infection Day 7 vs RV16 Post-Infection Day 2	-0.953171604	9.34E-34	8.53E-32
ENSG00000128394	APOBEC3F	RV16 Post-Infection Day 10 vs RV16 Post-Infection Day 2	-0.869934486	9.53E-29	5.33E-27
ENSG00000128394	APOBEC3F	IL-13 Uninfected Day 4 vs IL-13 Uninfected Day 2	0.018862387	0.856442775	0.997981473
ENSG00000128394	APOBEC3F	IL-13 Uninfected Day 7 vs IL-13 Uninfected Day 2	0.019892073	0.849514922	0.951986739
ENSG00000128394	APOBEC3F	IL-13 Uninfected Day 10 vs IL-13 Uninfected Day 2	0.028525872	0.785428744	0.935640354
ENSG00000128394	APOBEC3F	RV16 Post-Infection Day 4 vs IL-13 RV16 Post-Infection Day 4	0.123239247	0.120015472	0.160316429
ENSG00000128394	APOBEC3F	IL-13 Uninfected Day 4 vs IL-13 RV16 Post-Infection Day 4	-0.281140391	0.003013472	0.019461755
ENSG00000128394	APOBEC3F	IL-13 RV16 Post-Infection Day 7 vs IL-13 RV16 Post-Infection Day 4	-0.240855627	0.004004706	0.037354918
ENSG00000128394	APOBEC3F	IL-13 RV16 Post-Infection Day 10 vs IL-13 RV16 Post-Infection Day 4	-0.379154553	4.15E-06	1.36E-04
ENSG00000128394	APOBEC3F	RV16 Post-Infection Day 7 vs RV16 Post-Infection Day 4	-0.167271072	0.026240894	0.097356908
ENSG00000128394	APOBEC3F	RV16 Post-Infection Day 10 vs RV16 Post-Infection Day 4	-0.084033954	0.261135747	0.437708352
ENSG00000128394	APOBEC3F	IL-13 Uninfected Day 7 vs IL-13 Uninfected Day 4	0.001029686	0.992118028	0.997882069
ENSG00000128394	APOBEC3F	IL-13 Uninfected Day 10 vs IL-13 Uninfected Day 4	0.009663484	0.926090968	0.989180686
ENSG00000128394	APOBEC3F	RV16 Post-Infection Day 7 vs IL-13 RV16 Post-Infection Day 7	0.196823802	0.013978748	0.020973312
ENSG00000128394	APOBEC3F	IL-13 Uninfected Day 7 vs IL-13 RV16 Post-Infection Day 7	-0.039255078	0.682702786	0.886063025
ENSG00000128394	APOBEC3F	IL-13 RV16 Post-Infection Day 10 vs IL-13 RV16 Post-Infection Day 7	-0.138298926	0.095500605	0.295079707
ENSG00000128394	APOBEC3F	RV16 Post-Infection Day 10 vs RV16 Post-Infection Day 7	0.083237118	0.26585084	0.54689219
ENSG00000128394	APOBEC3F	IL-13 Uninfected Day 10 vs IL-13 Uninfected Day 7	0.008633798	0.934298525	0.980964904
ENSG00000128394	APOBEC3F	RV16 Post-Infection Day 10 vs IL-13 RV16 Post-Infection Day 10	0.418359845	8.94E-08	2.02E-07
ENSG00000128394	APOBEC3F	IL-13 Uninfected Day 10 vs IL-13 RV16 Post-Infection Day 10	0.107677646	0.255785066	0.618068449
ENSG00000128408	RIBC2	Pre-Infection Day 0 vs IL-13 Pre-Infection Day 0	1.199031006	5.73E-20	3.64E-19
ENSG00000128408	RIBC2	IL-13 Uninfected Day 0 vs IL-13 Pre-Infection Day 0	-9.74E-14	1	1
ENSG00000128408	RIBC2	IL-13 RV16 Post-Infection Day 2 vs IL-13 Pre-Infection Day 0	-0.365123489	0.011377877	0.033014429
ENSG00000128408	RIBC2	IL-13 RV16 Post-Infection Day 4 vs IL-13 Pre-Infection Day 0	-0.520174668	2.58E-04	0.001750097
ENSG00000128408	RIBC2	IL-13 RV16 Post-Infection Day 7 vs IL-13 Pre-Infection Day 0	-0.500611562	4.75E-04	0.003856709
ENSG00000128408	RIBC2	IL-13 RV16 Post-Infection Day 10 vs IL-13 Pre-Infection Day 0	-0.5388767	1.40E-04	0.001010272
ENSG00000128408	RIBC2	RV16 Post-Infection Day 2 vs Pre-Infection Day 0	-0.167230247	0.091331932	0.157974195
ENSG00000128408	RIBC2	RV16 Post-Infection Day 4 vs Pre-Infection Day 0	-0.200496486	0.036084991	0.089355681
ENSG00000128408	RIBC2	RV16 Post-Infection Day 7 vs Pre-Infection Day 0	0.088619365	0.355444759	0.639204758
ENSG00000128408	RIBC2	RV16 Post-Infection Day 10 vs Pre-Infection Day 0	0.081573494	0.392199841	0.646300936
ENSG00000128408	RIBC2	IL-13 Uninfected Day 2 vs IL-13 Uninfected Day 0	-0.043589027	0.779781815	0.948691643
ENSG00000128408	RIBC2	IL-13 Uninfected Day 4 vs IL-13 Uninfected Day 0	-0.2226842	0.15193328	0.448081636
ENSG00000128408	RIBC2	IL-13 Uninfected Day 7 vs IL-13 Uninfected Day 0	-0.296930488	0.056974761	0.294990544
ENSG00000128408	RIBC2	IL-13 Uninfected Day 10 vs IL-13 Uninfected Day 0	-0.178551798	0.253092587	0.477112732
ENSG00000128408	RIBC2	RV16 Post-Infection Day 2 vs IL-13 RV16 Post-Infection Day 2	1.396924248	5.54E-33	5.83E-32
ENSG00000128408	RIBC2	IL-13 Uninfected Day 2 vs IL-13 RV16 Post-Infection Day 2	0.321534463	0.02556611	0.069017395
ENSG00000128408	RIBC2	IL-13 RV16 Post-Infection Day 4 vs IL-13 RV16 Post-Infection Day 2	-0.155051179	0.21947279	0.445130269
ENSG00000128408	RIBC2	IL-13 RV16 Post-Infection Day 7 vs IL-13 RV16 Post-Infection Day 2	-0.135488073	0.287153834	0.467597636
ENSG00000128408	RIBC2	IL-13 RV16 Post-Infection Day 10 vs IL-13 RV16 Post-Infection Day 2	-0.173753211	0.165927746	0.300255973
ENSG00000128408	RIBC2	RV16 Post-Infection Day 4 vs RV16 Post-Infection Day 2	-0.033266238	0.737680686	0.863101353
ENSG00000128408	RIBC2	RV16 Post-Infection Day 7 vs RV16 Post-Infection Day 2	0.255849613	0.010278243	0.028391625
ENSG00000128408	RIBC2	RV16 Post-Infection Day 10 vs RV16 Post-Infection Day 2	0.248803741	0.012086142	0.029103604
ENSG00000128408	RIBC2	IL-13 Uninfected Day 4 vs IL-13 Uninfected Day 2	-0.179095174	0.248433652	0.962375342
ENSG00000128408	RIBC2	IL-13 Uninfected Day 7 vs IL-13 Uninfected Day 2	-0.253341461	0.103752004	0.416476567
ENSG00000128408	RIBC2	IL-13 Uninfected Day 10 vs IL-13 Uninfected Day 2	-0.134962772	0.386719336	0.735629051
ENSG00000128408	RIBC2	RV16 Post-Infection Day 4 vs IL-13 RV16 Post-Infection Day 4	1.518709188	1.85E-42	1.97E-41
ENSG00000128408	RIBC2	IL-13 Uninfected Day 4 vs IL-13 RV16 Post-Infection Day 4	0.297490468	0.03542373	0.122277299
ENSG00000128408	RIBC2	IL-13 RV16 Post-Infection Day 7 vs IL-13 RV16 Post-Infection Day 4	0.019563106	0.875490295	0.950903757
ENSG00000128408	RIBC2	IL-13 RV16 Post-Infection Day 10 vs IL-13 RV16 Post-Infection Day 4	-0.018702032	0.879065127	0.946176872
ENSG00000128408	RIBC2	RV16 Post-Infection Day 7 vs RV16 Post-Infection Day 4	0.289115851	0.002681296	0.017138456
ENSG00000128408	RIBC2	RV16 Post-Infection Day 10 vs RV16 Post-Infection Day 4	0.282069979	0.003227716	0.014493341
ENSG00000128408	RIBC2	IL-13 Uninfected Day 7 vs IL-13 Uninfected Day 4	-0.074246288	0.632392038	0.883709287
ENSG00000128408	RIBC2	IL-13 Uninfected Day 10 vs IL-13 Uninfected Day 4	0.044132402	0.776431584	0.964486333
ENSG00000128408	RIBC2	RV16 Post-Infection Day 7 vs IL-13 RV16 Post-Infection Day 7	1.788261933	1.11E-56	1.32E-55
ENSG00000128408	RIBC2	IL-13 Uninfected Day 7 vs IL-13 RV16 Post-Infection Day 7	0.203681074	0.154309498	0.467663611
ENSG00000128408	RIBC2	IL-13 RV16 Post-Infection Day 10 vs IL-13 RV16 Post-Infection Day 7	-0.038265138	0.757326274	0.893198542
ENSG00000128408	RIBC2	RV16 Post-Infection Day 10 vs RV16 Post-Infection Day 7	-0.007045872	0.941470496	0.98017094
ENSG00000128408	RIBC2	IL-13 Uninfected Day 10 vs IL-13 Uninfected Day 7	0.11837869	0.447780506	0.752627773
ENSG00000128408	RIBC2	RV16 Post-Infection Day 10 vs IL-13 RV16 Post-Infection Day 10	1.819481199	2.18E-61	2.78E-60
ENSG00000128408	RIBC2	IL-13 Uninfected Day 10 vs IL-13 RV16 Post-Infection Day 10	0.360324902	0.01088288	0.137438865
ENSG00000128422	KRT17	Pre-Infection Day 0 vs IL-13 Pre-Infection Day 0	0.11752234	0.175343155	0.234579335
ENSG00000128422	KRT17	IL-13 Uninfected Day 0 vs IL-13 Pre-Infection Day 0	-1.02E-13	1	1
ENSG00000128422	KRT17	IL-13 RV16 Post-Infection Day 2 vs IL-13 Pre-Infection Day 0	0.626772878	7.75E-13	1.84E-11
ENSG00000128422	KRT17	IL-13 RV16 Post-Infection Day 4 vs IL-13 Pre-Infection Day 0	0.492948341	1.52E-08	3.63E-07
ENSG00000128422	KRT17	IL-13 RV16 Post-Infection Day 7 vs IL-13 Pre-Infection Day 0	0.250613764	0.00419938	0.022605053
ENSG00000128422	KRT17	IL-13 RV16 Post-Infection Day 10 vs IL-13 Pre-Infection Day 0	0.665495996	1.72E-14	1.68E-12
ENSG00000128422	KRT17	RV16 Post-Infection Day 2 vs Pre-Infection Day 0	0.252662779	0.00122338	0.003583246
ENSG00000128422	KRT17	RV16 Post-Infection Day 4 vs Pre-Infection Day 0	0.209625262	0.005669254	0.019072527
ENSG00000128422	KRT17	RV16 Post-Infection Day 7 vs Pre-Infection Day 0	-0.076144706	0.317491998	0.60372405
ENSG00000128422	KRT17	RV16 Post-Infection Day 10 vs Pre-Infection Day 0	0.416101538	4.01E-08	3.12E-06
ENSG00000128422	KRT17	IL-13 Uninfected Day 2 vs IL-13 Uninfected Day 0	0.161574585	0.086133251	0.493329666
ENSG00000128422	KRT17	IL-13 Uninfected Day 4 vs IL-13 Uninfected Day 0	0.318763605	8.01E-04	0.022752995
ENSG00000128422	KRT17	IL-13 Uninfected Day 7 vs IL-13 Uninfected Day 0	-0.084566468	0.370189268	0.685857824
ENSG00000128422	KRT17	IL-13 Uninfected Day 10 vs IL-13 Uninfected Day 0	0.52261247	4.44E-08	2.53E-06
ENSG00000128422	KRT17	RV16 Post-Infection Day 2 vs IL-13 RV16 Post-Infection Day 2	-0.256587759	0.001216404	0.002356282
ENSG00000128422	KRT17	IL-13 Uninfected Day 2 vs IL-13 RV16 Post-Infection Day 2	-0.465198293	9.62E-08	1.12E-06
ENSG00000128422	KRT17	IL-13 RV16 Post-Infection Day 4 vs IL-13 RV16 Post-Infection Day 2	-0.133824538	0.083311105	0.239448925
ENSG00000128422	KRT17	IL-13 RV16 Post-Infection Day 7 vs IL-13 RV16 Post-Infection Day 2	-0.376159114	1.32E-06	1.51E-05
ENSG00000128422	KRT17	IL-13 RV16 Post-Infection Day 10 vs IL-13 RV16 Post-Infection Day 2	0.038723118	0.614891415	0.749642563
ENSG00000128422	KRT17	RV16 Post-Infection Day 4 vs RV16 Post-Infection Day 2	-0.043037518	0.581994403	0.764940556
ENSG00000128422	KRT17	RV16 Post-Infection Day 7 vs RV16 Post-Infection Day 2	-0.328807485	2.92E-05	1.59E-04
ENSG00000128422	KRT17	RV16 Post-Infection Day 10 vs RV16 Post-Infection Day 2	0.163438759	0.03671447	0.0763036
ENSG00000128422	KRT17	IL-13 Uninfected Day 4 vs IL-13 Uninfected Day 2	0.15718902	0.097471818	0.931006611
ENSG00000128422	KRT17	IL-13 Uninfected Day 7 vs IL-13 Uninfected Day 2	-0.246141052	0.008938563	0.125535944
ENSG00000128422	KRT17	IL-13 Uninfected Day 10 vs IL-13 Uninfected Day 2	0.361037885	1.50E-04	0.0095122
ENSG00000128422	KRT17	RV16 Post-Infection Day 4 vs IL-13 RV16 Post-Infection Day 4	-0.165800739	0.02999357	0.04477293
ENSG00000128422	KRT17	IL-13 Uninfected Day 4 vs IL-13 RV16 Post-Infection Day 4	-0.174184736	0.047209565	0.149138677
ENSG00000128422	KRT17	IL-13 RV16 Post-Infection Day 7 vs IL-13 RV16 Post-Infection Day 4	-0.242334577	0.001687493	0.020057594
ENSG00000128422	KRT17	IL-13 RV16 Post-Infection Day 10 vs IL-13 RV16 Post-Infection Day 4	0.172547656	0.023842644	0.111553211
ENSG00000128422	KRT17	RV16 Post-Infection Day 7 vs RV16 Post-Infection Day 4	-0.285769968	1.80E-04	0.002043963
ENSG00000128422	KRT17	RV16 Post-Infection Day 10 vs RV16 Post-Infection Day 4	0.206476276	0.006514541	0.025817005
ENSG00000128422	KRT17	IL-13 Uninfected Day 7 vs IL-13 Uninfected Day 4	-0.403330072	2.20E-05	0.003417823
ENSG00000128422	KRT17	IL-13 Uninfected Day 10 vs IL-13 Uninfected Day 4	0.203848865	0.033859264	0.435715734
ENSG00000128422	KRT17	RV16 Post-Infection Day 7 vs IL-13 RV16 Post-Infection Day 7	-0.20923613	0.006797553	0.010604366
ENSG00000128422	KRT17	IL-13 Uninfected Day 7 vs IL-13 RV16 Post-Infection Day 7	-0.335180232	1.28E-04	0.009161696
ENSG00000128422	KRT17	IL-13 RV16 Post-Infection Day 10 vs IL-13 RV16 Post-Infection Day 7	0.414882232	6.50E-08	3.08E-06
ENSG00000128422	KRT17	RV16 Post-Infection Day 10 vs RV16 Post-Infection Day 7	0.492246244	1.09E-10	3.31E-08
ENSG00000128422	KRT17	IL-13 Uninfected Day 10 vs IL-13 Uninfected Day 7	0.607178938	1.96E-10	3.24E-08
ENSG00000128422	KRT17	RV16 Post-Infection Day 10 vs IL-13 RV16 Post-Infection Day 10	-0.131872118	0.083067981	0.109597937
ENSG00000128422	KRT17	IL-13 Uninfected Day 10 vs IL-13 RV16 Post-Infection Day 10	-0.142883526	0.104121429	0.417234234
ENSG00000128463	EMC4	Pre-Infection Day 0 vs IL-13 Pre-Infection Day 0	0.182705144	4.31E-11	1.59E-10
ENSG00000128463	EMC4	IL-13 Uninfected Day 0 vs IL-13 Pre-Infection Day 0	-3.38E-14	1	1
ENSG00000128463	EMC4	IL-13 RV16 Post-Infection Day 2 vs IL-13 Pre-Infection Day 0	0.024728734	0.379460239	0.540257951
ENSG00000128463	EMC4	IL-13 RV16 Post-Infection Day 4 vs IL-13 Pre-Infection Day 0	-0.01150547	0.680592978	0.809311865
ENSG00000128463	EMC4	IL-13 RV16 Post-Infection Day 7 vs IL-13 Pre-Infection Day 0	-0.018651357	0.506859636	0.698081794
ENSG00000128463	EMC4	IL-13 RV16 Post-Infection Day 10 vs IL-13 Pre-Infection Day 0	0.012049818	0.664915245	0.791018173
ENSG00000128463	EMC4	RV16 Post-Infection Day 2 vs Pre-Infection Day 0	-0.073882233	0.002896908	0.007737693
ENSG00000128463	EMC4	RV16 Post-Infection Day 4 vs Pre-Infection Day 0	-0.052795278	0.0279567	0.072353516
ENSG00000128463	EMC4	RV16 Post-Infection Day 7 vs Pre-Infection Day 0	0.018606393	0.440325261	0.706785316
ENSG00000128463	EMC4	RV16 Post-Infection Day 10 vs Pre-Infection Day 0	-0.03167016	0.186591704	0.426024702
ENSG00000128463	EMC4	IL-13 Uninfected Day 2 vs IL-13 Uninfected Day 0	0.002113301	0.944432713	0.989040506
ENSG00000128463	EMC4	IL-13 Uninfected Day 4 vs IL-13 Uninfected Day 0	-0.038788611	0.203759711	0.511455859
ENSG00000128463	EMC4	IL-13 Uninfected Day 7 vs IL-13 Uninfected Day 0	-0.028167119	0.353920425	0.673639274
ENSG00000128463	EMC4	IL-13 Uninfected Day 10 vs IL-13 Uninfected Day 0	0.011458763	0.708600593	0.847483666
ENSG00000128463	EMC4	RV16 Post-Infection Day 2 vs IL-13 RV16 Post-Infection Day 2	0.084094177	9.25E-04	0.001816573
ENSG00000128463	EMC4	IL-13 Uninfected Day 2 vs IL-13 RV16 Post-Infection Day 2	-0.022615433	0.420291243	0.582272505
ENSG00000128463	EMC4	IL-13 RV16 Post-Infection Day 4 vs IL-13 RV16 Post-Infection Day 2	-0.036234204	0.144214656	0.342041039
ENSG00000128463	EMC4	IL-13 RV16 Post-Infection Day 7 vs IL-13 RV16 Post-Infection Day 2	-0.043380091	0.082498926	0.191114235
ENSG00000128463	EMC4	IL-13 RV16 Post-Infection Day 10 vs IL-13 RV16 Post-Infection Day 2	-0.012678916	0.607632364	0.744063114
ENSG00000128463	EMC4	RV16 Post-Infection Day 4 vs RV16 Post-Infection Day 2	0.021086955	0.396240009	0.616301895
ENSG00000128463	EMC4	RV16 Post-Infection Day 7 vs RV16 Post-Infection Day 2	0.092488626	2.13E-04	9.43E-04
ENSG00000128463	EMC4	RV16 Post-Infection Day 10 vs RV16 Post-Infection Day 2	0.042212073	0.089189771	0.160273169
ENSG00000128463	EMC4	IL-13 Uninfected Day 4 vs IL-13 Uninfected Day 2	-0.040901912	0.179202696	0.951644492
ENSG00000128463	EMC4	IL-13 Uninfected Day 7 vs IL-13 Uninfected Day 2	-0.030280421	0.317854934	0.669983203
ENSG00000128463	EMC4	IL-13 Uninfected Day 10 vs IL-13 Uninfected Day 2	0.009345462	0.759904438	0.927293367
ENSG00000128463	EMC4	RV16 Post-Infection Day 4 vs IL-13 RV16 Post-Infection Day 4	0.141415336	6.39E-09	1.74E-08
ENSG00000128463	EMC4	IL-13 Uninfected Day 4 vs IL-13 RV16 Post-Infection Day 4	-0.02728314	0.331005842	0.548116107
ENSG00000128463	EMC4	IL-13 RV16 Post-Infection Day 7 vs IL-13 RV16 Post-Infection Day 4	-0.007145887	0.772461882	0.908927523
ENSG00000128463	EMC4	IL-13 RV16 Post-Infection Day 10 vs IL-13 RV16 Post-Infection Day 4	0.023555288	0.334709225	0.583979992
ENSG00000128463	EMC4	RV16 Post-Infection Day 7 vs RV16 Post-Infection Day 4	0.071401671	0.003155731	0.019339722
ENSG00000128463	EMC4	RV16 Post-Infection Day 10 vs RV16 Post-Infection Day 4	0.021125118	0.379831218	0.563690908
ENSG00000128463	EMC4	IL-13 Uninfected Day 7 vs IL-13 Uninfected Day 4	0.010621491	0.727702199	0.918884765
ENSG00000128463	EMC4	IL-13 Uninfected Day 10 vs IL-13 Uninfected Day 4	0.050247374	0.102363134	0.614282151
ENSG00000128463	EMC4	RV16 Post-Infection Day 7 vs IL-13 RV16 Post-Infection Day 7	0.219962894	4.24E-19	1.62E-18
ENSG00000128463	EMC4	IL-13 Uninfected Day 7 vs IL-13 RV16 Post-Infection Day 7	-0.009515762	0.734758169	0.905464286
ENSG00000128463	EMC4	IL-13 RV16 Post-Infection Day 10 vs IL-13 RV16 Post-Infection Day 7	0.030701175	0.211339446	0.471539289
ENSG00000128463	EMC4	RV16 Post-Infection Day 10 vs RV16 Post-Infection Day 7	-0.050276553	0.037263499	0.177793525
ENSG00000128463	EMC4	IL-13 Uninfected Day 10 vs IL-13 Uninfected Day 7	0.039625882	0.195748428	0.518550951
ENSG00000128463	EMC4	RV16 Post-Infection Day 10 vs IL-13 RV16 Post-Infection Day 10	0.138985166	9.23E-09	2.22E-08
ENSG00000128463	EMC4	IL-13 Uninfected Day 10 vs IL-13 RV16 Post-Infection Day 10	-5.91E-04	0.983219768	0.994423161
ENSG00000128487	SPECC1	Pre-Infection Day 0 vs IL-13 Pre-Infection Day 0	-0.517030661	2.21E-27	2.03E-26
ENSG00000128487	SPECC1	IL-13 Uninfected Day 0 vs IL-13 Pre-Infection Day 0	-4.50E-15	1	1
ENSG00000128487	SPECC1	IL-13 RV16 Post-Infection Day 2 vs IL-13 Pre-Infection Day 0	-0.018969824	0.687957456	0.796906648
ENSG00000128487	SPECC1	IL-13 RV16 Post-Infection Day 4 vs IL-13 Pre-Infection Day 0	0.021671855	0.643496707	0.783882763
ENSG00000128487	SPECC1	IL-13 RV16 Post-Infection Day 7 vs IL-13 Pre-Infection Day 0	0.143871642	0.00225726	0.013790102
ENSG00000128487	SPECC1	IL-13 RV16 Post-Infection Day 10 vs IL-13 Pre-Infection Day 0	0.076011718	0.102790391	0.217544734
ENSG00000128487	SPECC1	RV16 Post-Infection Day 2 vs Pre-Infection Day 0	-0.00575404	0.896983274	0.931704339
ENSG00000128487	SPECC1	RV16 Post-Infection Day 4 vs Pre-Infection Day 0	0.054963983	0.199470044	0.338382117
ENSG00000128487	SPECC1	RV16 Post-Infection Day 7 vs Pre-Infection Day 0	0.04618954	0.281851985	0.56830951
ENSG00000128487	SPECC1	RV16 Post-Infection Day 10 vs Pre-Infection Day 0	-0.065294072	0.125783241	0.338937504
ENSG00000128487	SPECC1	IL-13 Uninfected Day 2 vs IL-13 Uninfected Day 0	-0.059436583	0.242372078	0.689617962
ENSG00000128487	SPECC1	IL-13 Uninfected Day 4 vs IL-13 Uninfected Day 0	0.00768033	0.88031598	0.954043997
ENSG00000128487	SPECC1	IL-13 Uninfected Day 7 vs IL-13 Uninfected Day 0	0.045827242	0.368236956	0.685266169
ENSG00000128487	SPECC1	IL-13 Uninfected Day 10 vs IL-13 Uninfected Day 0	0.046573392	0.363581939	0.591813718
ENSG00000128487	SPECC1	RV16 Post-Infection Day 2 vs IL-13 RV16 Post-Infection Day 2	-0.503814877	5.11E-30	4.80E-29
ENSG00000128487	SPECC1	IL-13 Uninfected Day 2 vs IL-13 RV16 Post-Infection Day 2	-0.040466759	0.390405092	0.553879086
ENSG00000128487	SPECC1	IL-13 RV16 Post-Infection Day 4 vs IL-13 RV16 Post-Infection Day 2	0.040641679	0.326915333	0.563130682
ENSG00000128487	SPECC1	IL-13 RV16 Post-Infection Day 7 vs IL-13 RV16 Post-Infection Day 2	0.162841466	9.69E-05	6.89E-04
ENSG00000128487	SPECC1	IL-13 RV16 Post-Infection Day 10 vs IL-13 RV16 Post-Infection Day 2	0.094981542	0.021266136	0.05958868
ENSG00000128487	SPECC1	RV16 Post-Infection Day 4 vs RV16 Post-Infection Day 2	0.060718023	0.173377679	0.367995034
ENSG00000128487	SPECC1	RV16 Post-Infection Day 7 vs RV16 Post-Infection Day 2	0.051943581	0.245428777	0.377196823
ENSG00000128487	SPECC1	RV16 Post-Infection Day 10 vs RV16 Post-Infection Day 2	-0.059540032	0.180509867	0.282746319
ENSG00000128487	SPECC1	IL-13 Uninfected Day 4 vs IL-13 Uninfected Day 2	0.067116913	0.187305611	0.951644492
ENSG00000128487	SPECC1	IL-13 Uninfected Day 7 vs IL-13 Uninfected Day 2	0.105263825	0.03832444	0.261958816
ENSG00000128487	SPECC1	IL-13 Uninfected Day 10 vs IL-13 Uninfected Day 2	0.106009976	0.038148473	0.271741473
ENSG00000128487	SPECC1	RV16 Post-Infection Day 4 vs IL-13 RV16 Post-Infection Day 4	-0.483738533	1.40E-30	9.84E-30
ENSG00000128487	SPECC1	IL-13 Uninfected Day 4 vs IL-13 RV16 Post-Infection Day 4	-0.013991525	0.765187483	0.881380579
ENSG00000128487	SPECC1	IL-13 RV16 Post-Infection Day 7 vs IL-13 RV16 Post-Infection Day 4	0.122199788	0.003015837	0.030645335
ENSG00000128487	SPECC1	IL-13 RV16 Post-Infection Day 10 vs IL-13 RV16 Post-Infection Day 4	0.054339864	0.18130714	0.409618756
ENSG00000128487	SPECC1	RV16 Post-Infection Day 7 vs RV16 Post-Infection Day 4	-0.008774443	0.83876282	0.922735827
ENSG00000128487	SPECC1	RV16 Post-Infection Day 10 vs RV16 Post-Infection Day 4	-0.120258055	0.005026372	0.020823229
ENSG00000128487	SPECC1	IL-13 Uninfected Day 7 vs IL-13 Uninfected Day 4	0.038146912	0.454237057	0.798316778
ENSG00000128487	SPECC1	IL-13 Uninfected Day 10 vs IL-13 Uninfected Day 4	0.038893063	0.448121574	0.889787751
ENSG00000128487	SPECC1	RV16 Post-Infection Day 7 vs IL-13 RV16 Post-Infection Day 7	-0.614712763	2.13E-47	1.96E-46
ENSG00000128487	SPECC1	IL-13 Uninfected Day 7 vs IL-13 RV16 Post-Infection Day 7	-0.098044401	0.037230111	0.225402527
ENSG00000128487	SPECC1	IL-13 RV16 Post-Infection Day 10 vs IL-13 RV16 Post-Infection Day 7	-0.067859924	0.097215343	0.297788694
ENSG00000128487	SPECC1	RV16 Post-Infection Day 10 vs RV16 Post-Infection Day 7	-0.111483612	0.009422825	0.073716212
ENSG00000128487	SPECC1	IL-13 Uninfected Day 10 vs IL-13 Uninfected Day 7	7.46E-04	0.988370986	0.996073379
ENSG00000128487	SPECC1	RV16 Post-Infection Day 10 vs IL-13 RV16 Post-Infection Day 10	-0.658336451	4.19E-56	4.58E-55
ENSG00000128487	SPECC1	IL-13 Uninfected Day 10 vs IL-13 RV16 Post-Infection Day 10	-0.029438326	0.530237384	0.809047011
ENSG00000128510	CPA4	Pre-Infection Day 0 vs IL-13 Pre-Infection Day 0	-2.194738682	3.70E-36	4.91E-35
ENSG00000128510	CPA4	IL-13 Uninfected Day 0 vs IL-13 Pre-Infection Day 0	-6.97E-14	1	1
ENSG00000128510	CPA4	IL-13 RV16 Post-Infection Day 2 vs IL-13 Pre-Infection Day 0	0.71571642	1.31E-07	1.32E-06
ENSG00000128510	CPA4	IL-13 RV16 Post-Infection Day 4 vs IL-13 Pre-Infection Day 0	1.169421103	3.35E-18	5.69E-16
ENSG00000128510	CPA4	IL-13 RV16 Post-Infection Day 7 vs IL-13 Pre-Infection Day 0	1.105395734	2.99E-16	1.42E-13
ENSG00000128510	CPA4	IL-13 RV16 Post-Infection Day 10 vs IL-13 Pre-Infection Day 0	1.541687708	9.11E-31	7.36E-28
ENSG00000128510	CPA4	RV16 Post-Infection Day 2 vs Pre-Infection Day 0	0.897795285	1.07E-05	4.67E-05
ENSG00000128510	CPA4	RV16 Post-Infection Day 4 vs Pre-Infection Day 0	0.997846422	3.14E-07	3.36E-06
ENSG00000128510	CPA4	RV16 Post-Infection Day 7 vs Pre-Infection Day 0	0.711532943	2.64E-04	0.005865345
ENSG00000128510	CPA4	RV16 Post-Infection Day 10 vs Pre-Infection Day 0	1.220539719	3.20E-10	5.02E-08
ENSG00000128510	CPA4	IL-13 Uninfected Day 2 vs IL-13 Uninfected Day 0	0.409287684	0.00484572	0.138150022
ENSG00000128510	CPA4	IL-13 Uninfected Day 4 vs IL-13 Uninfected Day 0	0.655941582	6.44E-06	7.59E-04
ENSG00000128510	CPA4	IL-13 Uninfected Day 7 vs IL-13 Uninfected Day 0	0.69205218	1.96E-06	3.87E-04
ENSG00000128510	CPA4	IL-13 Uninfected Day 10 vs IL-13 Uninfected Day 0	1.187008173	4.65E-16	1.30E-13
ENSG00000128510	CPA4	RV16 Post-Infection Day 2 vs IL-13 RV16 Post-Infection Day 2	-2.012659817	1.04E-30	1.00E-29
ENSG00000128510	CPA4	IL-13 Uninfected Day 2 vs IL-13 RV16 Post-Infection Day 2	-0.306428736	0.023534366	0.064392862
ENSG00000128510	CPA4	IL-13 RV16 Post-Infection Day 4 vs IL-13 RV16 Post-Infection Day 2	0.453704683	1.23E-04	0.001504738
ENSG00000128510	CPA4	IL-13 RV16 Post-Infection Day 7 vs IL-13 RV16 Post-Infection Day 2	0.389679314	0.001064683	0.005503869
ENSG00000128510	CPA4	IL-13 RV16 Post-Infection Day 10 vs IL-13 RV16 Post-Infection Day 2	0.825971288	2.04E-12	4.26E-11
ENSG00000128510	CPA4	RV16 Post-Infection Day 4 vs RV16 Post-Infection Day 2	0.100051137	0.624439125	0.792448963
ENSG00000128510	CPA4	RV16 Post-Infection Day 7 vs RV16 Post-Infection Day 2	-0.186262342	0.362690022	0.503251863
ENSG00000128510	CPA4	RV16 Post-Infection Day 10 vs RV16 Post-Infection Day 2	0.322744434	0.112641729	0.194079466
ENSG00000128510	CPA4	IL-13 Uninfected Day 4 vs IL-13 Uninfected Day 2	0.246653898	0.089163777	0.922249972
ENSG00000128510	CPA4	IL-13 Uninfected Day 7 vs IL-13 Uninfected Day 2	0.282764496	0.051423742	0.301182896
ENSG00000128510	CPA4	IL-13 Uninfected Day 10 vs IL-13 Uninfected Day 2	0.777720489	9.57E-08	2.21E-05
ENSG00000128510	CPA4	RV16 Post-Infection Day 4 vs IL-13 RV16 Post-Infection Day 4	-2.366313363	7.91E-48	1.02E-46
ENSG00000128510	CPA4	IL-13 Uninfected Day 4 vs IL-13 RV16 Post-Infection Day 4	-0.513479521	1.27E-04	0.001595951
ENSG00000128510	CPA4	IL-13 RV16 Post-Infection Day 7 vs IL-13 RV16 Post-Infection Day 4	-0.064025369	0.584709247	0.80426195
ENSG00000128510	CPA4	IL-13 RV16 Post-Infection Day 10 vs IL-13 RV16 Post-Infection Day 4	0.372266605	0.001264388	0.013022983
ENSG00000128510	CPA4	RV16 Post-Infection Day 7 vs RV16 Post-Infection Day 4	-0.286313479	0.143762336	0.321738635
ENSG00000128510	CPA4	RV16 Post-Infection Day 10 vs RV16 Post-Infection Day 4	0.222693297	0.252416481	0.427257844
ENSG00000128510	CPA4	IL-13 Uninfected Day 7 vs IL-13 Uninfected Day 4	0.036110598	0.803616554	0.947309969
ENSG00000128510	CPA4	IL-13 Uninfected Day 10 vs IL-13 Uninfected Day 4	0.531066591	2.70E-04	0.035452721
ENSG00000128510	CPA4	RV16 Post-Infection Day 7 vs IL-13 RV16 Post-Infection Day 7	-2.588601473	3.95E-56	4.62E-55
ENSG00000128510	CPA4	IL-13 Uninfected Day 7 vs IL-13 RV16 Post-Infection Day 7	-0.413343554	0.002196407	0.051086216
ENSG00000128510	CPA4	IL-13 RV16 Post-Infection Day 10 vs IL-13 RV16 Post-Infection Day 7	0.436291974	1.74E-04	0.002764528
ENSG00000128510	CPA4	RV16 Post-Infection Day 10 vs RV16 Post-Infection Day 7	0.509006776	0.008967719	0.071259888
ENSG00000128510	CPA4	IL-13 Uninfected Day 10 vs IL-13 Uninfected Day 7	0.494955993	6.89E-04	0.014017215
ENSG00000128510	CPA4	RV16 Post-Infection Day 10 vs IL-13 RV16 Post-Infection Day 10	-2.515886671	6.07E-55	6.39E-54
ENSG00000128510	CPA4	IL-13 Uninfected Day 10 vs IL-13 RV16 Post-Infection Day 10	-0.354679535	0.008139096	0.118919202
ENSG00000128512	DOCK4	Pre-Infection Day 0 vs IL-13 Pre-Infection Day 0	0.506591597	5.91E-07	1.60E-06
ENSG00000128512	DOCK4	IL-13 Uninfected Day 0 vs IL-13 Pre-Infection Day 0	-8.80E-14	1	1
ENSG00000128512	DOCK4	IL-13 RV16 Post-Infection Day 2 vs IL-13 Pre-Infection Day 0	0.023211131	0.833927794	0.89594861
ENSG00000128512	DOCK4	IL-13 RV16 Post-Infection Day 4 vs IL-13 Pre-Infection Day 0	-0.251923938	0.020848795	0.066526012
ENSG00000128512	DOCK4	IL-13 RV16 Post-Infection Day 7 vs IL-13 Pre-Infection Day 0	0.054154997	0.621415472	0.784473339
ENSG00000128512	DOCK4	IL-13 RV16 Post-Infection Day 10 vs IL-13 Pre-Infection Day 0	-0.35523996	0.001039525	0.005411862
ENSG00000128512	DOCK4	RV16 Post-Infection Day 2 vs Pre-Infection Day 0	0.077231647	0.328731261	0.447376733
ENSG00000128512	DOCK4	RV16 Post-Infection Day 4 vs Pre-Infection Day 0	-0.077662013	0.305260087	0.463089732
ENSG00000128512	DOCK4	RV16 Post-Infection Day 7 vs Pre-Infection Day 0	-0.032624878	0.666834622	0.853535687
ENSG00000128512	DOCK4	RV16 Post-Infection Day 10 vs Pre-Infection Day 0	-0.148265357	0.048906801	0.186809651
ENSG00000128512	DOCK4	IL-13 Uninfected Day 2 vs IL-13 Uninfected Day 0	-0.087327525	0.46625855	0.826035272
ENSG00000128512	DOCK4	IL-13 Uninfected Day 4 vs IL-13 Uninfected Day 0	-0.092054901	0.439429044	0.727296263
ENSG00000128512	DOCK4	IL-13 Uninfected Day 7 vs IL-13 Uninfected Day 0	-0.014108427	0.906236321	0.971439663
ENSG00000128512	DOCK4	IL-13 Uninfected Day 10 vs IL-13 Uninfected Day 0	-0.375781421	0.001698993	0.014987381
ENSG00000128512	DOCK4	RV16 Post-Infection Day 2 vs IL-13 RV16 Post-Infection Day 2	0.560612112	8.41E-10	2.79E-09
ENSG00000128512	DOCK4	IL-13 Uninfected Day 2 vs IL-13 RV16 Post-Infection Day 2	-0.110538656	0.317586866	0.479982119
ENSG00000128512	DOCK4	IL-13 RV16 Post-Infection Day 4 vs IL-13 RV16 Post-Infection Day 2	-0.275135069	0.004451921	0.028277131
ENSG00000128512	DOCK4	IL-13 RV16 Post-Infection Day 7 vs IL-13 RV16 Post-Infection Day 2	0.030943865	0.750846359	0.857584908
ENSG00000128512	DOCK4	IL-13 RV16 Post-Infection Day 10 vs IL-13 RV16 Post-Infection Day 2	-0.378451091	8.11E-05	4.70E-04
ENSG00000128512	DOCK4	RV16 Post-Infection Day 4 vs RV16 Post-Infection Day 2	-0.15489366	0.051031947	0.160554968
ENSG00000128512	DOCK4	RV16 Post-Infection Day 7 vs RV16 Post-Infection Day 2	-0.109856524	0.167038196	0.28097528
ENSG00000128512	DOCK4	RV16 Post-Infection Day 10 vs RV16 Post-Infection Day 2	-0.225497004	0.00434611	0.011907605
ENSG00000128512	DOCK4	IL-13 Uninfected Day 4 vs IL-13 Uninfected Day 2	-0.004727376	0.968294403	0.999106443
ENSG00000128512	DOCK4	IL-13 Uninfected Day 7 vs IL-13 Uninfected Day 2	0.073219098	0.540557969	0.815632783
ENSG00000128512	DOCK4	IL-13 Uninfected Day 10 vs IL-13 Uninfected Day 2	-0.288453896	0.015818061	0.174063274
ENSG00000128512	DOCK4	RV16 Post-Infection Day 4 vs IL-13 RV16 Post-Infection Day 4	0.680853521	2.83E-15	1.08E-14
ENSG00000128512	DOCK4	IL-13 Uninfected Day 4 vs IL-13 RV16 Post-Infection Day 4	0.159869037	0.138470255	0.317139652
ENSG00000128512	DOCK4	IL-13 RV16 Post-Infection Day 7 vs IL-13 RV16 Post-Infection Day 4	0.306078934	0.001332416	0.01677454
ENSG00000128512	DOCK4	IL-13 RV16 Post-Infection Day 10 vs IL-13 RV16 Post-Infection Day 4	-0.103316022	0.270399311	0.518013997
ENSG00000128512	DOCK4	RV16 Post-Infection Day 7 vs RV16 Post-Infection Day 4	0.045037135	0.554541141	0.744452372
ENSG00000128512	DOCK4	RV16 Post-Infection Day 10 vs RV16 Post-Infection Day 4	-0.070603344	0.35125175	0.535103622
ENSG00000128512	DOCK4	IL-13 Uninfected Day 7 vs IL-13 Uninfected Day 4	0.077946474	0.511854067	0.827260634
ENSG00000128512	DOCK4	IL-13 Uninfected Day 10 vs IL-13 Uninfected Day 4	-0.28372652	0.016857553	0.322487988
ENSG00000128512	DOCK4	RV16 Post-Infection Day 7 vs IL-13 RV16 Post-Infection Day 7	0.419811722	1.38E-06	2.94E-06
ENSG00000128512	DOCK4	IL-13 Uninfected Day 7 vs IL-13 RV16 Post-Infection Day 7	-0.068263424	0.532631655	0.804512598
ENSG00000128512	DOCK4	IL-13 RV16 Post-Infection Day 10 vs IL-13 RV16 Post-Infection Day 7	-0.409394956	1.50E-05	3.47E-04
ENSG00000128512	DOCK4	RV16 Post-Infection Day 10 vs RV16 Post-Infection Day 7	-0.115640479	0.126875121	0.366685603
ENSG00000128512	DOCK4	IL-13 Uninfected Day 10 vs IL-13 Uninfected Day 7	-0.361672994	0.002462323	0.034641819
ENSG00000128512	DOCK4	RV16 Post-Infection Day 10 vs IL-13 RV16 Post-Infection Day 10	0.7135662	4.54E-17	1.58E-16
ENSG00000128512	DOCK4	IL-13 Uninfected Day 10 vs IL-13 RV16 Post-Infection Day 10	-0.020541461	0.848911527	0.956349211
ENSG00000128513	POT1	Pre-Infection Day 0 vs IL-13 Pre-Infection Day 0	0.24411019	4.65E-04	9.56E-04
ENSG00000128513	POT1	IL-13 Uninfected Day 0 vs IL-13 Pre-Infection Day 0	-2.30E-13	1	1
ENSG00000128513	POT1	IL-13 RV16 Post-Infection Day 2 vs IL-13 Pre-Infection Day 0	-0.05597156	0.443724367	0.601190545
ENSG00000128513	POT1	IL-13 RV16 Post-Infection Day 4 vs IL-13 Pre-Infection Day 0	0.010458961	0.884684988	0.93752018
ENSG00000128513	POT1	IL-13 RV16 Post-Infection Day 7 vs IL-13 Pre-Infection Day 0	-0.119330997	0.10008082	0.244160347
ENSG00000128513	POT1	IL-13 RV16 Post-Infection Day 10 vs IL-13 Pre-Infection Day 0	-0.126584541	0.077397544	0.175572734
ENSG00000128513	POT1	RV16 Post-Infection Day 2 vs Pre-Infection Day 0	-0.062456788	0.29446317	0.410875887
ENSG00000128513	POT1	RV16 Post-Infection Day 4 vs Pre-Infection Day 0	0.136033986	0.017609147	0.049634152
ENSG00000128513	POT1	RV16 Post-Infection Day 7 vs Pre-Infection Day 0	-0.049448267	0.388810953	0.666362283
ENSG00000128513	POT1	RV16 Post-Infection Day 10 vs Pre-Infection Day 0	0.032982731	0.562885041	0.771263878
ENSG00000128513	POT1	IL-13 Uninfected Day 2 vs IL-13 Uninfected Day 0	0.015799489	0.841434296	0.966101444
ENSG00000128513	POT1	IL-13 Uninfected Day 4 vs IL-13 Uninfected Day 0	-0.186220794	0.018046952	0.145138799
ENSG00000128513	POT1	IL-13 Uninfected Day 7 vs IL-13 Uninfected Day 0	-0.197297855	0.012540877	0.141665465
ENSG00000128513	POT1	IL-13 Uninfected Day 10 vs IL-13 Uninfected Day 0	-0.057878397	0.464646989	0.677243278
ENSG00000128513	POT1	RV16 Post-Infection Day 2 vs IL-13 RV16 Post-Infection Day 2	0.237624961	1.91E-04	4.08E-04
ENSG00000128513	POT1	IL-13 Uninfected Day 2 vs IL-13 RV16 Post-Infection Day 2	0.071771049	0.325210867	0.488799038
ENSG00000128513	POT1	IL-13 RV16 Post-Infection Day 4 vs IL-13 RV16 Post-Infection Day 2	0.066430521	0.299122148	0.535709009
ENSG00000128513	POT1	IL-13 RV16 Post-Infection Day 7 vs IL-13 RV16 Post-Infection Day 2	-0.063359437	0.325892644	0.508891662
ENSG00000128513	POT1	IL-13 RV16 Post-Infection Day 10 vs IL-13 RV16 Post-Infection Day 2	-0.070612982	0.266466837	0.424127257
ENSG00000128513	POT1	RV16 Post-Infection Day 4 vs RV16 Post-Infection Day 2	0.198490775	9.05E-04	0.007092178
ENSG00000128513	POT1	RV16 Post-Infection Day 7 vs RV16 Post-Infection Day 2	0.013008521	0.828166998	0.891062268
ENSG00000128513	POT1	RV16 Post-Infection Day 10 vs RV16 Post-Infection Day 2	0.09543952	0.109239805	0.189466466
ENSG00000128513	POT1	IL-13 Uninfected Day 4 vs IL-13 Uninfected Day 2	-0.202020283	0.010187817	0.769561061
ENSG00000128513	POT1	IL-13 Uninfected Day 7 vs IL-13 Uninfected Day 2	-0.213097344	0.006911076	0.111234203
ENSG00000128513	POT1	IL-13 Uninfected Day 10 vs IL-13 Uninfected Day 2	-0.073677886	0.351002692	0.711638059
ENSG00000128513	POT1	RV16 Post-Infection Day 4 vs IL-13 RV16 Post-Infection Day 4	0.369685215	8.92E-10	2.55E-09
ENSG00000128513	POT1	IL-13 Uninfected Day 4 vs IL-13 RV16 Post-Infection Day 4	-0.196679755	0.00607239	0.03338782
ENSG00000128513	POT1	IL-13 RV16 Post-Infection Day 7 vs IL-13 RV16 Post-Infection Day 4	-0.129789958	0.040228562	0.178898132
ENSG00000128513	POT1	IL-13 RV16 Post-Infection Day 10 vs IL-13 RV16 Post-Infection Day 4	-0.137043503	0.027802692	0.12425505
ENSG00000128513	POT1	RV16 Post-Infection Day 7 vs RV16 Post-Infection Day 4	-0.185482253	0.001302403	0.009833417
ENSG00000128513	POT1	RV16 Post-Infection Day 10 vs RV16 Post-Infection Day 4	-0.103051255	0.072257177	0.174359945
ENSG00000128513	POT1	IL-13 Uninfected Day 7 vs IL-13 Uninfected Day 4	-0.011077061	0.887986481	0.972144394
ENSG00000128513	POT1	IL-13 Uninfected Day 10 vs IL-13 Uninfected Day 4	0.128342397	0.103183499	0.616621537
ENSG00000128513	POT1	RV16 Post-Infection Day 7 vs IL-13 RV16 Post-Infection Day 7	0.31399292	2.58E-07	5.77E-07
ENSG00000128513	POT1	IL-13 Uninfected Day 7 vs IL-13 RV16 Post-Infection Day 7	-0.077966858	0.281844862	0.614350351
ENSG00000128513	POT1	IL-13 RV16 Post-Infection Day 10 vs IL-13 RV16 Post-Infection Day 7	-0.007253545	0.907982816	0.963757768
ENSG00000128513	POT1	RV16 Post-Infection Day 10 vs RV16 Post-Infection Day 7	0.082430998	0.150886492	0.402707845
ENSG00000128513	POT1	IL-13 Uninfected Day 10 vs IL-13 Uninfected Day 7	0.139419458	0.077660483	0.313251996
ENSG00000128513	POT1	RV16 Post-Infection Day 10 vs IL-13 RV16 Post-Infection Day 10	0.403677463	1.26E-11	3.51E-11
ENSG00000128513	POT1	IL-13 Uninfected Day 10 vs IL-13 RV16 Post-Infection Day 10	0.068706145	0.337941884	0.690180856
ENSG00000128524	ATP6V1F	Pre-Infection Day 0 vs IL-13 Pre-Infection Day 0	-0.135176977	2.22E-05	5.26E-05
ENSG00000128524	ATP6V1F	IL-13 Uninfected Day 0 vs IL-13 Pre-Infection Day 0	-2.72E-14	1	1
ENSG00000128524	ATP6V1F	IL-13 RV16 Post-Infection Day 2 vs IL-13 Pre-Infection Day 0	-0.013073051	0.684433123	0.79470345
ENSG00000128524	ATP6V1F	IL-13 RV16 Post-Infection Day 4 vs IL-13 Pre-Infection Day 0	0.092770139	0.003673106	0.01647039
ENSG00000128524	ATP6V1F	IL-13 RV16 Post-Infection Day 7 vs IL-13 Pre-Infection Day 0	0.130713449	4.69E-05	5.83E-04
ENSG00000128524	ATP6V1F	IL-13 RV16 Post-Infection Day 10 vs IL-13 Pre-Infection Day 0	0.170936436	7.55E-08	1.62E-06
ENSG00000128524	ATP6V1F	RV16 Post-Infection Day 2 vs Pre-Infection Day 0	-0.07019497	0.015161315	0.033674452
ENSG00000128524	ATP6V1F	RV16 Post-Infection Day 4 vs Pre-Infection Day 0	0.061189492	0.028653511	0.073873047
ENSG00000128524	ATP6V1F	RV16 Post-Infection Day 7 vs Pre-Infection Day 0	0.06872503	0.014291218	0.101101767
ENSG00000128524	ATP6V1F	RV16 Post-Infection Day 10 vs Pre-Infection Day 0	0.132897795	1.89E-06	8.21E-05
ENSG00000128524	ATP6V1F	IL-13 Uninfected Day 2 vs IL-13 Uninfected Day 0	0.096060524	0.005615787	0.149553874
ENSG00000128524	ATP6V1F	IL-13 Uninfected Day 4 vs IL-13 Uninfected Day 0	0.080141335	0.021628669	0.160831043
ENSG00000128524	ATP6V1F	IL-13 Uninfected Day 7 vs IL-13 Uninfected Day 0	0.03670253	0.290990547	0.617858369
ENSG00000128524	ATP6V1F	IL-13 Uninfected Day 10 vs IL-13 Uninfected Day 0	0.130797105	1.91E-04	0.002775991
ENSG00000128524	ATP6V1F	RV16 Post-Infection Day 2 vs IL-13 RV16 Post-Infection Day 2	-0.192298897	5.66E-11	2.03E-10
ENSG00000128524	ATP6V1F	IL-13 Uninfected Day 2 vs IL-13 RV16 Post-Infection Day 2	0.109133575	6.70E-04	0.003178538
ENSG00000128524	ATP6V1F	IL-13 RV16 Post-Infection Day 4 vs IL-13 RV16 Post-Infection Day 2	0.10584319	1.91E-04	0.002185433
ENSG00000128524	ATP6V1F	IL-13 RV16 Post-Infection Day 7 vs IL-13 RV16 Post-Infection Day 2	0.1437865	4.83E-07	6.09E-06
ENSG00000128524	ATP6V1F	IL-13 RV16 Post-Infection Day 10 vs IL-13 RV16 Post-Infection Day 2	0.184009486	7.16E-11	1.21E-09
ENSG00000128524	ATP6V1F	RV16 Post-Infection Day 4 vs RV16 Post-Infection Day 2	0.131384462	5.84E-06	9.21E-05
ENSG00000128524	ATP6V1F	RV16 Post-Infection Day 7 vs RV16 Post-Infection Day 2	0.13892	1.81E-06	1.26E-05
ENSG00000128524	ATP6V1F	RV16 Post-Infection Day 10 vs RV16 Post-Infection Day 2	0.203092765	2.27E-12	3.12E-11
ENSG00000128524	ATP6V1F	IL-13 Uninfected Day 4 vs IL-13 Uninfected Day 2	-0.015919189	0.647467047	0.992645697
ENSG00000128524	ATP6V1F	IL-13 Uninfected Day 7 vs IL-13 Uninfected Day 2	-0.059357994	0.086955302	0.386693937
ENSG00000128524	ATP6V1F	IL-13 Uninfected Day 10 vs IL-13 Uninfected Day 2	0.034736581	0.320456967	0.689863746
ENSG00000128524	ATP6V1F	RV16 Post-Infection Day 4 vs IL-13 RV16 Post-Infection Day 4	-0.166757624	2.93E-09	8.16E-09
ENSG00000128524	ATP6V1F	IL-13 Uninfected Day 4 vs IL-13 RV16 Post-Infection Day 4	-0.012628804	0.693514678	0.83811788
ENSG00000128524	ATP6V1F	IL-13 RV16 Post-Infection Day 7 vs IL-13 RV16 Post-Infection Day 4	0.03794331	0.17905212	0.445631125
ENSG00000128524	ATP6V1F	IL-13 RV16 Post-Infection Day 10 vs IL-13 RV16 Post-Infection Day 4	0.078166297	0.00507564	0.037430532
ENSG00000128524	ATP6V1F	RV16 Post-Infection Day 7 vs RV16 Post-Infection Day 4	0.007535538	0.788995705	0.897027265
ENSG00000128524	ATP6V1F	RV16 Post-Infection Day 10 vs RV16 Post-Infection Day 4	0.071708303	0.010434918	0.03781242
ENSG00000128524	ATP6V1F	IL-13 Uninfected Day 7 vs IL-13 Uninfected Day 4	-0.043438805	0.212927581	0.604756046
ENSG00000128524	ATP6V1F	IL-13 Uninfected Day 10 vs IL-13 Uninfected Day 4	0.05065577	0.149535545	0.684691103
ENSG00000128524	ATP6V1F	RV16 Post-Infection Day 7 vs IL-13 RV16 Post-Infection Day 7	-0.197165397	3.78E-12	1.10E-11
ENSG00000128524	ATP6V1F	IL-13 Uninfected Day 7 vs IL-13 RV16 Post-Infection Day 7	-0.094010918	0.003397763	0.064617449
ENSG00000128524	ATP6V1F	IL-13 RV16 Post-Infection Day 10 vs IL-13 RV16 Post-Infection Day 7	0.040222987	0.15180947	0.391950181
ENSG00000128524	ATP6V1F	RV16 Post-Infection Day 10 vs RV16 Post-Infection Day 7	0.064172765	0.022286149	0.128892879
ENSG00000128524	ATP6V1F	IL-13 Uninfected Day 10 vs IL-13 Uninfected Day 7	0.094094575	0.007211504	0.072406186
ENSG00000128524	ATP6V1F	RV16 Post-Infection Day 10 vs IL-13 RV16 Post-Infection Day 10	-0.173215618	5.21E-10	1.34E-09
ENSG00000128524	ATP6V1F	IL-13 Uninfected Day 10 vs IL-13 RV16 Post-Infection Day 10	-0.04013933	0.210934228	0.572694129
ENSG00000128534	LSM8	Pre-Infection Day 0 vs IL-13 Pre-Infection Day 0	-0.089181565	0.096119956	0.136969243
ENSG00000128534	LSM8	IL-13 Uninfected Day 0 vs IL-13 Pre-Infection Day 0	1.11E-14	1	1
ENSG00000128534	LSM8	IL-13 RV16 Post-Infection Day 2 vs IL-13 Pre-Infection Day 0	0.062330534	0.251301497	0.401744791
ENSG00000128534	LSM8	IL-13 RV16 Post-Infection Day 4 vs IL-13 Pre-Infection Day 0	0.082246394	0.125393988	0.260238004
ENSG00000128534	LSM8	IL-13 RV16 Post-Infection Day 7 vs IL-13 Pre-Infection Day 0	0.035253105	0.513858615	0.703577265
ENSG00000128534	LSM8	IL-13 RV16 Post-Infection Day 10 vs IL-13 Pre-Infection Day 0	0.064814052	0.224374277	0.384461543
ENSG00000128534	LSM8	RV16 Post-Infection Day 2 vs Pre-Infection Day 0	0.09793035	0.04355072	0.08408181
ENSG00000128534	LSM8	RV16 Post-Infection Day 4 vs Pre-Infection Day 0	0.006644809	0.88667959	0.933331743
ENSG00000128534	LSM8	RV16 Post-Infection Day 7 vs Pre-Infection Day 0	0.069007151	0.139312454	0.395571021
ENSG00000128534	LSM8	RV16 Post-Infection Day 10 vs Pre-Infection Day 0	0.016622944	0.719992046	0.86532873
ENSG00000128534	LSM8	IL-13 Uninfected Day 2 vs IL-13 Uninfected Day 0	0.016501492	0.778315264	0.948076345
ENSG00000128534	LSM8	IL-13 Uninfected Day 4 vs IL-13 Uninfected Day 0	0.020760458	0.722698664	0.887634886
ENSG00000128534	LSM8	IL-13 Uninfected Day 7 vs IL-13 Uninfected Day 0	0.128384	0.028637864	0.212939777
ENSG00000128534	LSM8	IL-13 Uninfected Day 10 vs IL-13 Uninfected Day 0	0.05418686	0.356785846	0.58532856
ENSG00000128534	LSM8	RV16 Post-Infection Day 2 vs IL-13 RV16 Post-Infection Day 2	-0.053581748	0.279466663	0.351316479
ENSG00000128534	LSM8	IL-13 Uninfected Day 2 vs IL-13 RV16 Post-Infection Day 2	-0.045829042	0.398098198	0.560855618
ENSG00000128534	LSM8	IL-13 RV16 Post-Infection Day 4 vs IL-13 RV16 Post-Infection Day 2	0.019915861	0.675222353	0.838687398
ENSG00000128534	LSM8	IL-13 RV16 Post-Infection Day 7 vs IL-13 RV16 Post-Infection Day 2	-0.027077429	0.571994339	0.735309106
ENSG00000128534	LSM8	IL-13 RV16 Post-Infection Day 10 vs IL-13 RV16 Post-Infection Day 2	0.002483518	0.958056117	0.976172527
ENSG00000128534	LSM8	RV16 Post-Infection Day 4 vs RV16 Post-Infection Day 2	-0.091285541	0.060934594	0.181895604
ENSG00000128534	LSM8	RV16 Post-Infection Day 7 vs RV16 Post-Infection Day 2	-0.028923199	0.553405006	0.681584146
ENSG00000128534	LSM8	RV16 Post-Infection Day 10 vs RV16 Post-Infection Day 2	-0.081307406	0.093792187	0.16708736
ENSG00000128534	LSM8	IL-13 Uninfected Day 4 vs IL-13 Uninfected Day 2	0.004258966	0.9418704	0.999106443
ENSG00000128534	LSM8	IL-13 Uninfected Day 7 vs IL-13 Uninfected Day 2	0.111882509	0.056052268	0.314831448
ENSG00000128534	LSM8	IL-13 Uninfected Day 10 vs IL-13 Uninfected Day 2	0.037685368	0.520738092	0.819755121
ENSG00000128534	LSM8	RV16 Post-Infection Day 4 vs IL-13 RV16 Post-Infection Day 4	-0.16478315	4.35E-04	8.23E-04
ENSG00000128534	LSM8	IL-13 Uninfected Day 4 vs IL-13 RV16 Post-Infection Day 4	-0.061485936	0.249482279	0.462380308
ENSG00000128534	LSM8	IL-13 RV16 Post-Infection Day 7 vs IL-13 RV16 Post-Infection Day 4	-0.04699329	0.31780876	0.602146264
ENSG00000128534	LSM8	IL-13 RV16 Post-Infection Day 10 vs IL-13 RV16 Post-Infection Day 4	-0.017432342	0.706698319	0.858584511
ENSG00000128534	LSM8	RV16 Post-Infection Day 7 vs RV16 Post-Infection Day 4	0.062362342	0.183892207	0.377955185
ENSG00000128534	LSM8	RV16 Post-Infection Day 10 vs RV16 Post-Infection Day 4	0.009978135	0.830596887	0.909537914
ENSG00000128534	LSM8	IL-13 Uninfected Day 7 vs IL-13 Uninfected Day 4	0.107623542	0.06551096	0.368342493
ENSG00000128534	LSM8	IL-13 Uninfected Day 10 vs IL-13 Uninfected Day 4	0.033426402	0.568087583	0.920853224
ENSG00000128534	LSM8	RV16 Post-Infection Day 7 vs IL-13 RV16 Post-Infection Day 7	-0.055427518	0.240996255	0.293528064
ENSG00000128534	LSM8	IL-13 Uninfected Day 7 vs IL-13 RV16 Post-Infection Day 7	0.093130896	0.08412045	0.344581307
ENSG00000128534	LSM8	IL-13 RV16 Post-Infection Day 10 vs IL-13 RV16 Post-Infection Day 7	0.029560947	0.526439371	0.761867852
ENSG00000128534	LSM8	RV16 Post-Infection Day 10 vs RV16 Post-Infection Day 7	-0.052384207	0.261764629	0.542073435
ENSG00000128534	LSM8	IL-13 Uninfected Day 10 vs IL-13 Uninfected Day 7	-0.07419714	0.206224878	0.531213531
ENSG00000128534	LSM8	RV16 Post-Infection Day 10 vs IL-13 RV16 Post-Infection Day 10	-0.137372673	0.00299232	0.004797743
ENSG00000128534	LSM8	IL-13 Uninfected Day 10 vs IL-13 RV16 Post-Infection Day 10	-0.010627192	0.842288065	0.953937838
ENSG00000128536	CDHR3	Pre-Infection Day 0 vs IL-13 Pre-Infection Day 0	1.435747174	8.91E-23	6.53E-22
ENSG00000128536	CDHR3	IL-13 Uninfected Day 0 vs IL-13 Pre-Infection Day 0	-2.33E-13	1	1
ENSG00000128536	CDHR3	IL-13 RV16 Post-Infection Day 2 vs IL-13 Pre-Infection Day 0	-0.801183712	1.26E-07	1.27E-06
ENSG00000128536	CDHR3	IL-13 RV16 Post-Infection Day 4 vs IL-13 Pre-Infection Day 0	-0.772157939	2.86E-07	4.71E-06
ENSG00000128536	CDHR3	IL-13 RV16 Post-Infection Day 7 vs IL-13 Pre-Infection Day 0	-0.659379147	1.31E-05	2.07E-04
ENSG00000128536	CDHR3	IL-13 RV16 Post-Infection Day 10 vs IL-13 Pre-Infection Day 0	-0.539768407	3.12E-04	0.001977709
ENSG00000128536	CDHR3	RV16 Post-Infection Day 2 vs Pre-Infection Day 0	-0.692776927	3.49E-08	2.27E-07
ENSG00000128536	CDHR3	RV16 Post-Infection Day 4 vs Pre-Infection Day 0	-0.615126547	4.38E-07	4.52E-06
ENSG00000128536	CDHR3	RV16 Post-Infection Day 7 vs Pre-Infection Day 0	-0.229364465	0.060836378	0.245548079
ENSG00000128536	CDHR3	RV16 Post-Infection Day 10 vs Pre-Infection Day 0	-0.049387023	0.684905411	0.846185873
ENSG00000128536	CDHR3	IL-13 Uninfected Day 2 vs IL-13 Uninfected Day 0	-0.109820991	0.501231809	0.841550295
ENSG00000128536	CDHR3	IL-13 Uninfected Day 4 vs IL-13 Uninfected Day 0	-0.133301449	0.416769416	0.711256554
ENSG00000128536	CDHR3	IL-13 Uninfected Day 7 vs IL-13 Uninfected Day 0	-0.136043132	0.405744042	0.712763795
ENSG00000128536	CDHR3	IL-13 Uninfected Day 10 vs IL-13 Uninfected Day 0	-0.054408411	0.741479668	0.868111743
ENSG00000128536	CDHR3	RV16 Post-Infection Day 2 vs IL-13 RV16 Post-Infection Day 2	1.54415396	2.42E-31	2.39E-30
ENSG00000128536	CDHR3	IL-13 Uninfected Day 2 vs IL-13 RV16 Post-Infection Day 2	0.691362721	4.81E-06	3.92E-05
ENSG00000128536	CDHR3	IL-13 RV16 Post-Infection Day 4 vs IL-13 RV16 Post-Infection Day 2	0.029025774	0.827817528	0.922918441
ENSG00000128536	CDHR3	IL-13 RV16 Post-Infection Day 7 vs IL-13 RV16 Post-Infection Day 2	0.141804566	0.291421842	0.472522795
ENSG00000128536	CDHR3	IL-13 RV16 Post-Infection Day 10 vs IL-13 RV16 Post-Infection Day 2	0.261415305	0.048998994	0.116817542
ENSG00000128536	CDHR3	RV16 Post-Infection Day 4 vs RV16 Post-Infection Day 2	0.077650379	0.536806166	0.732956472
ENSG00000128536	CDHR3	RV16 Post-Infection Day 7 vs RV16 Post-Infection Day 2	0.463412462	2.48E-04	0.001081324
ENSG00000128536	CDHR3	RV16 Post-Infection Day 10 vs RV16 Post-Infection Day 2	0.643389904	3.14E-07	2.00E-06
ENSG00000128536	CDHR3	IL-13 Uninfected Day 4 vs IL-13 Uninfected Day 2	-0.023480457	0.886004674	0.99871311
ENSG00000128536	CDHR3	IL-13 Uninfected Day 7 vs IL-13 Uninfected Day 2	-0.026222141	0.872386532	0.960875267
ENSG00000128536	CDHR3	IL-13 Uninfected Day 10 vs IL-13 Uninfected Day 2	0.05541258	0.736219258	0.919255335
ENSG00000128536	CDHR3	RV16 Post-Infection Day 4 vs IL-13 RV16 Post-Infection Day 4	1.592778566	6.34E-36	5.36E-35
ENSG00000128536	CDHR3	IL-13 Uninfected Day 4 vs IL-13 RV16 Post-Infection Day 4	0.63885649	2.28E-05	4.09E-04
ENSG00000128536	CDHR3	IL-13 RV16 Post-Infection Day 7 vs IL-13 RV16 Post-Infection Day 4	0.112778792	0.395714712	0.670165356
ENSG00000128536	CDHR3	IL-13 RV16 Post-Infection Day 10 vs IL-13 RV16 Post-Infection Day 4	0.232389532	0.076376697	0.242226664
ENSG00000128536	CDHR3	RV16 Post-Infection Day 7 vs RV16 Post-Infection Day 4	0.385762082	0.001650632	0.011776026
ENSG00000128536	CDHR3	RV16 Post-Infection Day 10 vs RV16 Post-Infection Day 4	0.565739524	3.50E-06	4.22E-05
ENSG00000128536	CDHR3	IL-13 Uninfected Day 7 vs IL-13 Uninfected Day 4	-0.002741684	0.986667576	0.996961113
ENSG00000128536	CDHR3	IL-13 Uninfected Day 10 vs IL-13 Uninfected Day 4	0.078893038	0.633096907	0.938025811
ENSG00000128536	CDHR3	RV16 Post-Infection Day 7 vs IL-13 RV16 Post-Infection Day 7	1.865761856	1.84E-47	1.70E-46
ENSG00000128536	CDHR3	IL-13 Uninfected Day 7 vs IL-13 RV16 Post-Infection Day 7	0.523336014	5.38E-04	0.022227884
ENSG00000128536	CDHR3	IL-13 RV16 Post-Infection Day 10 vs IL-13 RV16 Post-Infection Day 7	0.11961074	0.36466416	0.630893534
ENSG00000128536	CDHR3	RV16 Post-Infection Day 10 vs RV16 Post-Infection Day 7	0.179977442	0.14170347	0.38998252
ENSG00000128536	CDHR3	IL-13 Uninfected Day 10 vs IL-13 Uninfected Day 7	0.081634721	0.620230939	0.84975696
ENSG00000128536	CDHR3	RV16 Post-Infection Day 10 vs IL-13 RV16 Post-Infection Day 10	1.926128558	2.78E-52	2.73E-51
ENSG00000128536	CDHR3	IL-13 Uninfected Day 10 vs IL-13 RV16 Post-Infection Day 10	0.485359996	0.001311005	0.048495172
ENSG00000128563	PRKRIP1	Pre-Infection Day 0 vs IL-13 Pre-Infection Day 0	0.061479578	0.270613107	0.341035384
ENSG00000128563	PRKRIP1	IL-13 Uninfected Day 0 vs IL-13 Pre-Infection Day 0	5.91E-15	1	1
ENSG00000128563	PRKRIP1	IL-13 RV16 Post-Infection Day 2 vs IL-13 Pre-Infection Day 0	0.466090469	5.73E-16	1.99E-14
ENSG00000128563	PRKRIP1	IL-13 RV16 Post-Infection Day 4 vs IL-13 Pre-Infection Day 0	0.249193045	1.15E-05	1.18E-04
ENSG00000128563	PRKRIP1	IL-13 RV16 Post-Infection Day 7 vs IL-13 Pre-Infection Day 0	0.162682066	0.004427163	0.02352567
ENSG00000128563	PRKRIP1	IL-13 RV16 Post-Infection Day 10 vs IL-13 Pre-Infection Day 0	0.031276313	0.57959175	0.725892976
ENSG00000128563	PRKRIP1	RV16 Post-Infection Day 2 vs Pre-Infection Day 0	0.46879968	1.38E-21	3.66E-20
ENSG00000128563	PRKRIP1	RV16 Post-Infection Day 4 vs Pre-Infection Day 0	0.362214837	1.67E-14	7.19E-13
ENSG00000128563	PRKRIP1	RV16 Post-Infection Day 7 vs Pre-Infection Day 0	0.207772408	1.09E-05	4.69E-04
ENSG00000128563	PRKRIP1	RV16 Post-Infection Day 10 vs Pre-Infection Day 0	0.14950724	0.001441409	0.016423239
ENSG00000128563	PRKRIP1	IL-13 Uninfected Day 2 vs IL-13 Uninfected Day 0	0.031486757	0.611872262	0.889647127
ENSG00000128563	PRKRIP1	IL-13 Uninfected Day 4 vs IL-13 Uninfected Day 0	0.094432371	0.127204825	0.409941388
ENSG00000128563	PRKRIP1	IL-13 Uninfected Day 7 vs IL-13 Uninfected Day 0	0.11115618	0.073464374	0.333985821
ENSG00000128563	PRKRIP1	IL-13 Uninfected Day 10 vs IL-13 Uninfected Day 0	-0.063419551	0.30814911	0.537291593
ENSG00000128563	PRKRIP1	RV16 Post-Infection Day 2 vs IL-13 RV16 Post-Infection Day 2	0.06418879	0.210146321	0.273291655
ENSG00000128563	PRKRIP1	IL-13 Uninfected Day 2 vs IL-13 RV16 Post-Infection Day 2	-0.434603711	3.94E-14	1.19E-12
ENSG00000128563	PRKRIP1	IL-13 RV16 Post-Infection Day 4 vs IL-13 RV16 Post-Infection Day 2	-0.216897424	1.63E-05	2.67E-04
ENSG00000128563	PRKRIP1	IL-13 RV16 Post-Infection Day 7 vs IL-13 RV16 Post-Infection Day 2	-0.303408403	2.23E-09	4.23E-08
ENSG00000128563	PRKRIP1	IL-13 RV16 Post-Infection Day 10 vs IL-13 RV16 Post-Infection Day 2	-0.434814155	3.57E-18	1.38E-16
ENSG00000128563	PRKRIP1	RV16 Post-Infection Day 4 vs RV16 Post-Infection Day 2	-0.106584843	0.030434004	0.109618022
ENSG00000128563	PRKRIP1	RV16 Post-Infection Day 7 vs RV16 Post-Infection Day 2	-0.261027273	1.24E-07	1.09E-06
ENSG00000128563	PRKRIP1	RV16 Post-Infection Day 10 vs RV16 Post-Infection Day 2	-0.31929244	7.83E-11	8.58E-10
ENSG00000128563	PRKRIP1	IL-13 Uninfected Day 4 vs IL-13 Uninfected Day 2	0.062945613	0.30850301	0.968774234
ENSG00000128563	PRKRIP1	IL-13 Uninfected Day 7 vs IL-13 Uninfected Day 2	0.079669423	0.198704063	0.556584851
ENSG00000128563	PRKRIP1	IL-13 Uninfected Day 10 vs IL-13 Uninfected Day 2	-0.094906308	0.126461719	0.479646571
ENSG00000128563	PRKRIP1	RV16 Post-Infection Day 4 vs IL-13 RV16 Post-Infection Day 4	0.17450137	3.18E-04	6.10E-04
ENSG00000128563	PRKRIP1	IL-13 Uninfected Day 4 vs IL-13 RV16 Post-Infection Day 4	-0.154760675	0.006147632	0.033709795
ENSG00000128563	PRKRIP1	IL-13 RV16 Post-Infection Day 7 vs IL-13 RV16 Post-Infection Day 4	-0.08651098	0.082158636	0.282753747
ENSG00000128563	PRKRIP1	IL-13 RV16 Post-Infection Day 10 vs IL-13 RV16 Post-Infection Day 4	-0.217916732	8.76E-06	2.53E-04
ENSG00000128563	PRKRIP1	RV16 Post-Infection Day 7 vs RV16 Post-Infection Day 4	-0.154442429	0.001141311	0.008895516
ENSG00000128563	PRKRIP1	RV16 Post-Infection Day 10 vs RV16 Post-Infection Day 4	-0.212707597	6.58E-06	7.28E-05
ENSG00000128563	PRKRIP1	IL-13 Uninfected Day 7 vs IL-13 Uninfected Day 4	0.01672381	0.786799213	0.941187513
ENSG00000128563	PRKRIP1	IL-13 Uninfected Day 10 vs IL-13 Uninfected Day 4	-0.157851922	0.010831066	0.263027694
ENSG00000128563	PRKRIP1	RV16 Post-Infection Day 7 vs IL-13 RV16 Post-Infection Day 7	0.106569921	0.029464156	0.042351777
ENSG00000128563	PRKRIP1	IL-13 Uninfected Day 7 vs IL-13 RV16 Post-Infection Day 7	-0.051525885	0.36653441	0.689839183
ENSG00000128563	PRKRIP1	IL-13 RV16 Post-Infection Day 10 vs IL-13 RV16 Post-Infection Day 7	-0.131405752	0.007774665	0.052694949
ENSG00000128563	PRKRIP1	RV16 Post-Infection Day 10 vs RV16 Post-Infection Day 7	-0.058265167	0.217298652	0.4925455
ENSG00000128563	PRKRIP1	IL-13 Uninfected Day 10 vs IL-13 Uninfected Day 7	-0.174575731	0.004951533	0.056216316
ENSG00000128563	PRKRIP1	RV16 Post-Infection Day 10 vs IL-13 RV16 Post-Infection Day 10	0.179710505	1.75E-04	3.17E-04
ENSG00000128563	PRKRIP1	IL-13 Uninfected Day 10 vs IL-13 RV16 Post-Infection Day 10	-0.094695864	0.093762367	0.39622167
ENSG00000128567	PODXL	Pre-Infection Day 0 vs IL-13 Pre-Infection Day 0	-1.264783461	3.49E-52	8.15E-51
ENSG00000128567	PODXL	IL-13 Uninfected Day 0 vs IL-13 Pre-Infection Day 0	-1.04E-13	1	1
ENSG00000128567	PODXL	IL-13 RV16 Post-Infection Day 2 vs IL-13 Pre-Infection Day 0	0.33845012	3.78E-05	2.23E-04
ENSG00000128567	PODXL	IL-13 RV16 Post-Infection Day 4 vs IL-13 Pre-Infection Day 0	0.335969835	3.91E-05	0.000337553
ENSG00000128567	PODXL	IL-13 RV16 Post-Infection Day 7 vs IL-13 Pre-Infection Day 0	0.311629171	1.48E-04	0.001489734
ENSG00000128567	PODXL	IL-13 RV16 Post-Infection Day 10 vs IL-13 Pre-Infection Day 0	0.221441738	0.006472383	0.02472202
ENSG00000128567	PODXL	RV16 Post-Infection Day 2 vs Pre-Infection Day 0	0.2183076	0.004939915	0.012454904
ENSG00000128567	PODXL	RV16 Post-Infection Day 4 vs Pre-Infection Day 0	0.195559397	0.009212743	0.028922897
ENSG00000128567	PODXL	RV16 Post-Infection Day 7 vs Pre-Infection Day 0	0.177969852	0.018134642	0.11836836
ENSG00000128567	PODXL	RV16 Post-Infection Day 10 vs Pre-Infection Day 0	0.056728905	0.448633371	0.693872105
ENSG00000128567	PODXL	IL-13 Uninfected Day 2 vs IL-13 Uninfected Day 0	0.054937018	0.534393833	0.857074399
ENSG00000128567	PODXL	IL-13 Uninfected Day 4 vs IL-13 Uninfected Day 0	0.137753653	0.122220133	0.4021384
ENSG00000128567	PODXL	IL-13 Uninfected Day 7 vs IL-13 Uninfected Day 0	0.195606811	0.02729545	0.208229153
ENSG00000128567	PODXL	IL-13 Uninfected Day 10 vs IL-13 Uninfected Day 0	0.144063755	0.107596672	0.283374065
ENSG00000128567	PODXL	RV16 Post-Infection Day 2 vs IL-13 RV16 Post-Infection Day 2	-1.384925982	4.17E-72	1.87E-70
ENSG00000128567	PODXL	IL-13 Uninfected Day 2 vs IL-13 RV16 Post-Infection Day 2	-0.283513102	5.38E-04	0.002618072
ENSG00000128567	PODXL	IL-13 RV16 Post-Infection Day 4 vs IL-13 RV16 Post-Infection Day 2	-0.002480286	0.972692277	0.989526159
ENSG00000128567	PODXL	IL-13 RV16 Post-Infection Day 7 vs IL-13 RV16 Post-Infection Day 2	-0.026820949	0.713070573	0.832922684
ENSG00000128567	PODXL	IL-13 RV16 Post-Infection Day 10 vs IL-13 RV16 Post-Infection Day 2	-0.117008382	0.104772923	0.211839187
ENSG00000128567	PODXL	RV16 Post-Infection Day 4 vs RV16 Post-Infection Day 2	-0.022748202	0.770249357	0.880744207
ENSG00000128567	PODXL	RV16 Post-Infection Day 7 vs RV16 Post-Infection Day 2	-0.040337748	0.605871851	0.725099465
ENSG00000128567	PODXL	RV16 Post-Infection Day 10 vs RV16 Post-Infection Day 2	-0.161578695	0.037659528	0.077827445
ENSG00000128567	PODXL	IL-13 Uninfected Day 4 vs IL-13 Uninfected Day 2	0.082816635	0.351681833	0.97864089
ENSG00000128567	PODXL	IL-13 Uninfected Day 7 vs IL-13 Uninfected Day 2	0.140669793	0.111589434	0.432058251
ENSG00000128567	PODXL	IL-13 Uninfected Day 10 vs IL-13 Uninfected Day 2	0.089126736	0.318202636	0.688160191
ENSG00000128567	PODXL	RV16 Post-Infection Day 4 vs IL-13 RV16 Post-Infection Day 4	-1.405193898	1.02E-80	3.65E-79
ENSG00000128567	PODXL	IL-13 Uninfected Day 4 vs IL-13 RV16 Post-Infection Day 4	-0.198216181	0.015833106	0.068196684
ENSG00000128567	PODXL	IL-13 RV16 Post-Infection Day 7 vs IL-13 RV16 Post-Infection Day 4	-0.024340663	0.736182797	0.890948186
ENSG00000128567	PODXL	IL-13 RV16 Post-Infection Day 10 vs IL-13 RV16 Post-Infection Day 4	-0.114528096	0.108847082	0.301958654
ENSG00000128567	PODXL	RV16 Post-Infection Day 7 vs RV16 Post-Infection Day 4	-0.017589546	0.816058596	0.911367164
ENSG00000128567	PODXL	RV16 Post-Infection Day 10 vs RV16 Post-Infection Day 4	-0.138830492	0.064817319	0.160405994
ENSG00000128567	PODXL	IL-13 Uninfected Day 7 vs IL-13 Uninfected Day 4	0.057853158	0.51608789	0.829527765
ENSG00000128567	PODXL	IL-13 Uninfected Day 10 vs IL-13 Uninfected Day 4	0.006310101	0.944061552	0.992234142
ENSG00000128567	PODXL	RV16 Post-Infection Day 7 vs IL-13 RV16 Post-Infection Day 7	-1.39844278	1.76E-78	3.88E-77
ENSG00000128567	PODXL	IL-13 Uninfected Day 7 vs IL-13 RV16 Post-Infection Day 7	-0.11602236	0.157496962	0.473046896
ENSG00000128567	PODXL	IL-13 RV16 Post-Infection Day 10 vs IL-13 RV16 Post-Infection Day 7	-0.090187433	0.209264278	0.469175735
ENSG00000128567	PODXL	RV16 Post-Infection Day 10 vs RV16 Post-Infection Day 7	-0.121240947	0.10776782	0.335329952
ENSG00000128567	PODXL	IL-13 Uninfected Day 10 vs IL-13 Uninfected Day 7	-0.051543057	0.564397205	0.821308696
ENSG00000128567	PODXL	RV16 Post-Infection Day 10 vs IL-13 RV16 Post-Infection Day 10	-1.429496294	1.14E-84	2.71E-83
ENSG00000128567	PODXL	IL-13 Uninfected Day 10 vs IL-13 RV16 Post-Infection Day 10	-0.077377984	0.346911053	0.695802956
ENSG00000128573	FOXP2	Pre-Infection Day 0 vs IL-13 Pre-Infection Day 0	0.760401288	5.09E-12	2.00E-11
ENSG00000128573	FOXP2	IL-13 Uninfected Day 0 vs IL-13 Pre-Infection Day 0	-4.97E-14	1	1
ENSG00000128573	FOXP2	IL-13 RV16 Post-Infection Day 2 vs IL-13 Pre-Infection Day 0	-0.266087846	0.027470074	0.068685808
ENSG00000128573	FOXP2	IL-13 RV16 Post-Infection Day 4 vs IL-13 Pre-Infection Day 0	-0.075434486	0.525417918	0.693903648
ENSG00000128573	FOXP2	IL-13 RV16 Post-Infection Day 7 vs IL-13 Pre-Infection Day 0	-0.034900707	0.7703245	0.881703288
ENSG00000128573	FOXP2	IL-13 RV16 Post-Infection Day 10 vs IL-13 Pre-Infection Day 0	0.037877024	0.748192666	0.849394933
ENSG00000128573	FOXP2	RV16 Post-Infection Day 2 vs Pre-Infection Day 0	-0.379330913	7.17E-06	3.23E-05
ENSG00000128573	FOXP2	RV16 Post-Infection Day 4 vs Pre-Infection Day 0	-0.151924899	0.060597041	0.135147789
ENSG00000128573	FOXP2	RV16 Post-Infection Day 7 vs Pre-Infection Day 0	-0.159912871	0.048380752	0.214914774
ENSG00000128573	FOXP2	RV16 Post-Infection Day 10 vs Pre-Infection Day 0	-0.086961685	0.279843951	0.538387172
ENSG00000128573	FOXP2	IL-13 Uninfected Day 2 vs IL-13 Uninfected Day 0	0.054756215	0.674774284	0.91316252
ENSG00000128573	FOXP2	IL-13 Uninfected Day 4 vs IL-13 Uninfected Day 0	-0.172416366	0.18352377	0.486497499
ENSG00000128573	FOXP2	IL-13 Uninfected Day 7 vs IL-13 Uninfected Day 0	-0.085621382	0.511490479	0.787040506
ENSG00000128573	FOXP2	IL-13 Uninfected Day 10 vs IL-13 Uninfected Day 0	-0.016304807	0.900403317	0.953802072
ENSG00000128573	FOXP2	RV16 Post-Infection Day 2 vs IL-13 RV16 Post-Infection Day 2	0.647158221	5.45E-11	1.96E-10
ENSG00000128573	FOXP2	IL-13 Uninfected Day 2 vs IL-13 RV16 Post-Infection Day 2	0.320844061	0.007792547	0.025733712
ENSG00000128573	FOXP2	IL-13 RV16 Post-Infection Day 4 vs IL-13 RV16 Post-Infection Day 2	0.19065336	0.070123804	0.213441048
ENSG00000128573	FOXP2	IL-13 RV16 Post-Infection Day 7 vs IL-13 RV16 Post-Infection Day 2	0.231187139	0.029396179	0.085805208
ENSG00000128573	FOXP2	IL-13 RV16 Post-Infection Day 10 vs IL-13 RV16 Post-Infection Day 2	0.30396487	0.003625992	0.013412853
ENSG00000128573	FOXP2	RV16 Post-Infection Day 4 vs RV16 Post-Infection Day 2	0.227406014	0.007312751	0.037021804
ENSG00000128573	FOXP2	RV16 Post-Infection Day 7 vs RV16 Post-Infection Day 2	0.219418042	0.009784103	0.027278377
ENSG00000128573	FOXP2	RV16 Post-Infection Day 10 vs RV16 Post-Infection Day 2	0.292369228	5.38E-04	0.001872422
ENSG00000128573	FOXP2	IL-13 Uninfected Day 4 vs IL-13 Uninfected Day 2	-0.227172581	0.079415313	0.906584804
ENSG00000128573	FOXP2	IL-13 Uninfected Day 7 vs IL-13 Uninfected Day 2	-0.140377597	0.281210634	0.639292234
ENSG00000128573	FOXP2	IL-13 Uninfected Day 10 vs IL-13 Uninfected Day 2	-0.071061022	0.584909106	0.85519679
ENSG00000128573	FOXP2	RV16 Post-Infection Day 4 vs IL-13 RV16 Post-Infection Day 4	0.683910875	2.07E-13	7.23E-13
ENSG00000128573	FOXP2	IL-13 Uninfected Day 4 vs IL-13 RV16 Post-Infection Day 4	-0.09698188	0.409487746	0.622647861
ENSG00000128573	FOXP2	IL-13 RV16 Post-Infection Day 7 vs IL-13 RV16 Post-Infection Day 4	0.040533779	0.696102822	0.871063926
ENSG00000128573	FOXP2	IL-13 RV16 Post-Infection Day 10 vs IL-13 RV16 Post-Infection Day 4	0.11331151	0.266846134	0.513887033
ENSG00000128573	FOXP2	RV16 Post-Infection Day 7 vs RV16 Post-Infection Day 4	-0.007987972	0.921874136	0.964643216
ENSG00000128573	FOXP2	RV16 Post-Infection Day 10 vs RV16 Post-Infection Day 4	0.064963214	0.422337216	0.604605421
ENSG00000128573	FOXP2	IL-13 Uninfected Day 7 vs IL-13 Uninfected Day 4	0.086794983	0.502271755	0.822119018
ENSG00000128573	FOXP2	IL-13 Uninfected Day 10 vs IL-13 Uninfected Day 4	0.156111558	0.226982407	0.767765683
ENSG00000128573	FOXP2	RV16 Post-Infection Day 7 vs IL-13 RV16 Post-Infection Day 7	0.635389124	1.47E-11	4.15E-11
ENSG00000128573	FOXP2	IL-13 Uninfected Day 7 vs IL-13 RV16 Post-Infection Day 7	-0.050720675	0.670574845	0.881192275
ENSG00000128573	FOXP2	IL-13 RV16 Post-Infection Day 10 vs IL-13 RV16 Post-Infection Day 7	0.072777731	0.479117	0.72715747
ENSG00000128573	FOXP2	RV16 Post-Infection Day 10 vs RV16 Post-Infection Day 7	0.072951186	0.367648732	0.650049297
ENSG00000128573	FOXP2	IL-13 Uninfected Day 10 vs IL-13 Uninfected Day 7	0.069316575	0.593773409	0.836994002
ENSG00000128573	FOXP2	RV16 Post-Infection Day 10 vs IL-13 RV16 Post-Infection Day 10	0.635562579	4.31E-12	1.22E-11
ENSG00000128573	FOXP2	IL-13 Uninfected Day 10 vs IL-13 RV16 Post-Infection Day 10	-0.054181831	0.644763743	0.86831387
ENSG00000128578	STRIP2	Pre-Infection Day 0 vs IL-13 Pre-Infection Day 0	-0.173277414	0.509767581	0.583060422
ENSG00000128578	STRIP2	IL-13 Uninfected Day 0 vs IL-13 Pre-Infection Day 0	4.14E-15	1	1
ENSG00000128578	STRIP2	IL-13 RV16 Post-Infection Day 2 vs IL-13 Pre-Infection Day 0	1.521944241	1.60E-08	1.91E-07
ENSG00000128578	STRIP2	IL-13 RV16 Post-Infection Day 4 vs IL-13 Pre-Infection Day 0	1.258858833	2.34E-06	2.96E-05
ENSG00000128578	STRIP2	IL-13 RV16 Post-Infection Day 7 vs IL-13 Pre-Infection Day 0	0.584145927	0.027913324	0.096869661
ENSG00000128578	STRIP2	IL-13 RV16 Post-Infection Day 10 vs IL-13 Pre-Infection Day 0	0.906154666	6.03E-04	0.003450938
ENSG00000128578	STRIP2	RV16 Post-Infection Day 2 vs Pre-Infection Day 0	1.701112882	3.33E-12	3.61E-11
ENSG00000128578	STRIP2	RV16 Post-Infection Day 4 vs Pre-Infection Day 0	0.830181543	3.41E-04	0.001665228
ENSG00000128578	STRIP2	RV16 Post-Infection Day 7 vs Pre-Infection Day 0	0.188349703	0.415831001	0.68825389
ENSG00000128578	STRIP2	RV16 Post-Infection Day 10 vs Pre-Infection Day 0	0.507240628	0.027954482	0.130263533
ENSG00000128578	STRIP2	IL-13 Uninfected Day 2 vs IL-13 Uninfected Day 0	0.326325086	0.253178025	0.697447645
ENSG00000128578	STRIP2	IL-13 Uninfected Day 4 vs IL-13 Uninfected Day 0	0.176332744	0.540780909	0.790033746
ENSG00000128578	STRIP2	IL-13 Uninfected Day 7 vs IL-13 Uninfected Day 0	0.217935053	0.446217891	0.742042386
ENSG00000128578	STRIP2	IL-13 Uninfected Day 10 vs IL-13 Uninfected Day 0	0.597571578	0.039197587	0.146436097
ENSG00000128578	STRIP2	RV16 Post-Infection Day 2 vs IL-13 RV16 Post-Infection Day 2	0.005891227	0.980484724	0.985299985
ENSG00000128578	STRIP2	IL-13 Uninfected Day 2 vs IL-13 RV16 Post-Infection Day 2	-1.195619155	7.46E-06	5.85E-05
ENSG00000128578	STRIP2	IL-13 RV16 Post-Infection Day 4 vs IL-13 RV16 Post-Infection Day 2	-0.263085408	0.261892365	0.494664864
ENSG00000128578	STRIP2	IL-13 RV16 Post-Infection Day 7 vs IL-13 RV16 Post-Infection Day 2	-0.937798315	8.06E-05	5.86E-04
ENSG00000128578	STRIP2	IL-13 RV16 Post-Infection Day 10 vs IL-13 RV16 Post-Infection Day 2	-0.615789575	0.00858036	0.027982453
ENSG00000128578	STRIP2	RV16 Post-Infection Day 4 vs RV16 Post-Infection Day 2	-0.870931339	2.76E-04	0.002608286
ENSG00000128578	STRIP2	RV16 Post-Infection Day 7 vs RV16 Post-Infection Day 2	-1.512763179	6.22E-10	8.00E-09
ENSG00000128578	STRIP2	RV16 Post-Infection Day 10 vs RV16 Post-Infection Day 2	-1.193872253	7.44E-07	4.46E-06
ENSG00000128578	STRIP2	IL-13 Uninfected Day 4 vs IL-13 Uninfected Day 2	-0.149992342	0.602031791	0.99084672
ENSG00000128578	STRIP2	IL-13 Uninfected Day 7 vs IL-13 Uninfected Day 2	-0.108390034	0.704100781	0.896486226
ENSG00000128578	STRIP2	IL-13 Uninfected Day 10 vs IL-13 Uninfected Day 2	0.271246492	0.34718872	0.709282024
ENSG00000128578	STRIP2	RV16 Post-Infection Day 4 vs IL-13 RV16 Post-Infection Day 4	-0.601954704	0.009654363	0.015587573
ENSG00000128578	STRIP2	IL-13 Uninfected Day 4 vs IL-13 RV16 Post-Infection Day 4	-1.082526088	5.35E-05	8.04E-04
ENSG00000128578	STRIP2	IL-13 RV16 Post-Infection Day 7 vs IL-13 RV16 Post-Infection Day 4	-0.674712906	0.004068752	0.037777934
ENSG00000128578	STRIP2	IL-13 RV16 Post-Infection Day 10 vs IL-13 RV16 Post-Infection Day 4	-0.352704166	0.127868072	0.332901817
ENSG00000128578	STRIP2	RV16 Post-Infection Day 7 vs RV16 Post-Infection Day 4	-0.64183184	0.005811301	0.031074984
ENSG00000128578	STRIP2	RV16 Post-Infection Day 10 vs RV16 Post-Infection Day 4	-0.322940915	0.161758687	0.313190702
ENSG00000128578	STRIP2	IL-13 Uninfected Day 7 vs IL-13 Uninfected Day 4	0.041602308	0.885189409	0.971882459
ENSG00000128578	STRIP2	IL-13 Uninfected Day 10 vs IL-13 Uninfected Day 4	0.421238834	0.148202533	0.683740606
ENSG00000128578	STRIP2	RV16 Post-Infection Day 7 vs IL-13 RV16 Post-Infection Day 7	-0.569073638	0.01555796	0.023202147
ENSG00000128578	STRIP2	IL-13 Uninfected Day 7 vs IL-13 RV16 Post-Infection Day 7	-0.366210874	0.167339638	0.486606448
ENSG00000128578	STRIP2	IL-13 RV16 Post-Infection Day 10 vs IL-13 RV16 Post-Infection Day 7	0.32200874	0.166807081	0.412740925
ENSG00000128578	STRIP2	RV16 Post-Infection Day 10 vs RV16 Post-Infection Day 7	0.318890925	0.168971959	0.428665549
ENSG00000128578	STRIP2	IL-13 Uninfected Day 10 vs IL-13 Uninfected Day 7	0.379636526	0.189176694	0.50984349
ENSG00000128578	STRIP2	RV16 Post-Infection Day 10 vs IL-13 RV16 Post-Infection Day 10	-0.572191452	0.01346474	0.019992424
ENSG00000128578	STRIP2	IL-13 Uninfected Day 10 vs IL-13 RV16 Post-Infection Day 10	-0.308583088	0.246222219	0.612092006
ENSG00000128581	IFT22	Pre-Infection Day 0 vs IL-13 Pre-Infection Day 0	1.057525626	2.06E-42	3.43E-41
ENSG00000128581	IFT22	IL-13 Uninfected Day 0 vs IL-13 Pre-Infection Day 0	-1.69E-13	1	1
ENSG00000128581	IFT22	IL-13 RV16 Post-Infection Day 2 vs IL-13 Pre-Infection Day 0	-0.336299088	2.45E-05	1.50E-04
ENSG00000128581	IFT22	IL-13 RV16 Post-Infection Day 4 vs IL-13 Pre-Infection Day 0	-0.448410748	1.47E-08	3.53E-07
ENSG00000128581	IFT22	IL-13 RV16 Post-Infection Day 7 vs IL-13 Pre-Infection Day 0	-0.346083498	1.37E-05	2.16E-04
ENSG00000128581	IFT22	IL-13 RV16 Post-Infection Day 10 vs IL-13 Pre-Infection Day 0	-0.356714117	5.97E-06	7.07E-05
ENSG00000128581	IFT22	RV16 Post-Infection Day 2 vs Pre-Infection Day 0	-0.34454284	3.36E-07	1.89E-06
ENSG00000128581	IFT22	RV16 Post-Infection Day 4 vs Pre-Infection Day 0	-0.342646831	1.65E-07	1.89E-06
ENSG00000128581	IFT22	RV16 Post-Infection Day 7 vs Pre-Infection Day 0	0.003541543	0.957039601	0.982741941
ENSG00000128581	IFT22	RV16 Post-Infection Day 10 vs Pre-Infection Day 0	0.01548079	0.812870802	0.915536998
ENSG00000128581	IFT22	IL-13 Uninfected Day 2 vs IL-13 Uninfected Day 0	-0.06564609	0.444448236	0.813647308
ENSG00000128581	IFT22	IL-13 Uninfected Day 4 vs IL-13 Uninfected Day 0	-0.084921988	0.325499844	0.63832403
ENSG00000128581	IFT22	IL-13 Uninfected Day 7 vs IL-13 Uninfected Day 0	-0.126717473	0.140757862	0.450874817
ENSG00000128581	IFT22	IL-13 Uninfected Day 10 vs IL-13 Uninfected Day 0	-0.111103743	0.200394837	0.416212583
ENSG00000128581	IFT22	RV16 Post-Infection Day 2 vs IL-13 RV16 Post-Infection Day 2	1.049281874	4.45E-50	9.83E-49
ENSG00000128581	IFT22	IL-13 Uninfected Day 2 vs IL-13 RV16 Post-Infection Day 2	0.270652999	6.62E-04	0.003144177
ENSG00000128581	IFT22	IL-13 RV16 Post-Infection Day 4 vs IL-13 RV16 Post-Infection Day 2	-0.11211166	0.110360955	0.287649511
ENSG00000128581	IFT22	IL-13 RV16 Post-Infection Day 7 vs IL-13 RV16 Post-Infection Day 2	-0.00978441	0.889947146	0.940261151
ENSG00000128581	IFT22	IL-13 RV16 Post-Infection Day 10 vs IL-13 RV16 Post-Infection Day 2	-0.020415028	0.770173347	0.859499631
ENSG00000128581	IFT22	RV16 Post-Infection Day 4 vs RV16 Post-Infection Day 2	0.001896009	0.977624224	0.988694669
ENSG00000128581	IFT22	RV16 Post-Infection Day 7 vs RV16 Post-Infection Day 2	0.348084382	3.05E-07	2.49E-06
ENSG00000128581	IFT22	RV16 Post-Infection Day 10 vs RV16 Post-Infection Day 2	0.36002363	1.01E-07	6.98E-07
ENSG00000128581	IFT22	IL-13 Uninfected Day 4 vs IL-13 Uninfected Day 2	-0.019275898	0.823002626	0.9957416
ENSG00000128581	IFT22	IL-13 Uninfected Day 7 vs IL-13 Uninfected Day 2	-0.061071383	0.476733539	0.780552786
ENSG00000128581	IFT22	IL-13 Uninfected Day 10 vs IL-13 Uninfected Day 2	-0.045457653	0.599397301	0.860120494
ENSG00000128581	IFT22	RV16 Post-Infection Day 4 vs IL-13 RV16 Post-Infection Day 4	1.163289543	3.97E-66	9.41E-65
ENSG00000128581	IFT22	IL-13 Uninfected Day 4 vs IL-13 RV16 Post-Infection Day 4	0.36348876	4.75E-06	1.11E-04
ENSG00000128581	IFT22	IL-13 RV16 Post-Infection Day 7 vs IL-13 RV16 Post-Infection Day 4	0.10232725	0.143304461	0.393029625
ENSG00000128581	IFT22	IL-13 RV16 Post-Infection Day 10 vs IL-13 RV16 Post-Infection Day 4	0.091696631	0.184286929	0.413462624
ENSG00000128581	IFT22	RV16 Post-Infection Day 7 vs RV16 Post-Infection Day 4	0.346188373	1.49E-07	6.53E-06
ENSG00000128581	IFT22	RV16 Post-Infection Day 10 vs RV16 Post-Infection Day 4	0.35812762	4.67E-08	9.49E-07
ENSG00000128581	IFT22	IL-13 Uninfected Day 7 vs IL-13 Uninfected Day 4	-0.041795484	0.628278735	0.881914359
ENSG00000128581	IFT22	IL-13 Uninfected Day 10 vs IL-13 Uninfected Day 4	-0.026181755	0.763493643	0.961779284
ENSG00000128581	IFT22	RV16 Post-Infection Day 7 vs IL-13 RV16 Post-Infection Day 7	1.407150666	1.58E-93	5.20E-92
ENSG00000128581	IFT22	IL-13 Uninfected Day 7 vs IL-13 RV16 Post-Infection Day 7	0.219366026	0.005820592	0.086413287
ENSG00000128581	IFT22	IL-13 RV16 Post-Infection Day 10 vs IL-13 RV16 Post-Infection Day 7	-0.010630618	0.878393963	0.950859167
ENSG00000128581	IFT22	RV16 Post-Infection Day 10 vs RV16 Post-Infection Day 7	0.011939247	0.856043012	0.945860238
ENSG00000128581	IFT22	IL-13 Uninfected Day 10 vs IL-13 Uninfected Day 7	0.01561373	0.857042495	0.950994779
ENSG00000128581	IFT22	RV16 Post-Infection Day 10 vs IL-13 RV16 Post-Infection Day 10	1.429720532	6.16E-100	2.23E-98
ENSG00000128581	IFT22	IL-13 Uninfected Day 10 vs IL-13 RV16 Post-Infection Day 10	0.245610374	0.002016041	0.058613856
ENSG00000128585	MKLN1	Pre-Infection Day 0 vs IL-13 Pre-Infection Day 0	-0.084355511	0.095229581	0.135832187
ENSG00000128585	MKLN1	IL-13 Uninfected Day 0 vs IL-13 Pre-Infection Day 0	-1.05E-13	1	1
ENSG00000128585	MKLN1	IL-13 RV16 Post-Infection Day 2 vs IL-13 Pre-Infection Day 0	0.092307069	0.074741387	0.15547478
ENSG00000128585	MKLN1	IL-13 RV16 Post-Infection Day 4 vs IL-13 Pre-Infection Day 0	0.077531258	0.130352175	0.268220839
ENSG00000128585	MKLN1	IL-13 RV16 Post-Infection Day 7 vs IL-13 Pre-Infection Day 0	-0.01476954	0.774500084	0.883375939
ENSG00000128585	MKLN1	IL-13 RV16 Post-Infection Day 10 vs IL-13 Pre-Infection Day 0	-0.035934506	0.480830207	0.643046793
ENSG00000128585	MKLN1	RV16 Post-Infection Day 2 vs Pre-Infection Day 0	0.219290903	1.06E-06	5.49E-06
ENSG00000128585	MKLN1	RV16 Post-Infection Day 4 vs Pre-Infection Day 0	0.223265062	2.59E-07	2.81E-06
ENSG00000128585	MKLN1	RV16 Post-Infection Day 7 vs Pre-Infection Day 0	0.076951039	0.076409226	0.281110787
ENSG00000128585	MKLN1	RV16 Post-Infection Day 10 vs Pre-Infection Day 0	0.0589265	0.172087223	0.407936011
ENSG00000128585	MKLN1	IL-13 Uninfected Day 2 vs IL-13 Uninfected Day 0	-0.044489613	0.426487095	0.804372017
ENSG00000128585	MKLN1	IL-13 Uninfected Day 4 vs IL-13 Uninfected Day 0	-0.107476647	0.054969266	0.267966885
ENSG00000128585	MKLN1	IL-13 Uninfected Day 7 vs IL-13 Uninfected Day 0	-0.099552745	0.075564423	0.339072468
ENSG00000128585	MKLN1	IL-13 Uninfected Day 10 vs IL-13 Uninfected Day 0	-0.079948303	0.155544522	0.357308114
ENSG00000128585	MKLN1	RV16 Post-Infection Day 2 vs IL-13 RV16 Post-Infection Day 2	0.042628323	0.358945559	0.436300095
ENSG00000128585	MKLN1	IL-13 Uninfected Day 2 vs IL-13 RV16 Post-Infection Day 2	-0.136796683	0.008130871	0.026687418
ENSG00000128585	MKLN1	IL-13 RV16 Post-Infection Day 4 vs IL-13 RV16 Post-Infection Day 2	-0.014775812	0.745436187	0.879239399
ENSG00000128585	MKLN1	IL-13 RV16 Post-Infection Day 7 vs IL-13 RV16 Post-Infection Day 2	-0.107076609	0.019544585	0.062204807
ENSG00000128585	MKLN1	IL-13 RV16 Post-Infection Day 10 vs IL-13 RV16 Post-Infection Day 2	-0.128241576	0.004589697	0.016403371
ENSG00000128585	MKLN1	RV16 Post-Infection Day 4 vs RV16 Post-Infection Day 2	0.003974159	0.92975394	0.966028566
ENSG00000128585	MKLN1	RV16 Post-Infection Day 7 vs RV16 Post-Infection Day 2	-0.142339864	0.001642291	0.00580911
ENSG00000128585	MKLN1	RV16 Post-Infection Day 10 vs RV16 Post-Infection Day 2	-0.160364403	3.60E-04	0.001309808
ENSG00000128585	MKLN1	IL-13 Uninfected Day 4 vs IL-13 Uninfected Day 2	-0.062987034	0.259773506	0.962375342
ENSG00000128585	MKLN1	IL-13 Uninfected Day 7 vs IL-13 Uninfected Day 2	-0.055063131	0.324672766	0.675281594
ENSG00000128585	MKLN1	IL-13 Uninfected Day 10 vs IL-13 Uninfected Day 2	-0.035458689	0.527821063	0.8221979
ENSG00000128585	MKLN1	RV16 Post-Infection Day 4 vs IL-13 RV16 Post-Infection Day 4	0.061378294	0.165142494	0.214385514
ENSG00000128585	MKLN1	IL-13 Uninfected Day 4 vs IL-13 RV16 Post-Infection Day 4	-0.185007905	2.99E-04	0.003167112
ENSG00000128585	MKLN1	IL-13 RV16 Post-Infection Day 7 vs IL-13 RV16 Post-Infection Day 4	-0.092300798	0.040897312	0.181025477
ENSG00000128585	MKLN1	IL-13 RV16 Post-Infection Day 10 vs IL-13 RV16 Post-Infection Day 4	-0.113465764	0.010803286	0.064679674
ENSG00000128585	MKLN1	RV16 Post-Infection Day 7 vs RV16 Post-Infection Day 4	-0.146314023	7.99E-04	0.006727154
ENSG00000128585	MKLN1	RV16 Post-Infection Day 10 vs RV16 Post-Infection Day 4	-0.164338562	1.51E-04	0.001091034
ENSG00000128585	MKLN1	IL-13 Uninfected Day 7 vs IL-13 Uninfected Day 4	0.007923902	0.887382282	0.972049508
ENSG00000128585	MKLN1	IL-13 Uninfected Day 10 vs IL-13 Uninfected Day 4	0.027528345	0.624262986	0.936160778
ENSG00000128585	MKLN1	RV16 Post-Infection Day 7 vs IL-13 RV16 Post-Infection Day 7	0.007365068	0.869044057	0.89182943
ENSG00000128585	MKLN1	IL-13 Uninfected Day 7 vs IL-13 RV16 Post-Infection Day 7	-0.084783205	0.099710531	0.375453236
ENSG00000128585	MKLN1	IL-13 RV16 Post-Infection Day 10 vs IL-13 RV16 Post-Infection Day 7	-0.021164966	0.63678643	0.829531199
ENSG00000128585	MKLN1	RV16 Post-Infection Day 10 vs RV16 Post-Infection Day 7	-0.01802454	0.678234975	0.865060468
ENSG00000128585	MKLN1	IL-13 Uninfected Day 10 vs IL-13 Uninfected Day 7	0.019604442	0.727288751	0.899168081
ENSG00000128585	MKLN1	RV16 Post-Infection Day 10 vs IL-13 RV16 Post-Infection Day 10	0.010505495	0.810316194	0.840796025
ENSG00000128585	MKLN1	IL-13 Uninfected Day 10 vs IL-13 RV16 Post-Infection Day 10	-0.044013796	0.390107193	0.725933281
ENSG00000128590	DNAJB9	Pre-Infection Day 0 vs IL-13 Pre-Infection Day 0	-0.836360655	4.66E-31	5.04E-30
ENSG00000128590	DNAJB9	IL-13 Uninfected Day 0 vs IL-13 Pre-Infection Day 0	-3.29E-14	1	1
ENSG00000128590	DNAJB9	IL-13 RV16 Post-Infection Day 2 vs IL-13 Pre-Infection Day 0	-0.145457053	0.040004836	0.093396617
ENSG00000128590	DNAJB9	IL-13 RV16 Post-Infection Day 4 vs IL-13 Pre-Infection Day 0	0.060856116	0.386250349	0.572347318
ENSG00000128590	DNAJB9	IL-13 RV16 Post-Infection Day 7 vs IL-13 Pre-Infection Day 0	0.012634882	0.858063301	0.929664428
ENSG00000128590	DNAJB9	IL-13 RV16 Post-Infection Day 10 vs IL-13 Pre-Infection Day 0	0.453031192	9.12E-11	4.25E-09
ENSG00000128590	DNAJB9	RV16 Post-Infection Day 2 vs Pre-Infection Day 0	0.332768312	1.05E-06	5.48E-06
ENSG00000128590	DNAJB9	RV16 Post-Infection Day 4 vs Pre-Infection Day 0	0.213935875	0.001124921	0.004759054
ENSG00000128590	DNAJB9	RV16 Post-Infection Day 7 vs Pre-Infection Day 0	0.138677637	0.03506223	0.177729995
ENSG00000128590	DNAJB9	RV16 Post-Infection Day 10 vs Pre-Infection Day 0	0.140441395	0.031706341	0.14107707
ENSG00000128590	DNAJB9	IL-13 Uninfected Day 2 vs IL-13 Uninfected Day 0	0.018412715	0.809156247	0.957739272
ENSG00000128590	DNAJB9	IL-13 Uninfected Day 4 vs IL-13 Uninfected Day 0	0.065542529	0.391765048	0.6916647
ENSG00000128590	DNAJB9	IL-13 Uninfected Day 7 vs IL-13 Uninfected Day 0	-0.015898261	0.835122197	0.944831349
ENSG00000128590	DNAJB9	IL-13 Uninfected Day 10 vs IL-13 Uninfected Day 0	0.299521546	9.84E-05	0.00161526
ENSG00000128590	DNAJB9	RV16 Post-Infection Day 2 vs IL-13 RV16 Post-Infection Day 2	-0.35813529	9.65E-08	2.77E-07
ENSG00000128590	DNAJB9	IL-13 Uninfected Day 2 vs IL-13 RV16 Post-Infection Day 2	0.163869768	0.020364361	0.057236989
ENSG00000128590	DNAJB9	IL-13 RV16 Post-Infection Day 4 vs IL-13 RV16 Post-Infection Day 2	0.20631317	9.11E-04	0.007865414
ENSG00000128590	DNAJB9	IL-13 RV16 Post-Infection Day 7 vs IL-13 RV16 Post-Infection Day 2	0.158091935	0.011649261	0.040882362
ENSG00000128590	DNAJB9	IL-13 RV16 Post-Infection Day 10 vs IL-13 RV16 Post-Infection Day 2	0.598488246	4.20E-22	2.34E-20
ENSG00000128590	DNAJB9	RV16 Post-Infection Day 4 vs RV16 Post-Infection Day 2	-0.118832437	0.082332172	0.224321517
ENSG00000128590	DNAJB9	RV16 Post-Infection Day 7 vs RV16 Post-Infection Day 2	-0.194090675	0.004654038	0.014442797
ENSG00000128590	DNAJB9	RV16 Post-Infection Day 10 vs RV16 Post-Infection Day 2	-0.192326917	0.004790439	0.012988502
ENSG00000128590	DNAJB9	IL-13 Uninfected Day 4 vs IL-13 Uninfected Day 2	0.047129815	0.537110662	0.98783835
ENSG00000128590	DNAJB9	IL-13 Uninfected Day 7 vs IL-13 Uninfected Day 2	-0.034310976	0.652547458	0.872347804
ENSG00000128590	DNAJB9	IL-13 Uninfected Day 10 vs IL-13 Uninfected Day 2	0.281108831	2.48E-04	0.013561997
ENSG00000128590	DNAJB9	RV16 Post-Infection Day 4 vs IL-13 RV16 Post-Infection Day 4	-0.683280897	1.04E-26	6.23E-26
ENSG00000128590	DNAJB9	IL-13 Uninfected Day 4 vs IL-13 RV16 Post-Infection Day 4	0.004686413	0.946852252	0.977112417
ENSG00000128590	DNAJB9	IL-13 RV16 Post-Infection Day 7 vs IL-13 RV16 Post-Infection Day 4	-0.048221235	0.435465731	0.70308665
ENSG00000128590	DNAJB9	IL-13 RV16 Post-Infection Day 10 vs IL-13 RV16 Post-Infection Day 4	0.392175076	1.32E-10	1.73E-08
ENSG00000128590	DNAJB9	RV16 Post-Infection Day 7 vs RV16 Post-Infection Day 4	-0.075258238	0.254974557	0.464804292
ENSG00000128590	DNAJB9	RV16 Post-Infection Day 10 vs RV16 Post-Infection Day 4	-0.07349448	0.263394329	0.44043104
ENSG00000128590	DNAJB9	IL-13 Uninfected Day 7 vs IL-13 Uninfected Day 4	-0.08144079	0.286947122	0.675969139
ENSG00000128590	DNAJB9	IL-13 Uninfected Day 10 vs IL-13 Uninfected Day 4	0.233979017	0.002363319	0.124382502
ENSG00000128590	DNAJB9	RV16 Post-Infection Day 7 vs IL-13 RV16 Post-Infection Day 7	-0.7103179	3.09E-28	1.60E-27
ENSG00000128590	DNAJB9	IL-13 Uninfected Day 7 vs IL-13 RV16 Post-Infection Day 7	-0.028533142	0.686066308	0.887398842
ENSG00000128590	DNAJB9	IL-13 RV16 Post-Infection Day 10 vs IL-13 RV16 Post-Infection Day 7	0.440396311	7.60E-13	1.01E-10
ENSG00000128590	DNAJB9	RV16 Post-Infection Day 10 vs RV16 Post-Infection Day 7	0.001763758	0.978621626	0.992684399
ENSG00000128590	DNAJB9	IL-13 Uninfected Day 10 vs IL-13 Uninfected Day 7	0.315419807	4.02E-05	0.001416083
ENSG00000128590	DNAJB9	RV16 Post-Infection Day 10 vs IL-13 RV16 Post-Infection Day 10	-1.148950452	1.74E-73	3.06E-72
ENSG00000128590	DNAJB9	IL-13 Uninfected Day 10 vs IL-13 RV16 Post-Infection Day 10	-0.153509646	0.029196421	0.224301079
ENSG00000128591	FLNC	Pre-Infection Day 0 vs IL-13 Pre-Infection Day 0	-4.730623166	4.72E-74	2.09E-72
ENSG00000128591	FLNC	IL-13 Uninfected Day 0 vs IL-13 Pre-Infection Day 0	-9.03E-15	1	1
ENSG00000128591	FLNC	IL-13 RV16 Post-Infection Day 2 vs IL-13 Pre-Infection Day 0	0.242224349	0.178340454	0.308262771
ENSG00000128591	FLNC	IL-13 RV16 Post-Infection Day 4 vs IL-13 Pre-Infection Day 0	0.128196739	0.470003412	0.648093932
ENSG00000128591	FLNC	IL-13 RV16 Post-Infection Day 7 vs IL-13 Pre-Infection Day 0	0.278809592	0.118447966	0.274832131
ENSG00000128591	FLNC	IL-13 RV16 Post-Infection Day 10 vs IL-13 Pre-Infection Day 0	0.256480831	0.145403659	0.281693451
ENSG00000128591	FLNC	RV16 Post-Infection Day 2 vs Pre-Infection Day 0	1.553006495	3.33E-08	2.18E-07
ENSG00000128591	FLNC	RV16 Post-Infection Day 4 vs Pre-Infection Day 0	1.245552029	4.24E-06	3.44E-05
ENSG00000128591	FLNC	RV16 Post-Infection Day 7 vs Pre-Infection Day 0	0.19365041	0.472218109	0.731519476
ENSG00000128591	FLNC	RV16 Post-Infection Day 10 vs Pre-Infection Day 0	0.266963849	0.319076444	0.579060008
ENSG00000128591	FLNC	IL-13 Uninfected Day 2 vs IL-13 Uninfected Day 0	-0.002090624	0.991376096	0.9992265
ENSG00000128591	FLNC	IL-13 Uninfected Day 4 vs IL-13 Uninfected Day 0	0.16888338	0.379472598	0.683702022
ENSG00000128591	FLNC	IL-13 Uninfected Day 7 vs IL-13 Uninfected Day 0	-0.059585441	0.757888029	0.913673268
ENSG00000128591	FLNC	IL-13 Uninfected Day 10 vs IL-13 Uninfected Day 0	-0.002932133	0.987885744	0.994147735
ENSG00000128591	FLNC	RV16 Post-Infection Day 2 vs IL-13 RV16 Post-Infection Day 2	-3.41984102	3.14E-42	5.04E-41
ENSG00000128591	FLNC	IL-13 Uninfected Day 2 vs IL-13 RV16 Post-Infection Day 2	-0.244314973	0.17425345	0.310700089
ENSG00000128591	FLNC	IL-13 RV16 Post-Infection Day 4 vs IL-13 RV16 Post-Infection Day 2	-0.114027611	0.464826863	0.68827757
ENSG00000128591	FLNC	IL-13 RV16 Post-Infection Day 7 vs IL-13 RV16 Post-Infection Day 2	0.036585243	0.816116785	0.897600573
ENSG00000128591	FLNC	IL-13 RV16 Post-Infection Day 10 vs IL-13 RV16 Post-Infection Day 2	0.014256482	0.926628575	0.959451122
ENSG00000128591	FLNC	RV16 Post-Infection Day 4 vs RV16 Post-Infection Day 2	-0.307454467	0.266108887	0.487493397
ENSG00000128591	FLNC	RV16 Post-Infection Day 7 vs RV16 Post-Infection Day 2	-1.359356085	1.42E-06	1.01E-05
ENSG00000128591	FLNC	RV16 Post-Infection Day 10 vs RV16 Post-Infection Day 2	-1.286042646	4.34E-06	2.27E-05
ENSG00000128591	FLNC	IL-13 Uninfected Day 4 vs IL-13 Uninfected Day 2	0.170974004	0.373148521	0.979938955
ENSG00000128591	FLNC	IL-13 Uninfected Day 7 vs IL-13 Uninfected Day 2	-0.057494818	0.765863321	0.92087032
ENSG00000128591	FLNC	IL-13 Uninfected Day 10 vs IL-13 Uninfected Day 2	-8.42E-04	0.996517775	0.998432492
ENSG00000128591	FLNC	RV16 Post-Infection Day 4 vs IL-13 RV16 Post-Infection Day 4	-3.613267876	2.40E-52	3.59E-51
ENSG00000128591	FLNC	IL-13 Uninfected Day 4 vs IL-13 RV16 Post-Infection Day 4	0.040686641	0.816859113	0.911411345
ENSG00000128591	FLNC	IL-13 RV16 Post-Infection Day 7 vs IL-13 RV16 Post-Infection Day 4	0.150612854	0.32772118	0.609267345
ENSG00000128591	FLNC	IL-13 RV16 Post-Infection Day 10 vs IL-13 RV16 Post-Infection Day 4	0.128284092	0.396433473	0.64093574
ENSG00000128591	FLNC	RV16 Post-Infection Day 7 vs RV16 Post-Infection Day 4	-1.051901618	1.09E-04	0.001371547
ENSG00000128591	FLNC	RV16 Post-Infection Day 10 vs RV16 Post-Infection Day 4	-0.97858818	2.89E-04	0.001884567
ENSG00000128591	FLNC	IL-13 Uninfected Day 7 vs IL-13 Uninfected Day 4	-0.228468821	0.233540693	0.626189577
ENSG00000128591	FLNC	IL-13 Uninfected Day 10 vs IL-13 Uninfected Day 4	-0.171815513	0.369687883	0.859021734
ENSG00000128591	FLNC	RV16 Post-Infection Day 7 vs IL-13 RV16 Post-Infection Day 7	-4.815782348	2.03E-80	4.73E-79
ENSG00000128591	FLNC	IL-13 Uninfected Day 7 vs IL-13 RV16 Post-Infection Day 7	-0.338395034	0.057478826	0.283189643
ENSG00000128591	FLNC	IL-13 RV16 Post-Infection Day 10 vs IL-13 RV16 Post-Infection Day 7	-0.022328761	0.883527309	0.953610132
ENSG00000128591	FLNC	RV16 Post-Infection Day 10 vs RV16 Post-Infection Day 7	0.073313439	0.785608466	0.917136195
ENSG00000128591	FLNC	IL-13 Uninfected Day 10 vs IL-13 Uninfected Day 7	0.056653308	0.768625404	0.91608713
ENSG00000128591	FLNC	RV16 Post-Infection Day 10 vs IL-13 RV16 Post-Infection Day 10	-4.720140148	1.17E-80	2.49E-79
ENSG00000128591	FLNC	IL-13 Uninfected Day 10 vs IL-13 RV16 Post-Infection Day 10	-0.259412964	0.139313597	0.475564852
ENSG00000128594	LRRC4	Pre-Infection Day 0 vs IL-13 Pre-Infection Day 0	-0.754558814	1.92E-25	1.61E-24
ENSG00000128594	LRRC4	IL-13 Uninfected Day 0 vs IL-13 Pre-Infection Day 0	1.23E-13	1	1
ENSG00000128594	LRRC4	IL-13 RV16 Post-Infection Day 2 vs IL-13 Pre-Infection Day 0	0.094274454	0.181286187	0.312053159
ENSG00000128594	LRRC4	IL-13 RV16 Post-Infection Day 4 vs IL-13 Pre-Infection Day 0	-0.010309353	0.882379475	0.936304596
ENSG00000128594	LRRC4	IL-13 RV16 Post-Infection Day 7 vs IL-13 Pre-Infection Day 0	-0.183966128	0.008706219	0.039823436
ENSG00000128594	LRRC4	IL-13 RV16 Post-Infection Day 10 vs IL-13 Pre-Infection Day 0	-0.229187808	9.37E-04	0.004965889
ENSG00000128594	LRRC4	RV16 Post-Infection Day 2 vs Pre-Infection Day 0	0.188995961	0.006300586	0.015495051
ENSG00000128594	LRRC4	RV16 Post-Infection Day 4 vs Pre-Infection Day 0	0.026939743	0.684775302	0.798484654
ENSG00000128594	LRRC4	RV16 Post-Infection Day 7 vs Pre-Infection Day 0	0.008853059	0.893939329	0.956861955
ENSG00000128594	LRRC4	RV16 Post-Infection Day 10 vs Pre-Infection Day 0	0.02164955	0.742743826	0.876083061
ENSG00000128594	LRRC4	IL-13 Uninfected Day 2 vs IL-13 Uninfected Day 0	-0.164718454	0.030078119	0.319485858
ENSG00000128594	LRRC4	IL-13 Uninfected Day 4 vs IL-13 Uninfected Day 0	-0.109771092	0.14752022	0.440427392
ENSG00000128594	LRRC4	IL-13 Uninfected Day 7 vs IL-13 Uninfected Day 0	-0.148183454	0.051195435	0.28225587
ENSG00000128594	LRRC4	IL-13 Uninfected Day 10 vs IL-13 Uninfected Day 0	-0.236966314	0.001867528	0.016160918
ENSG00000128594	LRRC4	RV16 Post-Infection Day 2 vs IL-13 RV16 Post-Infection Day 2	-0.659837307	2.37E-22	1.53E-21
ENSG00000128594	LRRC4	IL-13 Uninfected Day 2 vs IL-13 RV16 Post-Infection Day 2	-0.258992907	2.34E-04	0.001254599
ENSG00000128594	LRRC4	IL-13 RV16 Post-Infection Day 4 vs IL-13 RV16 Post-Infection Day 2	-0.104583806	0.089410045	0.250227386
ENSG00000128594	LRRC4	IL-13 RV16 Post-Infection Day 7 vs IL-13 RV16 Post-Infection Day 2	-0.278240581	7.42E-06	7.08E-05
ENSG00000128594	LRRC4	IL-13 RV16 Post-Infection Day 10 vs IL-13 RV16 Post-Infection Day 2	-0.323462262	1.25E-07	1.29E-06
ENSG00000128594	LRRC4	RV16 Post-Infection Day 4 vs RV16 Post-Infection Day 2	-0.162056218	0.019651249	0.078961581
ENSG00000128594	LRRC4	RV16 Post-Infection Day 7 vs RV16 Post-Infection Day 2	-0.180142902	0.009618015	0.026869778
ENSG00000128594	LRRC4	RV16 Post-Infection Day 10 vs RV16 Post-Infection Day 2	-0.167346411	0.015535291	0.036211677
ENSG00000128594	LRRC4	IL-13 Uninfected Day 4 vs IL-13 Uninfected Day 2	0.054947362	0.467709795	0.983251175
ENSG00000128594	LRRC4	IL-13 Uninfected Day 7 vs IL-13 Uninfected Day 2	0.016535	0.827442225	0.945539627
ENSG00000128594	LRRC4	IL-13 Uninfected Day 10 vs IL-13 Uninfected Day 2	-0.07224786	0.341864227	0.70588219
ENSG00000128594	LRRC4	RV16 Post-Infection Day 4 vs IL-13 RV16 Post-Infection Day 4	-0.717309718	3.08E-29	2.05E-28
ENSG00000128594	LRRC4	IL-13 Uninfected Day 4 vs IL-13 RV16 Post-Infection Day 4	-0.099461739	0.151304672	0.336290393
ENSG00000128594	LRRC4	IL-13 RV16 Post-Infection Day 7 vs IL-13 RV16 Post-Infection Day 4	-0.173656775	0.004380015	0.0397546
ENSG00000128594	LRRC4	IL-13 RV16 Post-Infection Day 10 vs IL-13 RV16 Post-Infection Day 4	-0.218878455	2.65E-04	0.003950437
ENSG00000128594	LRRC4	RV16 Post-Infection Day 7 vs RV16 Post-Infection Day 4	-0.018086684	0.786497612	0.895711843
ENSG00000128594	LRRC4	RV16 Post-Infection Day 10 vs RV16 Post-Infection Day 4	-0.005290193	0.936456512	0.968138879
ENSG00000128594	LRRC4	IL-13 Uninfected Day 7 vs IL-13 Uninfected Day 4	-0.038412362	0.611824329	0.874948723
ENSG00000128594	LRRC4	IL-13 Uninfected Day 10 vs IL-13 Uninfected Day 4	-0.127195222	0.093534041	0.5966778
ENSG00000128594	LRRC4	RV16 Post-Infection Day 7 vs IL-13 RV16 Post-Infection Day 7	-0.561739627	2.66E-18	9.91E-18
ENSG00000128594	LRRC4	IL-13 Uninfected Day 7 vs IL-13 RV16 Post-Infection Day 7	0.035782674	0.609243774	0.849148612
ENSG00000128594	LRRC4	IL-13 RV16 Post-Infection Day 10 vs IL-13 RV16 Post-Infection Day 7	-0.04522168	0.454344152	0.706364711
ENSG00000128594	LRRC4	RV16 Post-Infection Day 10 vs RV16 Post-Infection Day 7	0.012796491	0.847149227	0.941373978
ENSG00000128594	LRRC4	IL-13 Uninfected Day 10 vs IL-13 Uninfected Day 7	-0.08878286	0.242919109	0.574531493
ENSG00000128594	LRRC4	RV16 Post-Infection Day 10 vs IL-13 RV16 Post-Infection Day 10	-0.503721456	1.35E-15	4.45E-15
ENSG00000128594	LRRC4	IL-13 Uninfected Day 10 vs IL-13 RV16 Post-Infection Day 10	-0.007778506	0.910670175	0.97639196
ENSG00000128595	CALU	Pre-Infection Day 0 vs IL-13 Pre-Infection Day 0	-0.750598769	1.37E-62	4.40E-61
ENSG00000128595	CALU	IL-13 Uninfected Day 0 vs IL-13 Pre-Infection Day 0	6.46E-14	1	1
ENSG00000128595	CALU	IL-13 RV16 Post-Infection Day 2 vs IL-13 Pre-Infection Day 0	-0.05575946	0.214454677	0.355919902
ENSG00000128595	CALU	IL-13 RV16 Post-Infection Day 4 vs IL-13 Pre-Infection Day 0	0.101734107	0.022805644	0.071333831
ENSG00000128595	CALU	IL-13 RV16 Post-Infection Day 7 vs IL-13 Pre-Infection Day 0	0.11106276	0.013419666	0.055651336
ENSG00000128595	CALU	IL-13 RV16 Post-Infection Day 10 vs IL-13 Pre-Infection Day 0	0.233374142	1.56E-07	3.11E-06
ENSG00000128595	CALU	RV16 Post-Infection Day 2 vs Pre-Infection Day 0	0.112886035	0.00600322	0.014840504
ENSG00000128595	CALU	RV16 Post-Infection Day 4 vs Pre-Infection Day 0	0.128749104	0.00121076	0.005082299
ENSG00000128595	CALU	RV16 Post-Infection Day 7 vs Pre-Infection Day 0	-0.018265031	0.647364746	0.843379361
ENSG00000128595	CALU	RV16 Post-Infection Day 10 vs Pre-Infection Day 0	0.031991237	0.420455869	0.669174746
ENSG00000128595	CALU	IL-13 Uninfected Day 2 vs IL-13 Uninfected Day 0	0.03047894	0.528391469	0.85337677
ENSG00000128595	CALU	IL-13 Uninfected Day 4 vs IL-13 Uninfected Day 0	0.096849985	0.04694864	0.246004788
ENSG00000128595	CALU	IL-13 Uninfected Day 7 vs IL-13 Uninfected Day 0	0.11434724	0.018280408	0.169926851
ENSG00000128595	CALU	IL-13 Uninfected Day 10 vs IL-13 Uninfected Day 0	0.212730297	1.40E-05	3.30E-04
ENSG00000128595	CALU	RV16 Post-Infection Day 2 vs IL-13 RV16 Post-Infection Day 2	-0.581953275	5.33E-45	9.54E-44
ENSG00000128595	CALU	IL-13 Uninfected Day 2 vs IL-13 RV16 Post-Infection Day 2	0.0862384	0.054193023	0.12683223
ENSG00000128595	CALU	IL-13 RV16 Post-Infection Day 4 vs IL-13 RV16 Post-Infection Day 2	0.157493567	7.06E-05	9.40E-04
ENSG00000128595	CALU	IL-13 RV16 Post-Infection Day 7 vs IL-13 RV16 Post-Infection Day 2	0.16682222	2.89E-05	2.37E-04
ENSG00000128595	CALU	IL-13 RV16 Post-Infection Day 10 vs IL-13 RV16 Post-Infection Day 2	0.289133602	2.36E-13	5.52E-12
ENSG00000128595	CALU	RV16 Post-Infection Day 4 vs RV16 Post-Infection Day 2	0.015863069	0.700012392	0.840019494
ENSG00000128595	CALU	RV16 Post-Infection Day 7 vs RV16 Post-Infection Day 2	-0.131151066	0.001519241	0.005427298
ENSG00000128595	CALU	RV16 Post-Infection Day 10 vs RV16 Post-Infection Day 2	-0.080894798	0.049226087	0.097529071
ENSG00000128595	CALU	IL-13 Uninfected Day 4 vs IL-13 Uninfected Day 2	0.066371045	0.172334983	0.951644492
ENSG00000128595	CALU	IL-13 Uninfected Day 7 vs IL-13 Uninfected Day 2	0.083868299	0.082743662	0.377868069
ENSG00000128595	CALU	IL-13 Uninfected Day 10 vs IL-13 Uninfected Day 2	0.182251357	1.90E-04	0.011209432
ENSG00000128595	CALU	RV16 Post-Infection Day 4 vs IL-13 RV16 Post-Infection Day 4	-0.723583772	3.39E-74	1.02E-72
ENSG00000128595	CALU	IL-13 Uninfected Day 4 vs IL-13 RV16 Post-Infection Day 4	-0.004884122	0.913481637	0.961070314
ENSG00000128595	CALU	IL-13 RV16 Post-Infection Day 7 vs IL-13 RV16 Post-Infection Day 4	0.009328653	0.813406504	0.926801066
ENSG00000128595	CALU	IL-13 RV16 Post-Infection Day 10 vs IL-13 RV16 Post-Infection Day 4	0.131640035	7.57E-04	0.008919807
ENSG00000128595	CALU	RV16 Post-Infection Day 7 vs RV16 Post-Infection Day 4	-0.147014135	2.42E-04	0.002576847
ENSG00000128595	CALU	RV16 Post-Infection Day 10 vs RV16 Post-Infection Day 4	-0.096757867	0.015150696	0.051140321
ENSG00000128595	CALU	IL-13 Uninfected Day 7 vs IL-13 Uninfected Day 4	0.017497255	0.71951726	0.91574063
ENSG00000128595	CALU	IL-13 Uninfected Day 10 vs IL-13 Uninfected Day 4	0.115880312	0.018503456	0.336076817
ENSG00000128595	CALU	RV16 Post-Infection Day 7 vs IL-13 RV16 Post-Infection Day 7	-0.87992656	2.01E-106	9.16E-105
ENSG00000128595	CALU	IL-13 Uninfected Day 7 vs IL-13 RV16 Post-Infection Day 7	0.00328448	0.941683887	0.984080106
ENSG00000128595	CALU	IL-13 RV16 Post-Infection Day 10 vs IL-13 RV16 Post-Infection Day 7	0.122311382	0.001855555	0.018004234
ENSG00000128595	CALU	RV16 Post-Infection Day 10 vs RV16 Post-Infection Day 7	0.050256268	0.208658971	0.481922027
ENSG00000128595	CALU	IL-13 Uninfected Day 10 vs IL-13 Uninfected Day 7	0.098383057	0.044283675	0.228272063
ENSG00000128595	CALU	RV16 Post-Infection Day 10 vs IL-13 RV16 Post-Infection Day 10	-0.951981674	2.83E-128	1.79E-126
ENSG00000128595	CALU	IL-13 Uninfected Day 10 vs IL-13 RV16 Post-Infection Day 10	-0.020643845	0.646544631	0.86913879
ENSG00000128596	CCDC136	Pre-Infection Day 0 vs IL-13 Pre-Infection Day 0	0.952082992	9.91E-05	2.20E-04
ENSG00000128596	CCDC136	IL-13 Uninfected Day 0 vs IL-13 Pre-Infection Day 0	-1.15E-15	1	1
ENSG00000128596	CCDC136	IL-13 RV16 Post-Infection Day 2 vs IL-13 Pre-Infection Day 0	-0.730838425	0.003196193	0.011171126
ENSG00000128596	CCDC136	IL-13 RV16 Post-Infection Day 4 vs IL-13 Pre-Infection Day 0	-0.206848691	0.400032285	0.586001078
ENSG00000128596	CCDC136	IL-13 RV16 Post-Infection Day 7 vs IL-13 Pre-Infection Day 0	-0.053838375	0.827381478	0.913255144
ENSG00000128596	CCDC136	IL-13 RV16 Post-Infection Day 10 vs IL-13 Pre-Infection Day 0	-0.234534886	0.338066783	0.508405391
ENSG00000128596	CCDC136	RV16 Post-Infection Day 2 vs Pre-Infection Day 0	-0.583269594	0.007327828	0.017685031
ENSG00000128596	CCDC136	RV16 Post-Infection Day 4 vs Pre-Infection Day 0	-0.249586695	0.234391895	0.381296667
ENSG00000128596	CCDC136	RV16 Post-Infection Day 7 vs Pre-Infection Day 0	-0.070724835	0.737381458	0.888209483
ENSG00000128596	CCDC136	RV16 Post-Infection Day 10 vs Pre-Infection Day 0	0.386576574	0.065954382	0.22569378
ENSG00000128596	CCDC136	IL-13 Uninfected Day 2 vs IL-13 Uninfected Day 0	-0.268105961	0.314018985	0.738989211
ENSG00000128596	CCDC136	IL-13 Uninfected Day 4 vs IL-13 Uninfected Day 0	-0.097592153	0.71649173	0.885131196
ENSG00000128596	CCDC136	IL-13 Uninfected Day 7 vs IL-13 Uninfected Day 0	-0.637362034	0.017185293	0.165540942
ENSG00000128596	CCDC136	IL-13 Uninfected Day 10 vs IL-13 Uninfected Day 0	-0.499093033	0.064885883	0.205019606
ENSG00000128596	CCDC136	RV16 Post-Infection Day 2 vs IL-13 RV16 Post-Infection Day 2	1.099651823	1.05E-06	2.79E-06
ENSG00000128596	CCDC136	IL-13 Uninfected Day 2 vs IL-13 RV16 Post-Infection Day 2	0.462732464	0.060536076	0.138469743
ENSG00000128596	CCDC136	IL-13 RV16 Post-Infection Day 4 vs IL-13 RV16 Post-Infection Day 2	0.523989733	0.016748402	0.07605264
ENSG00000128596	CCDC136	IL-13 RV16 Post-Infection Day 7 vs IL-13 RV16 Post-Infection Day 2	0.67700005	0.002173201	0.010097671
ENSG00000128596	CCDC136	IL-13 RV16 Post-Infection Day 10 vs IL-13 RV16 Post-Infection Day 2	0.496303539	0.02285402	0.063118952
ENSG00000128596	CCDC136	RV16 Post-Infection Day 4 vs RV16 Post-Infection Day 2	0.333682899	0.124001085	0.296377853
ENSG00000128596	CCDC136	RV16 Post-Infection Day 7 vs RV16 Post-Infection Day 2	0.512544759	0.019090189	0.04834606
ENSG00000128596	CCDC136	RV16 Post-Infection Day 10 vs RV16 Post-Infection Day 2	0.969846167	9.85E-06	4.86E-05
ENSG00000128596	CCDC136	IL-13 Uninfected Day 4 vs IL-13 Uninfected Day 2	0.170513808	0.52487126	0.987710232
ENSG00000128596	CCDC136	IL-13 Uninfected Day 7 vs IL-13 Uninfected Day 2	-0.369256074	0.165688353	0.514992452
ENSG00000128596	CCDC136	IL-13 Uninfected Day 10 vs IL-13 Uninfected Day 2	-0.230987073	0.391009252	0.737992515
ENSG00000128596	CCDC136	RV16 Post-Infection Day 4 vs IL-13 RV16 Post-Infection Day 4	0.909344988	2.47E-05	5.23E-05
ENSG00000128596	CCDC136	IL-13 Uninfected Day 4 vs IL-13 RV16 Post-Infection Day 4	0.109256539	0.659056539	0.815882299
ENSG00000128596	CCDC136	IL-13 RV16 Post-Infection Day 7 vs IL-13 RV16 Post-Infection Day 4	0.153010316	0.482879214	0.735658097
ENSG00000128596	CCDC136	IL-13 RV16 Post-Infection Day 10 vs IL-13 RV16 Post-Infection Day 4	-0.027686194	0.897889704	0.955158118
ENSG00000128596	CCDC136	RV16 Post-Infection Day 7 vs RV16 Post-Infection Day 4	0.17886186	0.396984537	0.610449404
ENSG00000128596	CCDC136	RV16 Post-Infection Day 10 vs RV16 Post-Infection Day 4	0.636163269	0.002574214	0.011988525
ENSG00000128596	CCDC136	IL-13 Uninfected Day 7 vs IL-13 Uninfected Day 4	-0.539769881	0.044911162	0.307361951
ENSG00000128596	CCDC136	IL-13 Uninfected Day 10 vs IL-13 Uninfected Day 4	-0.40150088	0.139681555	0.671602912
ENSG00000128596	CCDC136	RV16 Post-Infection Day 7 vs IL-13 RV16 Post-Infection Day 7	0.935196532	1.83E-05	3.62E-05
ENSG00000128596	CCDC136	IL-13 Uninfected Day 7 vs IL-13 RV16 Post-Infection Day 7	-0.583523659	0.0183987	0.158115354
ENSG00000128596	CCDC136	IL-13 RV16 Post-Infection Day 10 vs IL-13 RV16 Post-Infection Day 7	-0.180696511	0.404951326	0.665856798
ENSG00000128596	CCDC136	RV16 Post-Infection Day 10 vs RV16 Post-Infection Day 7	0.457301409	0.030723411	0.157365
ENSG00000128596	CCDC136	IL-13 Uninfected Day 10 vs IL-13 Uninfected Day 7	0.138269001	0.60809928	0.843154818
ENSG00000128596	CCDC136	RV16 Post-Infection Day 10 vs IL-13 RV16 Post-Infection Day 10	1.573194451	6.27E-13	1.85E-12
ENSG00000128596	CCDC136	IL-13 Uninfected Day 10 vs IL-13 RV16 Post-Infection Day 10	-0.264558148	0.286332503	0.647936694
ENSG00000128602	SMO	Pre-Infection Day 0 vs IL-13 Pre-Infection Day 0	0.40867323	0.023081265	0.037325795
ENSG00000128602	SMO	IL-13 Uninfected Day 0 vs IL-13 Pre-Infection Day 0	-5.47E-15	1	1
ENSG00000128602	SMO	IL-13 RV16 Post-Infection Day 2 vs IL-13 Pre-Infection Day 0	0.211833198	0.245696623	0.395015333
ENSG00000128602	SMO	IL-13 RV16 Post-Infection Day 4 vs IL-13 Pre-Infection Day 0	0.331639139	0.067780131	0.165383519
ENSG00000128602	SMO	IL-13 RV16 Post-Infection Day 7 vs IL-13 Pre-Infection Day 0	0.011456787	0.949830217	0.974238925
ENSG00000128602	SMO	IL-13 RV16 Post-Infection Day 10 vs IL-13 Pre-Infection Day 0	0.127777982	0.47870039	0.641416935
ENSG00000128602	SMO	RV16 Post-Infection Day 2 vs Pre-Infection Day 0	-0.194970175	0.225663621	0.332746379
ENSG00000128602	SMO	RV16 Post-Infection Day 4 vs Pre-Infection Day 0	-0.068006744	0.661380581	0.779868488
ENSG00000128602	SMO	RV16 Post-Infection Day 7 vs Pre-Infection Day 0	-0.187022496	0.230781807	0.512617302
ENSG00000128602	SMO	RV16 Post-Infection Day 10 vs Pre-Infection Day 0	-0.274733841	0.077184889	0.251348454
ENSG00000128602	SMO	IL-13 Uninfected Day 2 vs IL-13 Uninfected Day 0	-0.185098073	0.347076237	0.75733248
ENSG00000128602	SMO	IL-13 Uninfected Day 4 vs IL-13 Uninfected Day 0	0.233772496	0.23872357	0.55010214
ENSG00000128602	SMO	IL-13 Uninfected Day 7 vs IL-13 Uninfected Day 0	0.182721161	0.353980355	0.673662873
ENSG00000128602	SMO	IL-13 Uninfected Day 10 vs IL-13 Uninfected Day 0	0.128318623	0.519089951	0.717080043
ENSG00000128602	SMO	RV16 Post-Infection Day 2 vs IL-13 RV16 Post-Infection Day 2	0.001869857	0.990939123	0.992966211
ENSG00000128602	SMO	IL-13 Uninfected Day 2 vs IL-13 RV16 Post-Infection Day 2	-0.396931271	0.02950541	0.077578881
ENSG00000128602	SMO	IL-13 RV16 Post-Infection Day 4 vs IL-13 RV16 Post-Infection Day 2	0.119805941	0.457474329	0.682051516
ENSG00000128602	SMO	IL-13 RV16 Post-Infection Day 7 vs IL-13 RV16 Post-Infection Day 2	-0.200376411	0.216709997	0.386614844
ENSG00000128602	SMO	IL-13 RV16 Post-Infection Day 10 vs IL-13 RV16 Post-Infection Day 2	-0.084055216	0.6000593	0.737844673
ENSG00000128602	SMO	RV16 Post-Infection Day 4 vs RV16 Post-Infection Day 2	0.12696343	0.429979175	0.646929762
ENSG00000128602	SMO	RV16 Post-Infection Day 7 vs RV16 Post-Infection Day 2	0.007947679	0.960790924	0.976619838
ENSG00000128602	SMO	RV16 Post-Infection Day 10 vs RV16 Post-Infection Day 2	-0.079763667	0.620243214	0.723028164
ENSG00000128602	SMO	IL-13 Uninfected Day 4 vs IL-13 Uninfected Day 2	0.418870569	0.034656281	0.842169874
ENSG00000128602	SMO	IL-13 Uninfected Day 7 vs IL-13 Uninfected Day 2	0.367819234	0.061855528	0.328898578
ENSG00000128602	SMO	IL-13 Uninfected Day 10 vs IL-13 Uninfected Day 2	0.313416696	0.114819411	0.460251594
ENSG00000128602	SMO	RV16 Post-Infection Day 4 vs IL-13 RV16 Post-Infection Day 4	0.009027347	0.954359345	0.963661272
ENSG00000128602	SMO	IL-13 Uninfected Day 4 vs IL-13 RV16 Post-Infection Day 4	-0.097866643	0.591600781	0.771866019
ENSG00000128602	SMO	IL-13 RV16 Post-Infection Day 7 vs IL-13 RV16 Post-Infection Day 4	-0.320182352	0.046528745	0.197618804
ENSG00000128602	SMO	IL-13 RV16 Post-Infection Day 10 vs IL-13 RV16 Post-Infection Day 4	-0.203861157	0.199350599	0.432108164
ENSG00000128602	SMO	RV16 Post-Infection Day 7 vs RV16 Post-Infection Day 4	-0.119015752	0.44602192	0.654218166
ENSG00000128602	SMO	RV16 Post-Infection Day 10 vs RV16 Post-Infection Day 4	-0.206727097	0.183842395	0.343562118
ENSG00000128602	SMO	IL-13 Uninfected Day 7 vs IL-13 Uninfected Day 4	-0.051051336	0.79668061	0.944852589
ENSG00000128602	SMO	IL-13 Uninfected Day 10 vs IL-13 Uninfected Day 4	-0.105453873	0.597910518	0.929591952
ENSG00000128602	SMO	RV16 Post-Infection Day 7 vs IL-13 RV16 Post-Infection Day 7	0.210193947	0.187564316	0.234238038
ENSG00000128602	SMO	IL-13 Uninfected Day 7 vs IL-13 RV16 Post-Infection Day 7	0.171264373	0.346766528	0.673693273
ENSG00000128602	SMO	IL-13 RV16 Post-Infection Day 10 vs IL-13 RV16 Post-Infection Day 7	0.116321195	0.465929198	0.716353955
ENSG00000128602	SMO	RV16 Post-Infection Day 10 vs RV16 Post-Infection Day 7	-0.087711345	0.57422689	0.804156431
ENSG00000128602	SMO	IL-13 Uninfected Day 10 vs IL-13 Uninfected Day 7	-0.054402537	0.784296044	0.921626198
ENSG00000128602	SMO	RV16 Post-Infection Day 10 vs IL-13 RV16 Post-Infection Day 10	0.006161407	0.96866345	0.975786419
ENSG00000128602	SMO	IL-13 Uninfected Day 10 vs IL-13 RV16 Post-Infection Day 10	5.41E-04	0.997633117	0.999116264
ENSG00000128604	IRF5	Pre-Infection Day 0 vs IL-13 Pre-Infection Day 0	0.335565723	7.98E-06	1.96E-05
ENSG00000128604	IRF5	IL-13 Uninfected Day 0 vs IL-13 Pre-Infection Day 0	-7.04E-14	1	1
ENSG00000128604	IRF5	IL-13 RV16 Post-Infection Day 2 vs IL-13 Pre-Infection Day 0	0.74808868	8.52E-22	4.68E-20
ENSG00000128604	IRF5	IL-13 RV16 Post-Infection Day 4 vs IL-13 Pre-Infection Day 0	0.135138001	0.079247947	0.185658414
ENSG00000128604	IRF5	IL-13 RV16 Post-Infection Day 7 vs IL-13 Pre-Infection Day 0	0.034337749	0.657608804	0.809409334
ENSG00000128604	IRF5	IL-13 RV16 Post-Infection Day 10 vs IL-13 Pre-Infection Day 0	-0.019247159	0.80148943	0.881965734
ENSG00000128604	IRF5	RV16 Post-Infection Day 2 vs Pre-Infection Day 0	0.532592409	3.17E-16	5.23E-15
ENSG00000128604	IRF5	RV16 Post-Infection Day 4 vs Pre-Infection Day 0	0.055168279	0.379486313	0.541572902
ENSG00000128604	IRF5	RV16 Post-Infection Day 7 vs Pre-Infection Day 0	-0.139540307	0.026490577	0.149153669
ENSG00000128604	IRF5	RV16 Post-Infection Day 10 vs Pre-Infection Day 0	-0.074129506	0.235507716	0.486826373
ENSG00000128604	IRF5	IL-13 Uninfected Day 2 vs IL-13 Uninfected Day 0	-0.020568725	0.806556244	0.957307246
ENSG00000128604	IRF5	IL-13 Uninfected Day 4 vs IL-13 Uninfected Day 0	0.112752028	0.179150309	0.480817657
ENSG00000128604	IRF5	IL-13 Uninfected Day 7 vs IL-13 Uninfected Day 0	-0.017315516	0.836838066	0.945372847
ENSG00000128604	IRF5	IL-13 Uninfected Day 10 vs IL-13 Uninfected Day 0	0.02608386	0.757157706	0.876719405
ENSG00000128604	IRF5	RV16 Post-Infection Day 2 vs IL-13 RV16 Post-Infection Day 2	0.120069451	0.080300778	0.115671189
ENSG00000128604	IRF5	IL-13 Uninfected Day 2 vs IL-13 RV16 Post-Infection Day 2	-0.768657406	5.25E-23	3.21E-21
ENSG00000128604	IRF5	IL-13 RV16 Post-Infection Day 4 vs IL-13 RV16 Post-Infection Day 2	-0.612950679	2.73E-19	4.85E-17
ENSG00000128604	IRF5	IL-13 RV16 Post-Infection Day 7 vs IL-13 RV16 Post-Infection Day 2	-0.713750932	3.40E-25	3.14E-23
ENSG00000128604	IRF5	IL-13 RV16 Post-Infection Day 10 vs IL-13 RV16 Post-Infection Day 2	-0.767335839	1.22E-29	1.20E-27
ENSG00000128604	IRF5	RV16 Post-Infection Day 4 vs RV16 Post-Infection Day 2	-0.477424129	2.95E-13	1.62E-11
ENSG00000128604	IRF5	RV16 Post-Infection Day 7 vs RV16 Post-Infection Day 2	-0.672132716	1.32E-24	7.87E-23
ENSG00000128604	IRF5	RV16 Post-Infection Day 10 vs RV16 Post-Infection Day 2	-0.606721915	1.43E-20	4.49E-19
ENSG00000128604	IRF5	IL-13 Uninfected Day 4 vs IL-13 Uninfected Day 2	0.133320754	0.111550759	0.933045146
ENSG00000128604	IRF5	IL-13 Uninfected Day 7 vs IL-13 Uninfected Day 2	0.00325321	0.969076969	0.991444819
ENSG00000128604	IRF5	IL-13 Uninfected Day 10 vs IL-13 Uninfected Day 2	0.046652585	0.579402356	0.851380701
ENSG00000128604	IRF5	RV16 Post-Infection Day 4 vs IL-13 RV16 Post-Infection Day 4	0.255596001	8.79E-05	1.78E-04
ENSG00000128604	IRF5	IL-13 Uninfected Day 4 vs IL-13 RV16 Post-Infection Day 4	-0.022385973	0.770362231	0.885293698
ENSG00000128604	IRF5	IL-13 RV16 Post-Infection Day 7 vs IL-13 RV16 Post-Infection Day 4	-0.100800253	0.135659627	0.382025604
ENSG00000128604	IRF5	IL-13 RV16 Post-Infection Day 10 vs IL-13 RV16 Post-Infection Day 4	-0.154385161	0.02036058	0.100558745
ENSG00000128604	IRF5	RV16 Post-Infection Day 7 vs RV16 Post-Infection Day 4	-0.194708586	0.002061143	0.013993075
ENSG00000128604	IRF5	RV16 Post-Infection Day 10 vs RV16 Post-Infection Day 4	-0.129297786	0.039555286	0.110034624
ENSG00000128604	IRF5	IL-13 Uninfected Day 7 vs IL-13 Uninfected Day 4	-0.130067544	0.120800538	0.483232046
ENSG00000128604	IRF5	IL-13 Uninfected Day 10 vs IL-13 Uninfected Day 4	-0.086668169	0.302630857	0.82510167
ENSG00000128604	IRF5	RV16 Post-Infection Day 7 vs IL-13 RV16 Post-Infection Day 7	0.161687667	0.014078639	0.021107072
ENSG00000128604	IRF5	IL-13 Uninfected Day 7 vs IL-13 RV16 Post-Infection Day 7	-0.051653264	0.504334205	0.787336191
ENSG00000128604	IRF5	IL-13 RV16 Post-Infection Day 10 vs IL-13 RV16 Post-Infection Day 7	-0.053584908	0.424020637	0.682230364
ENSG00000128604	IRF5	RV16 Post-Infection Day 10 vs RV16 Post-Infection Day 7	0.065410801	0.298411206	0.581743506
ENSG00000128604	IRF5	IL-13 Uninfected Day 10 vs IL-13 Uninfected Day 7	0.043399375	0.606307431	0.842803304
ENSG00000128604	IRF5	RV16 Post-Infection Day 10 vs IL-13 RV16 Post-Infection Day 10	0.280683376	1.34E-05	2.63E-05
ENSG00000128604	IRF5	IL-13 Uninfected Day 10 vs IL-13 RV16 Post-Infection Day 10	0.045331019	0.55469473	0.825013648
ENSG00000128606	LRRC17	Pre-Infection Day 0 vs IL-13 Pre-Infection Day 0	0.660904325	0.006567419	0.011602441
ENSG00000128606	LRRC17	IL-13 Uninfected Day 0 vs IL-13 Pre-Infection Day 0	-2.94E-15	1	1
ENSG00000128606	LRRC17	IL-13 RV16 Post-Infection Day 2 vs IL-13 Pre-Infection Day 0	0.133207714	0.588499755	0.722924809
ENSG00000128606	LRRC17	IL-13 RV16 Post-Infection Day 4 vs IL-13 Pre-Infection Day 0	0.390823836	0.111073097	0.237814122
ENSG00000128606	LRRC17	IL-13 RV16 Post-Infection Day 7 vs IL-13 Pre-Infection Day 0	0.072492527	0.768364517	0.880394983
ENSG00000128606	LRRC17	IL-13 RV16 Post-Infection Day 10 vs IL-13 Pre-Infection Day 0	0.750814285	0.002166622	0.009962867
ENSG00000128606	LRRC17	RV16 Post-Infection Day 2 vs Pre-Infection Day 0	-0.679620072	0.001804493	0.005071215
ENSG00000128606	LRRC17	RV16 Post-Infection Day 4 vs Pre-Infection Day 0	-0.456753024	0.029504062	0.075679652
ENSG00000128606	LRRC17	RV16 Post-Infection Day 7 vs Pre-Infection Day 0	-0.275838858	0.190340844	0.464571907
ENSG00000128606	LRRC17	RV16 Post-Infection Day 10 vs Pre-Infection Day 0	0.467151041	0.026078693	0.124391289
ENSG00000128606	LRRC17	IL-13 Uninfected Day 2 vs IL-13 Uninfected Day 0	0.244308188	0.356919413	0.764286967
ENSG00000128606	LRRC17	IL-13 Uninfected Day 4 vs IL-13 Uninfected Day 0	0.520098642	0.052366268	0.261265654
ENSG00000128606	LRRC17	IL-13 Uninfected Day 7 vs IL-13 Uninfected Day 0	0.119973402	0.65153307	0.866429506
ENSG00000128606	LRRC17	IL-13 Uninfected Day 10 vs IL-13 Uninfected Day 0	0.537736875	0.045518549	0.162000737
ENSG00000128606	LRRC17	RV16 Post-Infection Day 2 vs IL-13 RV16 Post-Infection Day 2	-0.151923462	0.4938716	0.570530581
ENSG00000128606	LRRC17	IL-13 Uninfected Day 2 vs IL-13 RV16 Post-Infection Day 2	0.111100474	0.651019634	0.770838899
ENSG00000128606	LRRC17	IL-13 RV16 Post-Infection Day 4 vs IL-13 RV16 Post-Infection Day 2	0.257616122	0.236988414	0.467226852
ENSG00000128606	LRRC17	IL-13 RV16 Post-Infection Day 7 vs IL-13 RV16 Post-Infection Day 2	-0.060715186	0.781569902	0.876028114
ENSG00000128606	LRRC17	IL-13 RV16 Post-Infection Day 10 vs IL-13 RV16 Post-Infection Day 2	0.617606571	0.004511788	0.016149923
ENSG00000128606	LRRC17	RV16 Post-Infection Day 4 vs RV16 Post-Infection Day 2	0.222867048	0.304079202	0.529245479
ENSG00000128606	LRRC17	RV16 Post-Infection Day 7 vs RV16 Post-Infection Day 2	0.403781214	0.064524709	0.132231481
ENSG00000128606	LRRC17	RV16 Post-Infection Day 10 vs RV16 Post-Infection Day 2	1.146771113	1.92E-07	1.27E-06
ENSG00000128606	LRRC17	IL-13 Uninfected Day 4 vs IL-13 Uninfected Day 2	0.275790454	0.301967098	0.968417469
ENSG00000128606	LRRC17	IL-13 Uninfected Day 7 vs IL-13 Uninfected Day 2	-0.124334786	0.639050533	0.865470163
ENSG00000128606	LRRC17	IL-13 Uninfected Day 10 vs IL-13 Uninfected Day 2	0.293428686	0.273320012	0.654744813
ENSG00000128606	LRRC17	RV16 Post-Infection Day 4 vs IL-13 RV16 Post-Infection Day 4	-0.186672535	0.381123432	0.448029982
ENSG00000128606	LRRC17	IL-13 Uninfected Day 4 vs IL-13 RV16 Post-Infection Day 4	0.129274806	0.600586838	0.777798929
ENSG00000128606	LRRC17	IL-13 RV16 Post-Infection Day 7 vs IL-13 RV16 Post-Infection Day 4	-0.318331308	0.142982028	0.392731809
ENSG00000128606	LRRC17	IL-13 RV16 Post-Infection Day 10 vs IL-13 RV16 Post-Infection Day 4	0.359990449	0.093980806	0.276488521
ENSG00000128606	LRRC17	RV16 Post-Infection Day 7 vs RV16 Post-Infection Day 4	0.180914166	0.390847789	0.605003783
ENSG00000128606	LRRC17	RV16 Post-Infection Day 10 vs RV16 Post-Infection Day 4	0.923904065	1.27E-05	1.28E-04
ENSG00000128606	LRRC17	IL-13 Uninfected Day 7 vs IL-13 Uninfected Day 4	-0.40012524	0.135105284	0.507429582
ENSG00000128606	LRRC17	IL-13 Uninfected Day 10 vs IL-13 Uninfected Day 4	0.017638233	0.947917336	0.992546902
ENSG00000128606	LRRC17	RV16 Post-Infection Day 7 vs IL-13 RV16 Post-Infection Day 7	0.312572939	0.147319803	0.188135932
ENSG00000128606	LRRC17	IL-13 Uninfected Day 7 vs IL-13 RV16 Post-Infection Day 7	0.047480875	0.846981925	0.948169729
ENSG00000128606	LRRC17	IL-13 RV16 Post-Infection Day 10 vs IL-13 RV16 Post-Infection Day 7	0.678321758	0.001754053	0.01728919
ENSG00000128606	LRRC17	RV16 Post-Infection Day 10 vs RV16 Post-Infection Day 7	0.742989899	4.58E-04	0.008569186
ENSG00000128606	LRRC17	IL-13 Uninfected Day 10 vs IL-13 Uninfected Day 7	0.417763472	0.119632514	0.39587709
ENSG00000128606	LRRC17	RV16 Post-Infection Day 10 vs IL-13 RV16 Post-Infection Day 10	0.37724108	0.075674169	0.100581561
ENSG00000128606	LRRC17	IL-13 Uninfected Day 10 vs IL-13 RV16 Post-Infection Day 10	-0.21307741	0.387740883	0.725218543
ENSG00000128607	KLHDC10	Pre-Infection Day 0 vs IL-13 Pre-Infection Day 0	0.170986569	0.038792988	0.060233277
ENSG00000128607	KLHDC10	IL-13 Uninfected Day 0 vs IL-13 Pre-Infection Day 0	2.81E-14	1	1
ENSG00000128607	KLHDC10	IL-13 RV16 Post-Infection Day 2 vs IL-13 Pre-Infection Day 0	0.023526125	0.785903847	0.865871202
ENSG00000128607	KLHDC10	IL-13 RV16 Post-Infection Day 4 vs IL-13 Pre-Infection Day 0	-0.048637305	0.568251494	0.728163726
ENSG00000128607	KLHDC10	IL-13 RV16 Post-Infection Day 7 vs IL-13 Pre-Infection Day 0	0.023977076	0.779793455	0.88651531
ENSG00000128607	KLHDC10	IL-13 RV16 Post-Infection Day 10 vs IL-13 Pre-Infection Day 0	0.017344237	0.837705176	0.904561763
ENSG00000128607	KLHDC10	RV16 Post-Infection Day 2 vs Pre-Infection Day 0	0.046118027	0.519667909	0.632896236
ENSG00000128607	KLHDC10	RV16 Post-Infection Day 4 vs Pre-Infection Day 0	0.03634364	0.596558997	0.731943457
ENSG00000128607	KLHDC10	RV16 Post-Infection Day 7 vs Pre-Infection Day 0	0.090148096	0.189420759	0.463796814
ENSG00000128607	KLHDC10	RV16 Post-Infection Day 10 vs Pre-Infection Day 0	0.10374394	0.128321036	0.342687427
ENSG00000128607	KLHDC10	IL-13 Uninfected Day 2 vs IL-13 Uninfected Day 0	0.073317858	0.43544324	0.808439139
ENSG00000128607	KLHDC10	IL-13 Uninfected Day 4 vs IL-13 Uninfected Day 0	0.016201722	0.862308938	0.948053049
ENSG00000128607	KLHDC10	IL-13 Uninfected Day 7 vs IL-13 Uninfected Day 0	-0.051967906	0.580294313	0.828419918
ENSG00000128607	KLHDC10	IL-13 Uninfected Day 10 vs IL-13 Uninfected Day 0	0.065422439	0.486060011	0.693482796
ENSG00000128607	KLHDC10	RV16 Post-Infection Day 2 vs IL-13 RV16 Post-Infection Day 2	0.193578471	0.01111008	0.018754641
ENSG00000128607	KLHDC10	IL-13 Uninfected Day 2 vs IL-13 RV16 Post-Infection Day 2	0.049791733	0.564881653	0.705120612
ENSG00000128607	KLHDC10	IL-13 RV16 Post-Infection Day 4 vs IL-13 RV16 Post-Infection Day 2	-0.07216343	0.341601416	0.577976438
ENSG00000128607	KLHDC10	IL-13 RV16 Post-Infection Day 7 vs IL-13 RV16 Post-Infection Day 2	4.51E-04	0.995295967	0.997801416
ENSG00000128607	KLHDC10	IL-13 RV16 Post-Infection Day 10 vs IL-13 RV16 Post-Infection Day 2	-0.006181888	0.934571993	0.963590102
ENSG00000128607	KLHDC10	RV16 Post-Infection Day 4 vs RV16 Post-Infection Day 2	-0.009774388	0.891957836	0.947923189
ENSG00000128607	KLHDC10	RV16 Post-Infection Day 7 vs RV16 Post-Infection Day 2	0.044030069	0.54105886	0.67021171
ENSG00000128607	KLHDC10	RV16 Post-Infection Day 10 vs RV16 Post-Infection Day 2	0.057625912	0.420921659	0.547058724
ENSG00000128607	KLHDC10	IL-13 Uninfected Day 4 vs IL-13 Uninfected Day 2	-0.057116136	0.540422584	0.98783835
ENSG00000128607	KLHDC10	IL-13 Uninfected Day 7 vs IL-13 Uninfected Day 2	-0.125285764	0.181965002	0.536469863
ENSG00000128607	KLHDC10	IL-13 Uninfected Day 10 vs IL-13 Uninfected Day 2	-0.007895419	0.932903945	0.979119093
ENSG00000128607	KLHDC10	RV16 Post-Infection Day 4 vs IL-13 RV16 Post-Infection Day 4	0.255967513	3.60E-04	6.87E-04
ENSG00000128607	KLHDC10	IL-13 Uninfected Day 4 vs IL-13 RV16 Post-Infection Day 4	0.064839027	0.44247411	0.652728052
ENSG00000128607	KLHDC10	IL-13 RV16 Post-Infection Day 7 vs IL-13 RV16 Post-Infection Day 4	0.07261438	0.331852601	0.613165108
ENSG00000128607	KLHDC10	IL-13 RV16 Post-Infection Day 10 vs IL-13 RV16 Post-Infection Day 4	0.065981542	0.370038173	0.617087843
ENSG00000128607	KLHDC10	RV16 Post-Infection Day 7 vs RV16 Post-Infection Day 4	0.053804456	0.436130804	0.645609382
ENSG00000128607	KLHDC10	RV16 Post-Infection Day 10 vs RV16 Post-Infection Day 4	0.0674003	0.326082233	0.508942676
ENSG00000128607	KLHDC10	IL-13 Uninfected Day 7 vs IL-13 Uninfected Day 4	-0.068169628	0.464822145	0.802134305
ENSG00000128607	KLHDC10	IL-13 Uninfected Day 10 vs IL-13 Uninfected Day 4	0.049220717	0.597358345	0.929591952
ENSG00000128607	KLHDC10	RV16 Post-Infection Day 7 vs IL-13 RV16 Post-Infection Day 7	0.237157589	0.001058633	0.00180059
ENSG00000128607	KLHDC10	IL-13 Uninfected Day 7 vs IL-13 RV16 Post-Infection Day 7	-0.075944982	0.37492876	0.696599207
ENSG00000128607	KLHDC10	IL-13 RV16 Post-Infection Day 10 vs IL-13 RV16 Post-Infection Day 7	-0.006632839	0.928771436	0.973432122
ENSG00000128607	KLHDC10	RV16 Post-Infection Day 10 vs RV16 Post-Infection Day 7	0.013595844	0.843016917	0.940272439
ENSG00000128607	KLHDC10	IL-13 Uninfected Day 10 vs IL-13 Uninfected Day 7	0.117390345	0.210460014	0.536417302
ENSG00000128607	KLHDC10	RV16 Post-Infection Day 10 vs IL-13 RV16 Post-Infection Day 10	0.257386272	2.73E-04	4.86E-04
ENSG00000128607	KLHDC10	IL-13 Uninfected Day 10 vs IL-13 RV16 Post-Infection Day 10	0.048078202	0.569045121	0.833283303
ENSG00000128609	NDUFA5	Pre-Infection Day 0 vs IL-13 Pre-Infection Day 0	-0.009559195	0.837183165	0.872650623
ENSG00000128609	NDUFA5	IL-13 Uninfected Day 0 vs IL-13 Pre-Infection Day 0	-7.37E-14	1	1
ENSG00000128609	NDUFA5	IL-13 RV16 Post-Infection Day 2 vs IL-13 Pre-Infection Day 0	-0.182815257	1.09E-04	5.68E-04
ENSG00000128609	NDUFA5	IL-13 RV16 Post-Infection Day 4 vs IL-13 Pre-Infection Day 0	-0.067029928	0.152641782	0.300378156
ENSG00000128609	NDUFA5	IL-13 RV16 Post-Infection Day 7 vs IL-13 Pre-Infection Day 0	-0.099086292	0.035531989	0.115871416
ENSG00000128609	NDUFA5	IL-13 RV16 Post-Infection Day 10 vs IL-13 Pre-Infection Day 0	-0.067466365	0.148029509	0.285423045
ENSG00000128609	NDUFA5	RV16 Post-Infection Day 2 vs Pre-Infection Day 0	-0.145224963	4.99E-04	0.001579738
ENSG00000128609	NDUFA5	RV16 Post-Infection Day 4 vs Pre-Infection Day 0	-0.056667142	0.160149049	0.287039515
ENSG00000128609	NDUFA5	RV16 Post-Infection Day 7 vs Pre-Infection Day 0	0.01221526	0.762777007	0.8994186
ENSG00000128609	NDUFA5	RV16 Post-Infection Day 10 vs Pre-Infection Day 0	-0.036706594	0.361595677	0.619774323
ENSG00000128609	NDUFA5	IL-13 Uninfected Day 2 vs IL-13 Uninfected Day 0	-0.026977091	0.596077267	0.882945938
ENSG00000128609	NDUFA5	IL-13 Uninfected Day 4 vs IL-13 Uninfected Day 0	-0.015324276	0.764466209	0.90548809
ENSG00000128609	NDUFA5	IL-13 Uninfected Day 7 vs IL-13 Uninfected Day 0	-0.058995064	0.247365278	0.574627194
ENSG00000128609	NDUFA5	IL-13 Uninfected Day 10 vs IL-13 Uninfected Day 0	-0.095288397	0.063702558	0.202587419
ENSG00000128609	NDUFA5	RV16 Post-Infection Day 2 vs IL-13 RV16 Post-Infection Day 2	0.028031099	0.511431469	0.587457521
ENSG00000128609	NDUFA5	IL-13 Uninfected Day 2 vs IL-13 RV16 Post-Infection Day 2	0.155838166	9.41E-04	0.004276494
ENSG00000128609	NDUFA5	IL-13 RV16 Post-Infection Day 4 vs IL-13 RV16 Post-Infection Day 2	0.11578533	0.005359244	0.032753189
ENSG00000128609	NDUFA5	IL-13 RV16 Post-Infection Day 7 vs IL-13 RV16 Post-Infection Day 2	0.083728965	0.045584146	0.120738606
ENSG00000128609	NDUFA5	IL-13 RV16 Post-Infection Day 10 vs IL-13 RV16 Post-Infection Day 2	0.115348893	0.005299818	0.018492302
ENSG00000128609	NDUFA5	RV16 Post-Infection Day 4 vs RV16 Post-Infection Day 2	0.088557821	0.034257772	0.119821515
ENSG00000128609	NDUFA5	RV16 Post-Infection Day 7 vs RV16 Post-Infection Day 2	0.157440223	1.78E-04	8.01E-04
ENSG00000128609	NDUFA5	RV16 Post-Infection Day 10 vs RV16 Post-Infection Day 2	0.108518369	0.009358128	0.023316576
ENSG00000128609	NDUFA5	IL-13 Uninfected Day 4 vs IL-13 Uninfected Day 2	0.011652815	0.819373301	0.9957416
ENSG00000128609	NDUFA5	IL-13 Uninfected Day 7 vs IL-13 Uninfected Day 2	-0.032017973	0.5291708	0.809746728
ENSG00000128609	NDUFA5	IL-13 Uninfected Day 10 vs IL-13 Uninfected Day 2	-0.068311306	0.182606219	0.557700727
ENSG00000128609	NDUFA5	RV16 Post-Infection Day 4 vs IL-13 RV16 Post-Infection Day 4	8.04E-04	0.984300057	0.98735075
ENSG00000128609	NDUFA5	IL-13 Uninfected Day 4 vs IL-13 RV16 Post-Infection Day 4	0.051705652	0.270980265	0.487035356
ENSG00000128609	NDUFA5	IL-13 RV16 Post-Infection Day 7 vs IL-13 RV16 Post-Infection Day 4	-0.032056365	0.438299385	0.70538497
ENSG00000128609	NDUFA5	IL-13 RV16 Post-Infection Day 10 vs IL-13 RV16 Post-Infection Day 4	-4.36E-04	0.991472907	0.996156351
ENSG00000128609	NDUFA5	RV16 Post-Infection Day 7 vs RV16 Post-Infection Day 4	0.068882401	0.089971596	0.234249653
ENSG00000128609	NDUFA5	RV16 Post-Infection Day 10 vs RV16 Post-Infection Day 4	0.019960547	0.621227879	0.767576088
ENSG00000128609	NDUFA5	IL-13 Uninfected Day 7 vs IL-13 Uninfected Day 4	-0.043670788	0.392931309	0.757969364
ENSG00000128609	NDUFA5	IL-13 Uninfected Day 10 vs IL-13 Uninfected Day 4	-0.079964121	0.120325077	0.646212715
ENSG00000128609	NDUFA5	RV16 Post-Infection Day 7 vs IL-13 RV16 Post-Infection Day 7	0.101742357	0.013703776	0.020579853
ENSG00000128609	NDUFA5	IL-13 Uninfected Day 7 vs IL-13 RV16 Post-Infection Day 7	0.040091228	0.394691644	0.710726348
ENSG00000128609	NDUFA5	IL-13 RV16 Post-Infection Day 10 vs IL-13 RV16 Post-Infection Day 7	0.031619928	0.441639692	0.694962216
ENSG00000128609	NDUFA5	RV16 Post-Infection Day 10 vs RV16 Post-Infection Day 7	-0.048921854	0.227161748	0.506073546
ENSG00000128609	NDUFA5	IL-13 Uninfected Day 10 vs IL-13 Uninfected Day 7	-0.036293332	0.479541925	0.770403249
ENSG00000128609	NDUFA5	RV16 Post-Infection Day 10 vs IL-13 RV16 Post-Infection Day 10	0.021200576	0.600805549	0.651201669
ENSG00000128609	NDUFA5	IL-13 Uninfected Day 10 vs IL-13 RV16 Post-Infection Day 10	-0.027822032	0.554130384	0.824829925
ENSG00000128617	OPN1SW	Pre-Infection Day 0 vs IL-13 Pre-Infection Day 0	-0.393985181	0.083265474	0.120295503
ENSG00000128617	OPN1SW	IL-13 Uninfected Day 0 vs IL-13 Pre-Infection Day 0	-1.22E-14	1	1
ENSG00000128617	OPN1SW	IL-13 RV16 Post-Infection Day 2 vs IL-13 Pre-Infection Day 0	-0.149697353	0.513737148	0.661033273
ENSG00000128617	OPN1SW	IL-13 RV16 Post-Infection Day 4 vs IL-13 Pre-Infection Day 0	-0.199017673	0.383293628	0.569397744
ENSG00000128617	OPN1SW	IL-13 RV16 Post-Infection Day 7 vs IL-13 Pre-Infection Day 0	-0.350326165	0.12696205	0.287080927
ENSG00000128617	OPN1SW	IL-13 RV16 Post-Infection Day 10 vs IL-13 Pre-Infection Day 0	-0.030278646	0.89400782	0.939882701
ENSG00000128617	OPN1SW	RV16 Post-Infection Day 2 vs Pre-Infection Day 0	-0.18655266	0.363441229	0.483262933
ENSG00000128617	OPN1SW	RV16 Post-Infection Day 4 vs Pre-Infection Day 0	-0.327371257	0.100621022	0.20123276
ENSG00000128617	OPN1SW	RV16 Post-Infection Day 7 vs Pre-Infection Day 0	-0.197280775	0.324771096	0.610811491
ENSG00000128617	OPN1SW	RV16 Post-Infection Day 10 vs Pre-Infection Day 0	-0.294389717	0.139911573	0.360622372
ENSG00000128617	OPN1SW	IL-13 Uninfected Day 2 vs IL-13 Uninfected Day 0	0.156102361	0.528242475	0.853221383
ENSG00000128617	OPN1SW	IL-13 Uninfected Day 4 vs IL-13 Uninfected Day 0	0.031074787	0.901024599	0.960940549
ENSG00000128617	OPN1SW	IL-13 Uninfected Day 7 vs IL-13 Uninfected Day 0	0.209313088	0.39882284	0.707913826
ENSG00000128617	OPN1SW	IL-13 Uninfected Day 10 vs IL-13 Uninfected Day 0	0.10112423	0.686978874	0.833697086
ENSG00000128617	OPN1SW	RV16 Post-Infection Day 2 vs IL-13 RV16 Post-Infection Day 2	-0.430840488	0.038914164	0.0598352
ENSG00000128617	OPN1SW	IL-13 Uninfected Day 2 vs IL-13 RV16 Post-Infection Day 2	0.305799713	0.181360475	0.319707317
ENSG00000128617	OPN1SW	IL-13 RV16 Post-Infection Day 4 vs IL-13 RV16 Post-Infection Day 2	-0.04932032	0.808071903	0.913365282
ENSG00000128617	OPN1SW	IL-13 RV16 Post-Infection Day 7 vs IL-13 RV16 Post-Infection Day 2	-0.200628812	0.326231582	0.509028332
ENSG00000128617	OPN1SW	IL-13 RV16 Post-Infection Day 10 vs IL-13 RV16 Post-Infection Day 2	0.119418706	0.554849193	0.70148109
ENSG00000128617	OPN1SW	RV16 Post-Infection Day 4 vs RV16 Post-Infection Day 2	-0.140818597	0.492701713	0.699501421
ENSG00000128617	OPN1SW	RV16 Post-Infection Day 7 vs RV16 Post-Infection Day 2	-0.010728115	0.958564966	0.975399891
ENSG00000128617	OPN1SW	RV16 Post-Infection Day 10 vs RV16 Post-Infection Day 2	-0.107837058	0.599672435	0.706229412
ENSG00000128617	OPN1SW	IL-13 Uninfected Day 4 vs IL-13 Uninfected Day 2	-0.125027573	0.61604673	0.992645697
ENSG00000128617	OPN1SW	IL-13 Uninfected Day 7 vs IL-13 Uninfected Day 2	0.053210727	0.82973723	0.94602217
ENSG00000128617	OPN1SW	IL-13 Uninfected Day 10 vs IL-13 Uninfected Day 2	-0.05497813	0.826149971	0.950099998
ENSG00000128617	OPN1SW	RV16 Post-Infection Day 4 vs IL-13 RV16 Post-Infection Day 4	-0.522338766	0.009480139	0.015326178
ENSG00000128617	OPN1SW	IL-13 Uninfected Day 4 vs IL-13 RV16 Post-Infection Day 4	0.23009246	0.31733434	0.535348528
ENSG00000128617	OPN1SW	IL-13 RV16 Post-Infection Day 7 vs IL-13 RV16 Post-Infection Day 4	-0.151308492	0.455580682	0.718834722
ENSG00000128617	OPN1SW	IL-13 RV16 Post-Infection Day 10 vs IL-13 RV16 Post-Infection Day 4	0.168739026	0.400510084	0.644652545
ENSG00000128617	OPN1SW	RV16 Post-Infection Day 7 vs RV16 Post-Infection Day 4	0.130090483	0.516375198	0.713436332
ENSG00000128617	OPN1SW	RV16 Post-Infection Day 10 vs RV16 Post-Infection Day 4	0.03298154	0.868611957	0.93048112
ENSG00000128617	OPN1SW	IL-13 Uninfected Day 7 vs IL-13 Uninfected Day 4	0.1782383	0.475564951	0.807380632
ENSG00000128617	OPN1SW	IL-13 Uninfected Day 10 vs IL-13 Uninfected Day 4	0.070049443	0.781472957	0.965345434
ENSG00000128617	OPN1SW	RV16 Post-Infection Day 7 vs IL-13 RV16 Post-Infection Day 7	-0.240939791	0.235618517	0.287780379
ENSG00000128617	OPN1SW	IL-13 Uninfected Day 7 vs IL-13 RV16 Post-Infection Day 7	0.559639253	0.014924782	0.142228492
ENSG00000128617	OPN1SW	IL-13 RV16 Post-Infection Day 10 vs IL-13 RV16 Post-Infection Day 7	0.320047518	0.113083286	0.328301718
ENSG00000128617	OPN1SW	RV16 Post-Infection Day 10 vs RV16 Post-Infection Day 7	-0.097108943	0.628063575	0.836111993
ENSG00000128617	OPN1SW	IL-13 Uninfected Day 10 vs IL-13 Uninfected Day 7	-0.108188858	0.66611504	0.871811968
ENSG00000128617	OPN1SW	RV16 Post-Infection Day 10 vs IL-13 RV16 Post-Infection Day 10	-0.658096252	0.001060634	0.001784838
ENSG00000128617	OPN1SW	IL-13 Uninfected Day 10 vs IL-13 RV16 Post-Infection Day 10	0.131402877	0.56842918	0.833034198
ENSG00000128626	MRPS12	Pre-Infection Day 0 vs IL-13 Pre-Infection Day 0	-0.310048564	6.62E-15	3.12E-14
ENSG00000128626	MRPS12	IL-13 Uninfected Day 0 vs IL-13 Pre-Infection Day 0	2.16E-13	1	1
ENSG00000128626	MRPS12	IL-13 RV16 Post-Infection Day 2 vs IL-13 Pre-Infection Day 0	0.121445714	0.002272086	0.008273995
ENSG00000128626	MRPS12	IL-13 RV16 Post-Infection Day 4 vs IL-13 Pre-Infection Day 0	0.166531427	2.38E-05	2.18E-04
ENSG00000128626	MRPS12	IL-13 RV16 Post-Infection Day 7 vs IL-13 Pre-Infection Day 0	0.159192301	5.93E-05	7.11E-04
ENSG00000128626	MRPS12	IL-13 RV16 Post-Infection Day 10 vs IL-13 Pre-Infection Day 0	0.175317978	7.75E-06	8.85E-05
ENSG00000128626	MRPS12	RV16 Post-Infection Day 2 vs Pre-Infection Day 0	0.160336728	1.22E-05	5.27E-05
ENSG00000128626	MRPS12	RV16 Post-Infection Day 4 vs Pre-Infection Day 0	0.135071573	1.32E-04	7.23E-04
ENSG00000128626	MRPS12	RV16 Post-Infection Day 7 vs Pre-Infection Day 0	0.06009099	0.089538418	0.307674956
ENSG00000128626	MRPS12	RV16 Post-Infection Day 10 vs Pre-Infection Day 0	0.069201607	0.049097083	0.187359383
ENSG00000128626	MRPS12	IL-13 Uninfected Day 2 vs IL-13 Uninfected Day 0	0.042770506	0.318622527	0.742332329
ENSG00000128626	MRPS12	IL-13 Uninfected Day 4 vs IL-13 Uninfected Day 0	0.034793064	0.418115444	0.712138007
ENSG00000128626	MRPS12	IL-13 Uninfected Day 7 vs IL-13 Uninfected Day 0	0.034772571	0.418168531	0.722859714
ENSG00000128626	MRPS12	IL-13 Uninfected Day 10 vs IL-13 Uninfected Day 0	0.089698773	0.037819082	0.142671054
ENSG00000128626	MRPS12	RV16 Post-Infection Day 2 vs IL-13 RV16 Post-Infection Day 2	-0.27115755	1.86E-13	7.72E-13
ENSG00000128626	MRPS12	IL-13 Uninfected Day 2 vs IL-13 RV16 Post-Infection Day 2	-0.078675207	0.04749609	0.114031532
ENSG00000128626	MRPS12	IL-13 RV16 Post-Infection Day 4 vs IL-13 RV16 Post-Infection Day 2	0.045085713	0.196659124	0.415012369
ENSG00000128626	MRPS12	IL-13 RV16 Post-Infection Day 7 vs IL-13 RV16 Post-Infection Day 2	0.037746587	0.28336759	0.463587513
ENSG00000128626	MRPS12	IL-13 RV16 Post-Infection Day 10 vs IL-13 RV16 Post-Infection Day 2	0.053872264	0.120781581	0.237204987
ENSG00000128626	MRPS12	RV16 Post-Infection Day 4 vs RV16 Post-Infection Day 2	-0.025265155	0.492221603	0.699126808
ENSG00000128626	MRPS12	RV16 Post-Infection Day 7 vs RV16 Post-Infection Day 2	-0.100245738	0.006575036	0.019409324
ENSG00000128626	MRPS12	RV16 Post-Infection Day 10 vs RV16 Post-Infection Day 2	-0.091135121	0.012949473	0.030910843
ENSG00000128626	MRPS12	IL-13 Uninfected Day 4 vs IL-13 Uninfected Day 2	-0.007977443	0.852425694	0.997548133
ENSG00000128626	MRPS12	IL-13 Uninfected Day 7 vs IL-13 Uninfected Day 2	-0.007997935	0.851966386	0.952997188
ENSG00000128626	MRPS12	IL-13 Uninfected Day 10 vs IL-13 Uninfected Day 2	0.046928267	0.27608361	0.655805789
ENSG00000128626	MRPS12	RV16 Post-Infection Day 4 vs IL-13 RV16 Post-Infection Day 4	-0.341508418	1.84E-22	9.43E-22
ENSG00000128626	MRPS12	IL-13 Uninfected Day 4 vs IL-13 RV16 Post-Infection Day 4	-0.131738364	8.20E-04	0.007083393
ENSG00000128626	MRPS12	IL-13 RV16 Post-Infection Day 7 vs IL-13 RV16 Post-Infection Day 4	-0.007339127	0.832332778	0.93555726
ENSG00000128626	MRPS12	IL-13 RV16 Post-Infection Day 10 vs IL-13 RV16 Post-Infection Day 4	0.008786551	0.797189755	0.907249535
ENSG00000128626	MRPS12	RV16 Post-Infection Day 7 vs RV16 Post-Infection Day 4	-0.074980583	0.034995702	0.119929092
ENSG00000128626	MRPS12	RV16 Post-Infection Day 10 vs RV16 Post-Infection Day 4	-0.065869966	0.062398285	0.155586655
ENSG00000128626	MRPS12	IL-13 Uninfected Day 7 vs IL-13 Uninfected Day 4	-2.05E-05	0.999619167	0.999804717
ENSG00000128626	MRPS12	IL-13 Uninfected Day 10 vs IL-13 Uninfected Day 4	0.054905709	0.20324182	0.748383604
ENSG00000128626	MRPS12	RV16 Post-Infection Day 7 vs IL-13 RV16 Post-Infection Day 7	-0.409149875	6.12E-31	3.43E-30
ENSG00000128626	MRPS12	IL-13 Uninfected Day 7 vs IL-13 RV16 Post-Infection Day 7	-0.124419729	0.001679299	0.044394559
ENSG00000128626	MRPS12	IL-13 RV16 Post-Infection Day 10 vs IL-13 RV16 Post-Infection Day 7	0.016125678	0.639448802	0.831391449
ENSG00000128626	MRPS12	RV16 Post-Infection Day 10 vs RV16 Post-Infection Day 7	0.009110617	0.796923764	0.922270378
ENSG00000128626	MRPS12	IL-13 Uninfected Day 10 vs IL-13 Uninfected Day 7	0.054926202	0.202823927	0.52767717
ENSG00000128626	MRPS12	RV16 Post-Infection Day 10 vs IL-13 RV16 Post-Infection Day 10	-0.416164935	3.67E-33	2.10E-32
ENSG00000128626	MRPS12	IL-13 Uninfected Day 10 vs IL-13 RV16 Post-Infection Day 10	-0.085619205	0.029842135	0.226904102
ENSG00000128641	MYO1B	Pre-Infection Day 0 vs IL-13 Pre-Infection Day 0	0.126214878	0.011833797	0.020055916
ENSG00000128641	MYO1B	IL-13 Uninfected Day 0 vs IL-13 Pre-Infection Day 0	-4.40E-14	1	1
ENSG00000128641	MYO1B	IL-13 RV16 Post-Infection Day 2 vs IL-13 Pre-Infection Day 0	-0.185345105	2.59E-04	0.001229063
ENSG00000128641	MYO1B	IL-13 RV16 Post-Infection Day 4 vs IL-13 Pre-Infection Day 0	-0.012417928	0.805664087	0.891536142
ENSG00000128641	MYO1B	IL-13 RV16 Post-Infection Day 7 vs IL-13 Pre-Infection Day 0	0.040454392	0.425282883	0.629103761
ENSG00000128641	MYO1B	IL-13 RV16 Post-Infection Day 10 vs IL-13 Pre-Infection Day 0	0.044480083	0.376145315	0.547388281
ENSG00000128641	MYO1B	RV16 Post-Infection Day 2 vs Pre-Infection Day 0	-0.140974999	0.001732153	0.004894161
ENSG00000128641	MYO1B	RV16 Post-Infection Day 4 vs Pre-Infection Day 0	0.045448168	0.297387532	0.454545145
ENSG00000128641	MYO1B	RV16 Post-Infection Day 7 vs Pre-Infection Day 0	0.049612976	0.257494775	0.542332644
ENSG00000128641	MYO1B	RV16 Post-Infection Day 10 vs Pre-Infection Day 0	-0.009693211	0.823990074	0.920989084
ENSG00000128641	MYO1B	IL-13 Uninfected Day 2 vs IL-13 Uninfected Day 0	0.023350979	0.668985223	0.910921099
ENSG00000128641	MYO1B	IL-13 Uninfected Day 4 vs IL-13 Uninfected Day 0	0.030908724	0.574655094	0.81016753
ENSG00000128641	MYO1B	IL-13 Uninfected Day 7 vs IL-13 Uninfected Day 0	0.072583889	0.184861099	0.509336913
ENSG00000128641	MYO1B	IL-13 Uninfected Day 10 vs IL-13 Uninfected Day 0	0.109723145	0.047330689	0.16610955
ENSG00000128641	MYO1B	RV16 Post-Infection Day 2 vs IL-13 RV16 Post-Infection Day 2	0.170584985	2.00E-04	4.26E-04
ENSG00000128641	MYO1B	IL-13 Uninfected Day 2 vs IL-13 RV16 Post-Infection Day 2	0.208696085	3.72E-05	2.47E-04
ENSG00000128641	MYO1B	IL-13 RV16 Post-Infection Day 4 vs IL-13 RV16 Post-Infection Day 2	0.172927177	1.12E-04	0.001392427
ENSG00000128641	MYO1B	IL-13 RV16 Post-Infection Day 7 vs IL-13 RV16 Post-Infection Day 2	0.225799497	5.44E-07	6.78E-06
ENSG00000128641	MYO1B	IL-13 RV16 Post-Infection Day 10 vs IL-13 RV16 Post-Infection Day 2	0.229825188	2.53E-07	2.49E-06
ENSG00000128641	MYO1B	RV16 Post-Infection Day 4 vs RV16 Post-Infection Day 2	0.186423167	3.51E-05	4.48E-04
ENSG00000128641	MYO1B	RV16 Post-Infection Day 7 vs RV16 Post-Infection Day 2	0.190587974	2.59E-05	1.42E-04
ENSG00000128641	MYO1B	RV16 Post-Infection Day 10 vs RV16 Post-Infection Day 2	0.131281788	0.003572709	0.010017839
ENSG00000128641	MYO1B	IL-13 Uninfected Day 4 vs IL-13 Uninfected Day 2	0.007557745	0.890596808	0.99871311
ENSG00000128641	MYO1B	IL-13 Uninfected Day 7 vs IL-13 Uninfected Day 2	0.049232909	0.367320804	0.70917699
ENSG00000128641	MYO1B	IL-13 Uninfected Day 10 vs IL-13 Uninfected Day 2	0.086372166	0.117469049	0.465413523
ENSG00000128641	MYO1B	RV16 Post-Infection Day 4 vs IL-13 RV16 Post-Infection Day 4	0.184080975	3.00E-05	6.30E-05
ENSG00000128641	MYO1B	IL-13 Uninfected Day 4 vs IL-13 RV16 Post-Infection Day 4	0.043326652	0.393564191	0.607994521
ENSG00000128641	MYO1B	IL-13 RV16 Post-Infection Day 7 vs IL-13 RV16 Post-Infection Day 4	0.05287232	0.23641272	0.516481294
ENSG00000128641	MYO1B	IL-13 RV16 Post-Infection Day 10 vs IL-13 RV16 Post-Infection Day 4	0.056898011	0.197571776	0.429681182
ENSG00000128641	MYO1B	RV16 Post-Infection Day 7 vs RV16 Post-Infection Day 4	0.004164807	0.924434997	0.965875087
ENSG00000128641	MYO1B	RV16 Post-Infection Day 10 vs RV16 Post-Infection Day 4	-0.055141379	0.206797339	0.372673243
ENSG00000128641	MYO1B	IL-13 Uninfected Day 7 vs IL-13 Uninfected Day 4	0.041675165	0.449030194	0.795820743
ENSG00000128641	MYO1B	IL-13 Uninfected Day 10 vs IL-13 Uninfected Day 4	0.078814421	0.156234296	0.693467577
ENSG00000128641	MYO1B	RV16 Post-Infection Day 7 vs IL-13 RV16 Post-Infection Day 7	0.135373462	0.002410066	0.003958012
ENSG00000128641	MYO1B	IL-13 Uninfected Day 7 vs IL-13 RV16 Post-Infection Day 7	0.032129497	0.526401582	0.800769228
ENSG00000128641	MYO1B	IL-13 RV16 Post-Infection Day 10 vs IL-13 RV16 Post-Infection Day 7	0.004025691	0.927756367	0.973145949
ENSG00000128641	MYO1B	RV16 Post-Infection Day 10 vs RV16 Post-Infection Day 7	-0.059306187	0.176334157	0.438529484
ENSG00000128641	MYO1B	IL-13 Uninfected Day 10 vs IL-13 Uninfected Day 7	0.037139256	0.501550445	0.783716628
ENSG00000128641	MYO1B	RV16 Post-Infection Day 10 vs IL-13 RV16 Post-Infection Day 10	0.072041584	0.100592882	0.130903553
ENSG00000128641	MYO1B	IL-13 Uninfected Day 10 vs IL-13 RV16 Post-Infection Day 10	0.065243062	0.199544086	0.559938205
ENSG00000128654	MTX2	Pre-Infection Day 0 vs IL-13 Pre-Infection Day 0	0.088766751	0.013886737	0.023310396
ENSG00000128654	MTX2	IL-13 Uninfected Day 0 vs IL-13 Pre-Infection Day 0	1.56E-13	1	1
ENSG00000128654	MTX2	IL-13 RV16 Post-Infection Day 2 vs IL-13 Pre-Infection Day 0	0.053510743	0.145558729	0.264121739
ENSG00000128654	MTX2	IL-13 RV16 Post-Infection Day 4 vs IL-13 Pre-Infection Day 0	0.054331358	0.136239421	0.27667214
ENSG00000128654	MTX2	IL-13 RV16 Post-Infection Day 7 vs IL-13 Pre-Infection Day 0	-0.039363046	0.283165565	0.489735927
ENSG00000128654	MTX2	IL-13 RV16 Post-Infection Day 10 vs IL-13 Pre-Infection Day 0	-0.102153614	0.004878478	0.019665985
ENSG00000128654	MTX2	RV16 Post-Infection Day 2 vs Pre-Infection Day 0	0.071102699	0.027009783	0.055676248
ENSG00000128654	MTX2	RV16 Post-Infection Day 4 vs Pre-Infection Day 0	0.032055013	0.302611552	0.460194623
ENSG00000128654	MTX2	RV16 Post-Infection Day 7 vs Pre-Infection Day 0	0.0154633	0.620067328	0.826875792
ENSG00000128654	MTX2	RV16 Post-Infection Day 10 vs Pre-Infection Day 0	-0.002646185	0.931995714	0.970912623
ENSG00000128654	MTX2	IL-13 Uninfected Day 2 vs IL-13 Uninfected Day 0	-0.040009977	0.312474633	0.738540792
ENSG00000128654	MTX2	IL-13 Uninfected Day 4 vs IL-13 Uninfected Day 0	-0.042364766	0.286925304	0.601891677
ENSG00000128654	MTX2	IL-13 Uninfected Day 7 vs IL-13 Uninfected Day 0	-0.088954921	0.025014711	0.198899556
ENSG00000128654	MTX2	IL-13 Uninfected Day 10 vs IL-13 Uninfected Day 0	-0.059262071	0.13822049	0.332045508
ENSG00000128654	MTX2	RV16 Post-Infection Day 2 vs IL-13 RV16 Post-Infection Day 2	0.106358707	0.00129669	0.002504899
ENSG00000128654	MTX2	IL-13 Uninfected Day 2 vs IL-13 RV16 Post-Infection Day 2	-0.09352072	0.010767295	0.033665451
ENSG00000128654	MTX2	IL-13 RV16 Post-Infection Day 4 vs IL-13 RV16 Post-Infection Day 2	8.21E-04	0.979755447	0.992171698
ENSG00000128654	MTX2	IL-13 RV16 Post-Infection Day 7 vs IL-13 RV16 Post-Infection Day 2	-0.092873789	0.004361799	0.01827118
ENSG00000128654	MTX2	IL-13 RV16 Post-Infection Day 10 vs IL-13 RV16 Post-Infection Day 2	-0.155664357	1.31E-06	1.14E-05
ENSG00000128654	MTX2	RV16 Post-Infection Day 4 vs RV16 Post-Infection Day 2	-0.039047686	0.22587837	0.438071248
ENSG00000128654	MTX2	RV16 Post-Infection Day 7 vs RV16 Post-Infection Day 2	-0.055639399	0.085624392	0.165762671
ENSG00000128654	MTX2	RV16 Post-Infection Day 10 vs RV16 Post-Infection Day 2	-0.073748884	0.021951355	0.049004785
ENSG00000128654	MTX2	IL-13 Uninfected Day 4 vs IL-13 Uninfected Day 2	-0.002354788	0.95269414	0.999106443
ENSG00000128654	MTX2	IL-13 Uninfected Day 7 vs IL-13 Uninfected Day 2	-0.048944944	0.216443597	0.576695358
ENSG00000128654	MTX2	IL-13 Uninfected Day 10 vs IL-13 Uninfected Day 2	-0.019252094	0.629199773	0.876144848
ENSG00000128654	MTX2	RV16 Post-Infection Day 4 vs IL-13 RV16 Post-Infection Day 4	0.066490407	0.035451699	0.052297565
ENSG00000128654	MTX2	IL-13 Uninfected Day 4 vs IL-13 RV16 Post-Infection Day 4	-0.096696123	0.008108016	0.041581878
ENSG00000128654	MTX2	IL-13 RV16 Post-Infection Day 7 vs IL-13 RV16 Post-Infection Day 4	-0.093694404	0.003573179	0.034504689
ENSG00000128654	MTX2	IL-13 RV16 Post-Infection Day 10 vs IL-13 RV16 Post-Infection Day 4	-0.156484972	8.26E-07	3.41E-05
ENSG00000128654	MTX2	RV16 Post-Infection Day 7 vs RV16 Post-Infection Day 4	-0.016591713	0.596184076	0.775202347
ENSG00000128654	MTX2	RV16 Post-Infection Day 10 vs RV16 Post-Infection Day 4	-0.034701198	0.265065688	0.442199578
ENSG00000128654	MTX2	IL-13 Uninfected Day 7 vs IL-13 Uninfected Day 4	-0.046590156	0.241273864	0.635165829
ENSG00000128654	MTX2	IL-13 Uninfected Day 10 vs IL-13 Uninfected Day 4	-0.016897306	0.672870978	0.946662165
ENSG00000128654	MTX2	RV16 Post-Infection Day 7 vs IL-13 RV16 Post-Infection Day 7	0.143593098	7.03E-06	1.43E-05
ENSG00000128654	MTX2	IL-13 Uninfected Day 7 vs IL-13 RV16 Post-Infection Day 7	-0.049591875	0.176021867	0.497533394
ENSG00000128654	MTX2	IL-13 RV16 Post-Infection Day 10 vs IL-13 RV16 Post-Infection Day 7	-0.062790568	0.049366366	0.194398857
ENSG00000128654	MTX2	RV16 Post-Infection Day 10 vs RV16 Post-Infection Day 7	-0.018109485	0.561880726	0.797436518
ENSG00000128654	MTX2	IL-13 Uninfected Day 10 vs IL-13 Uninfected Day 7	0.02969285	0.457084968	0.757202142
ENSG00000128654	MTX2	RV16 Post-Infection Day 10 vs IL-13 RV16 Post-Infection Day 10	0.18827418	1.95E-09	4.88E-09
ENSG00000128654	MTX2	IL-13 Uninfected Day 10 vs IL-13 RV16 Post-Infection Day 10	0.042891543	0.240847955	0.60567936
ENSG00000128655	PDE11A	Pre-Infection Day 0 vs IL-13 Pre-Infection Day 0	0.253973439	0.273431095	0.343889649
ENSG00000128655	PDE11A	IL-13 Uninfected Day 0 vs IL-13 Pre-Infection Day 0	5.78E-15	1	1
ENSG00000128655	PDE11A	IL-13 RV16 Post-Infection Day 2 vs IL-13 Pre-Infection Day 0	-0.22038004	0.346267275	0.506776111
ENSG00000128655	PDE11A	IL-13 RV16 Post-Infection Day 4 vs IL-13 Pre-Infection Day 0	-0.102149601	0.660969377	0.796464403
ENSG00000128655	PDE11A	IL-13 RV16 Post-Infection Day 7 vs IL-13 Pre-Infection Day 0	-0.20496374	0.381134832	0.589998393
ENSG00000128655	PDE11A	IL-13 RV16 Post-Infection Day 10 vs IL-13 Pre-Infection Day 0	-0.280627331	0.226749228	0.387135748
ENSG00000128655	PDE11A	RV16 Post-Infection Day 2 vs Pre-Infection Day 0	-0.353236521	0.093635046	0.161296944
ENSG00000128655	PDE11A	RV16 Post-Infection Day 4 vs Pre-Infection Day 0	-0.371073521	0.069683414	0.150713458
ENSG00000128655	PDE11A	RV16 Post-Infection Day 7 vs Pre-Infection Day 0	-0.201954239	0.325706569	0.611795296
ENSG00000128655	PDE11A	RV16 Post-Infection Day 10 vs Pre-Infection Day 0	-0.084859027	0.67788227	0.841302641
ENSG00000128655	PDE11A	IL-13 Uninfected Day 2 vs IL-13 Uninfected Day 0	-0.093944109	0.710616277	0.92419398
ENSG00000128655	PDE11A	IL-13 Uninfected Day 4 vs IL-13 Uninfected Day 0	-0.415839335	0.10459744	0.37103744
ENSG00000128655	PDE11A	IL-13 Uninfected Day 7 vs IL-13 Uninfected Day 0	0.128399634	0.612896591	0.844688313
ENSG00000128655	PDE11A	IL-13 Uninfected Day 10 vs IL-13 Uninfected Day 0	0.152361961	0.553282412	0.742103855
ENSG00000128655	PDE11A	RV16 Post-Infection Day 2 vs IL-13 RV16 Post-Infection Day 2	0.121116958	0.569763718	0.642480702
ENSG00000128655	PDE11A	IL-13 Uninfected Day 2 vs IL-13 RV16 Post-Infection Day 2	0.12643593	0.587859282	0.721544821
ENSG00000128655	PDE11A	IL-13 RV16 Post-Infection Day 4 vs IL-13 RV16 Post-Infection Day 2	0.118230438	0.569852403	0.768457363
ENSG00000128655	PDE11A	IL-13 RV16 Post-Infection Day 7 vs IL-13 RV16 Post-Infection Day 2	0.0154163	0.941256672	0.970123317
ENSG00000128655	PDE11A	IL-13 RV16 Post-Infection Day 10 vs IL-13 RV16 Post-Infection Day 2	-0.060247291	0.771195435	0.859927861
ENSG00000128655	PDE11A	RV16 Post-Infection Day 4 vs RV16 Post-Infection Day 2	-0.017837	0.932452913	0.967306744
ENSG00000128655	PDE11A	RV16 Post-Infection Day 7 vs RV16 Post-Infection Day 2	0.151282282	0.474991101	0.61161631
ENSG00000128655	PDE11A	RV16 Post-Infection Day 10 vs RV16 Post-Infection Day 2	0.268377493	0.202988721	0.310318959
ENSG00000128655	PDE11A	IL-13 Uninfected Day 4 vs IL-13 Uninfected Day 2	-0.321895226	0.207725113	0.951644492
ENSG00000128655	PDE11A	IL-13 Uninfected Day 7 vs IL-13 Uninfected Day 2	0.222343743	0.3800323	0.719013789
ENSG00000128655	PDE11A	IL-13 Uninfected Day 10 vs IL-13 Uninfected Day 2	0.24630607	0.336843001	0.702834808
ENSG00000128655	PDE11A	RV16 Post-Infection Day 4 vs IL-13 RV16 Post-Infection Day 4	-0.01495048	0.942044411	0.954218001
ENSG00000128655	PDE11A	IL-13 Uninfected Day 4 vs IL-13 RV16 Post-Infection Day 4	-0.313689733	0.18240607	0.380365598
ENSG00000128655	PDE11A	IL-13 RV16 Post-Infection Day 7 vs IL-13 RV16 Post-Infection Day 4	-0.102814138	0.620837079	0.825382958
ENSG00000128655	PDE11A	IL-13 RV16 Post-Infection Day 10 vs IL-13 RV16 Post-Infection Day 4	-0.17847773	0.38589061	0.631644846
ENSG00000128655	PDE11A	RV16 Post-Infection Day 7 vs RV16 Post-Infection Day 4	0.169119282	0.41086235	0.624237499
ENSG00000128655	PDE11A	RV16 Post-Infection Day 10 vs RV16 Post-Infection Day 4	0.286214493	0.162028846	0.31360109
ENSG00000128655	PDE11A	IL-13 Uninfected Day 7 vs IL-13 Uninfected Day 4	0.544238968	0.033790416	0.263620692
ENSG00000128655	PDE11A	IL-13 Uninfected Day 10 vs IL-13 Uninfected Day 4	0.568201295	0.028570523	0.407627983
ENSG00000128655	PDE11A	RV16 Post-Infection Day 7 vs IL-13 RV16 Post-Infection Day 7	0.25698294	0.217073695	0.267780546
ENSG00000128655	PDE11A	IL-13 Uninfected Day 7 vs IL-13 RV16 Post-Infection Day 7	0.333363373	0.154546546	0.467826862
ENSG00000128655	PDE11A	IL-13 RV16 Post-Infection Day 10 vs IL-13 RV16 Post-Infection Day 7	-0.075663591	0.71456666	0.87161932
ENSG00000128655	PDE11A	RV16 Post-Infection Day 10 vs RV16 Post-Infection Day 7	0.117095211	0.569022138	0.801377379
ENSG00000128655	PDE11A	IL-13 Uninfected Day 10 vs IL-13 Uninfected Day 7	0.023962327	0.925661726	0.976560735
ENSG00000128655	PDE11A	RV16 Post-Infection Day 10 vs IL-13 RV16 Post-Infection Day 10	0.449741743	0.02854184	0.04050025
ENSG00000128655	PDE11A	IL-13 Uninfected Day 10 vs IL-13 RV16 Post-Infection Day 10	0.432989292	0.066378432	0.336235387
ENSG00000128656	CHN1	Pre-Infection Day 0 vs IL-13 Pre-Infection Day 0	0.919051788	4.48E-04	9.23E-04
ENSG00000128656	CHN1	IL-13 Uninfected Day 0 vs IL-13 Pre-Infection Day 0	4.78E-15	1	1
ENSG00000128656	CHN1	IL-13 RV16 Post-Infection Day 2 vs IL-13 Pre-Infection Day 0	-0.572616557	0.032308919	0.078549206
ENSG00000128656	CHN1	IL-13 RV16 Post-Infection Day 4 vs IL-13 Pre-Infection Day 0	-0.892799607	8.31E-04	0.004695293
ENSG00000128656	CHN1	IL-13 RV16 Post-Infection Day 7 vs IL-13 Pre-Infection Day 0	-0.975362367	2.83E-04	0.002515616
ENSG00000128656	CHN1	IL-13 RV16 Post-Infection Day 10 vs IL-13 Pre-Infection Day 0	-0.523958258	0.048058526	0.12144225
ENSG00000128656	CHN1	RV16 Post-Infection Day 2 vs Pre-Infection Day 0	0.084114306	0.715603559	0.797005066
ENSG00000128656	CHN1	RV16 Post-Infection Day 4 vs Pre-Infection Day 0	-0.010898144	0.961049934	0.977251821
ENSG00000128656	CHN1	RV16 Post-Infection Day 7 vs Pre-Infection Day 0	0.426416792	0.05772186	0.238272184
ENSG00000128656	CHN1	RV16 Post-Infection Day 10 vs Pre-Infection Day 0	0.140791954	0.528259303	0.749851741
ENSG00000128656	CHN1	IL-13 Uninfected Day 2 vs IL-13 Uninfected Day 0	-0.281303649	0.330251245	0.74884435
ENSG00000128656	CHN1	IL-13 Uninfected Day 4 vs IL-13 Uninfected Day 0	-0.524204706	0.072664457	0.307814716
ENSG00000128656	CHN1	IL-13 Uninfected Day 7 vs IL-13 Uninfected Day 0	-0.232384113	0.422156357	0.725817066
ENSG00000128656	CHN1	IL-13 Uninfected Day 10 vs IL-13 Uninfected Day 0	-0.337171965	0.249897595	0.474242149
ENSG00000128656	CHN1	RV16 Post-Infection Day 2 vs IL-13 RV16 Post-Infection Day 2	1.575782651	1.21E-10	4.27E-10
ENSG00000128656	CHN1	IL-13 Uninfected Day 2 vs IL-13 RV16 Post-Infection Day 2	0.291312908	0.274045059	0.431599608
ENSG00000128656	CHN1	IL-13 RV16 Post-Infection Day 4 vs IL-13 RV16 Post-Infection Day 2	-0.32018305	0.177072372	0.389708223
ENSG00000128656	CHN1	IL-13 RV16 Post-Infection Day 7 vs IL-13 RV16 Post-Infection Day 2	-0.40274581	0.091613001	0.206890774
ENSG00000128656	CHN1	IL-13 RV16 Post-Infection Day 10 vs IL-13 RV16 Post-Infection Day 2	0.048658299	0.836623591	0.903347829
ENSG00000128656	CHN1	RV16 Post-Infection Day 4 vs RV16 Post-Infection Day 2	-0.095012449	0.680937034	0.827682318
ENSG00000128656	CHN1	RV16 Post-Infection Day 7 vs RV16 Post-Infection Day 2	0.342302487	0.141114458	0.246527096
ENSG00000128656	CHN1	RV16 Post-Infection Day 10 vs RV16 Post-Infection Day 2	0.056677648	0.806382268	0.869765088
ENSG00000128656	CHN1	IL-13 Uninfected Day 4 vs IL-13 Uninfected Day 2	-0.242901057	0.403903221	0.980361978
ENSG00000128656	CHN1	IL-13 Uninfected Day 7 vs IL-13 Uninfected Day 2	0.048919536	0.865481425	0.957794704
ENSG00000128656	CHN1	IL-13 Uninfected Day 10 vs IL-13 Uninfected Day 2	-0.055868316	0.848334531	0.95454418
ENSG00000128656	CHN1	RV16 Post-Infection Day 4 vs IL-13 RV16 Post-Infection Day 4	1.800953251	2.64E-14	9.67E-14
ENSG00000128656	CHN1	IL-13 Uninfected Day 4 vs IL-13 RV16 Post-Infection Day 4	0.3685949	0.16896634	0.36215074
ENSG00000128656	CHN1	IL-13 RV16 Post-Infection Day 7 vs IL-13 RV16 Post-Infection Day 4	-0.082562761	0.727113094	0.887345852
ENSG00000128656	CHN1	IL-13 RV16 Post-Infection Day 10 vs IL-13 RV16 Post-Infection Day 4	0.368841349	0.115677808	0.313536514
ENSG00000128656	CHN1	RV16 Post-Infection Day 7 vs RV16 Post-Infection Day 4	0.437314936	0.051998814	0.158926229
ENSG00000128656	CHN1	RV16 Post-Infection Day 10 vs RV16 Post-Infection Day 4	0.151690098	0.497523559	0.670308218
ENSG00000128656	CHN1	IL-13 Uninfected Day 7 vs IL-13 Uninfected Day 4	0.291820593	0.316987923	0.701644498
ENSG00000128656	CHN1	IL-13 Uninfected Day 10 vs IL-13 Uninfected Day 4	0.187032742	0.52576944	0.911500974
ENSG00000128656	CHN1	RV16 Post-Infection Day 7 vs IL-13 RV16 Post-Infection Day 7	2.320830948	1.61E-21	6.71E-21
ENSG00000128656	CHN1	IL-13 Uninfected Day 7 vs IL-13 RV16 Post-Infection Day 7	0.742978254	0.005534231	0.08414625
ENSG00000128656	CHN1	IL-13 RV16 Post-Infection Day 10 vs IL-13 RV16 Post-Infection Day 7	0.451404109	0.055692942	0.210662828
ENSG00000128656	CHN1	RV16 Post-Infection Day 10 vs RV16 Post-Infection Day 7	-0.285624838	0.203913354	0.475482142
ENSG00000128656	CHN1	IL-13 Uninfected Day 10 vs IL-13 Uninfected Day 7	-0.104787852	0.720304154	0.896360019
ENSG00000128656	CHN1	RV16 Post-Infection Day 10 vs IL-13 RV16 Post-Infection Day 10	1.583802	1.29E-11	3.57E-11
ENSG00000128656	CHN1	IL-13 Uninfected Day 10 vs IL-13 RV16 Post-Infection Day 10	0.186786293	0.486194605	0.782978192
ENSG00000128683	GAD1	Pre-Infection Day 0 vs IL-13 Pre-Infection Day 0	0.296689845	0.245969375	0.314489649
ENSG00000128683	GAD1	IL-13 Uninfected Day 0 vs IL-13 Pre-Infection Day 0	3.00E-15	1	1
ENSG00000128683	GAD1	IL-13 RV16 Post-Infection Day 2 vs IL-13 Pre-Infection Day 0	-0.469733136	0.069097549	0.145774919
ENSG00000128683	GAD1	IL-13 RV16 Post-Infection Day 4 vs IL-13 Pre-Infection Day 0	-0.229985599	0.370737437	0.556450387
ENSG00000128683	GAD1	IL-13 RV16 Post-Infection Day 7 vs IL-13 Pre-Infection Day 0	0.037801672	0.883559171	0.94294144
ENSG00000128683	GAD1	IL-13 RV16 Post-Infection Day 10 vs IL-13 Pre-Infection Day 0	-0.213837442	0.403325275	0.574225213
ENSG00000128683	GAD1	RV16 Post-Infection Day 2 vs Pre-Infection Day 0	-0.292855626	0.203867705	0.306389127
ENSG00000128683	GAD1	RV16 Post-Infection Day 4 vs Pre-Infection Day 0	-0.566928592	0.011379808	0.034558445
ENSG00000128683	GAD1	RV16 Post-Infection Day 7 vs Pre-Infection Day 0	-0.733558969	0.001155968	0.018230465
ENSG00000128683	GAD1	RV16 Post-Infection Day 10 vs Pre-Infection Day 0	-0.287921301	0.197608696	0.44160514
ENSG00000128683	GAD1	IL-13 Uninfected Day 2 vs IL-13 Uninfected Day 0	-0.068388563	0.805766755	0.957033034
ENSG00000128683	GAD1	IL-13 Uninfected Day 4 vs IL-13 Uninfected Day 0	0.098905247	0.724601714	0.888102715
ENSG00000128683	GAD1	IL-13 Uninfected Day 7 vs IL-13 Uninfected Day 0	0.301351439	0.279869084	0.607504195
ENSG00000128683	GAD1	IL-13 Uninfected Day 10 vs IL-13 Uninfected Day 0	-0.065233302	0.817027654	0.909277248
ENSG00000128683	GAD1	RV16 Post-Infection Day 2 vs IL-13 RV16 Post-Infection Day 2	0.473567355	0.043387418	0.066084765
ENSG00000128683	GAD1	IL-13 Uninfected Day 2 vs IL-13 RV16 Post-Infection Day 2	0.401344572	0.119230518	0.233676202
ENSG00000128683	GAD1	IL-13 RV16 Post-Infection Day 4 vs IL-13 RV16 Post-Infection Day 2	0.239747537	0.293446596	0.529061369
ENSG00000128683	GAD1	IL-13 RV16 Post-Infection Day 7 vs IL-13 RV16 Post-Infection Day 2	0.507534808	0.027409397	0.081178618
ENSG00000128683	GAD1	IL-13 RV16 Post-Infection Day 10 vs IL-13 RV16 Post-Infection Day 2	0.255895694	0.260226013	0.41706856
ENSG00000128683	GAD1	RV16 Post-Infection Day 4 vs RV16 Post-Infection Day 2	-0.274072966	0.234502309	0.448610101
ENSG00000128683	GAD1	RV16 Post-Infection Day 7 vs RV16 Post-Infection Day 2	-0.440703343	0.057777491	0.120761978
ENSG00000128683	GAD1	RV16 Post-Infection Day 10 vs RV16 Post-Infection Day 2	0.004934325	0.98292174	0.98953291
ENSG00000128683	GAD1	IL-13 Uninfected Day 4 vs IL-13 Uninfected Day 2	0.167293811	0.550369317	0.98783835
ENSG00000128683	GAD1	IL-13 Uninfected Day 7 vs IL-13 Uninfected Day 2	0.369740002	0.184027574	0.539339445
ENSG00000128683	GAD1	IL-13 Uninfected Day 10 vs IL-13 Uninfected Day 2	0.003155262	0.991047764	0.996720407
ENSG00000128683	GAD1	RV16 Post-Infection Day 4 vs IL-13 RV16 Post-Infection Day 4	-0.040253148	0.858134874	0.887053986
ENSG00000128683	GAD1	IL-13 Uninfected Day 4 vs IL-13 RV16 Post-Infection Day 4	0.328890846	0.204040375	0.409016947
ENSG00000128683	GAD1	IL-13 RV16 Post-Infection Day 7 vs IL-13 RV16 Post-Infection Day 4	0.267787271	0.23989473	0.519895202
ENSG00000128683	GAD1	IL-13 RV16 Post-Infection Day 10 vs IL-13 RV16 Post-Infection Day 4	0.016148157	0.942860451	0.975178973
ENSG00000128683	GAD1	RV16 Post-Infection Day 7 vs RV16 Post-Infection Day 4	-0.166630377	0.458551821	0.665571658
ENSG00000128683	GAD1	RV16 Post-Infection Day 10 vs RV16 Post-Infection Day 4	0.279007291	0.212363471	0.379950804
ENSG00000128683	GAD1	IL-13 Uninfected Day 7 vs IL-13 Uninfected Day 4	0.202446192	0.470702185	0.804600459
ENSG00000128683	GAD1	IL-13 Uninfected Day 10 vs IL-13 Uninfected Day 4	-0.164138549	0.562785264	0.920090083
ENSG00000128683	GAD1	RV16 Post-Infection Day 7 vs IL-13 RV16 Post-Infection Day 7	-0.474670796	0.037700834	0.053323473
ENSG00000128683	GAD1	IL-13 Uninfected Day 7 vs IL-13 RV16 Post-Infection Day 7	0.263549767	0.30727204	0.641903919
ENSG00000128683	GAD1	IL-13 RV16 Post-Infection Day 10 vs IL-13 RV16 Post-Infection Day 7	-0.251639114	0.266881597	0.535114992
ENSG00000128683	GAD1	RV16 Post-Infection Day 10 vs RV16 Post-Infection Day 7	0.445637668	0.047767933	0.208525151
ENSG00000128683	GAD1	IL-13 Uninfected Day 10 vs IL-13 Uninfected Day 7	-0.366584741	0.193448954	0.515938349
ENSG00000128683	GAD1	RV16 Post-Infection Day 10 vs IL-13 RV16 Post-Infection Day 10	0.222605986	0.321153363	0.374995963
ENSG00000128683	GAD1	IL-13 Uninfected Day 10 vs IL-13 RV16 Post-Infection Day 10	0.14860414	0.566403681	0.832006417
ENSG00000128694	OSGEPL1	Pre-Infection Day 0 vs IL-13 Pre-Infection Day 0	0.41126327	2.59E-05	6.09E-05
ENSG00000128694	OSGEPL1	IL-13 Uninfected Day 0 vs IL-13 Pre-Infection Day 0	3.99E-14	1	1
ENSG00000128694	OSGEPL1	IL-13 RV16 Post-Infection Day 2 vs IL-13 Pre-Infection Day 0	0.461544162	1.02E-05	6.83E-05
ENSG00000128694	OSGEPL1	IL-13 RV16 Post-Infection Day 4 vs IL-13 Pre-Infection Day 0	0.246809261	0.016424635	0.055244325
ENSG00000128694	OSGEPL1	IL-13 RV16 Post-Infection Day 7 vs IL-13 Pre-Infection Day 0	0.005430047	0.95811884	0.979348325
ENSG00000128694	OSGEPL1	IL-13 RV16 Post-Infection Day 10 vs IL-13 Pre-Infection Day 0	0.147362083	0.149009457	0.286891124
ENSG00000128694	OSGEPL1	RV16 Post-Infection Day 2 vs Pre-Infection Day 0	0.09140372	0.25656887	0.368562675
ENSG00000128694	OSGEPL1	RV16 Post-Infection Day 4 vs Pre-Infection Day 0	0.271751173	4.23E-04	0.002012324
ENSG00000128694	OSGEPL1	RV16 Post-Infection Day 7 vs Pre-Infection Day 0	0.084906426	0.270621206	0.55632547
ENSG00000128694	OSGEPL1	RV16 Post-Infection Day 10 vs Pre-Infection Day 0	0.205370254	0.007336008	0.052356099
ENSG00000128694	OSGEPL1	IL-13 Uninfected Day 2 vs IL-13 Uninfected Day 0	0.014128012	0.900511058	0.978802084
ENSG00000128694	OSGEPL1	IL-13 Uninfected Day 4 vs IL-13 Uninfected Day 0	-0.001013816	0.992803768	0.997820335
ENSG00000128694	OSGEPL1	IL-13 Uninfected Day 7 vs IL-13 Uninfected Day 0	0.091101133	0.419910429	0.724269323
ENSG00000128694	OSGEPL1	IL-13 Uninfected Day 10 vs IL-13 Uninfected Day 0	0.109160006	0.333733784	0.562251862
ENSG00000128694	OSGEPL1	RV16 Post-Infection Day 2 vs IL-13 RV16 Post-Infection Day 2	0.041122827	0.643696033	0.7101656
ENSG00000128694	OSGEPL1	IL-13 Uninfected Day 2 vs IL-13 RV16 Post-Infection Day 2	-0.44741615	1.85E-05	1.32E-04
ENSG00000128694	OSGEPL1	IL-13 RV16 Post-Infection Day 4 vs IL-13 RV16 Post-Infection Day 2	-0.214734901	0.018757567	0.082574257
ENSG00000128694	OSGEPL1	IL-13 RV16 Post-Infection Day 7 vs IL-13 RV16 Post-Infection Day 2	-0.456114115	7.74E-07	9.35E-06
ENSG00000128694	OSGEPL1	IL-13 RV16 Post-Infection Day 10 vs IL-13 RV16 Post-Infection Day 2	-0.314182079	5.34E-04	0.002515925
ENSG00000128694	OSGEPL1	RV16 Post-Infection Day 4 vs RV16 Post-Infection Day 2	0.180347454	0.025730584	0.096347659
ENSG00000128694	OSGEPL1	RV16 Post-Infection Day 7 vs RV16 Post-Infection Day 2	-0.006497293	0.936030711	0.961330824
ENSG00000128694	OSGEPL1	RV16 Post-Infection Day 10 vs RV16 Post-Infection Day 2	0.113966534	0.156942791	0.253166372
ENSG00000128694	OSGEPL1	IL-13 Uninfected Day 4 vs IL-13 Uninfected Day 2	-0.015141829	0.892733539	0.99871311
ENSG00000128694	OSGEPL1	IL-13 Uninfected Day 7 vs IL-13 Uninfected Day 2	0.076973121	0.495068088	0.789376038
ENSG00000128694	OSGEPL1	IL-13 Uninfected Day 10 vs IL-13 Uninfected Day 2	0.095031994	0.399409877	0.742978092
ENSG00000128694	OSGEPL1	RV16 Post-Infection Day 4 vs IL-13 RV16 Post-Infection Day 4	0.436205182	2.00E-07	4.94E-07
ENSG00000128694	OSGEPL1	IL-13 Uninfected Day 4 vs IL-13 RV16 Post-Infection Day 4	-0.247823078	0.015122219	0.065978588
ENSG00000128694	OSGEPL1	IL-13 RV16 Post-Infection Day 7 vs IL-13 RV16 Post-Infection Day 4	-0.241379214	0.007422916	0.057589262
ENSG00000128694	OSGEPL1	IL-13 RV16 Post-Infection Day 10 vs IL-13 RV16 Post-Infection Day 4	-0.099447178	0.261875779	0.508495132
ENSG00000128694	OSGEPL1	RV16 Post-Infection Day 7 vs RV16 Post-Infection Day 4	-0.186844747	0.015900767	0.066800911
ENSG00000128694	OSGEPL1	RV16 Post-Infection Day 10 vs RV16 Post-Infection Day 4	-0.066380919	0.388556396	0.571264537
ENSG00000128694	OSGEPL1	IL-13 Uninfected Day 7 vs IL-13 Uninfected Day 4	0.092114949	0.411668827	0.770389742
ENSG00000128694	OSGEPL1	IL-13 Uninfected Day 10 vs IL-13 Uninfected Day 4	0.110173822	0.325956445	0.837413462
ENSG00000128694	OSGEPL1	RV16 Post-Infection Day 7 vs IL-13 RV16 Post-Infection Day 7	0.490739649	7.10E-09	1.74E-08
ENSG00000128694	OSGEPL1	IL-13 Uninfected Day 7 vs IL-13 RV16 Post-Infection Day 7	0.085671086	0.406350591	0.720563548
ENSG00000128694	OSGEPL1	IL-13 RV16 Post-Infection Day 10 vs IL-13 RV16 Post-Infection Day 7	0.141932036	0.11203092	0.326439251
ENSG00000128694	OSGEPL1	RV16 Post-Infection Day 10 vs RV16 Post-Infection Day 7	0.120463828	0.117802159	0.350712832
ENSG00000128694	OSGEPL1	IL-13 Uninfected Day 10 vs IL-13 Uninfected Day 7	0.018058873	0.87264909	0.956104958
ENSG00000128694	OSGEPL1	RV16 Post-Infection Day 10 vs IL-13 RV16 Post-Infection Day 10	0.469271441	1.41E-08	3.36E-08
ENSG00000128694	OSGEPL1	IL-13 Uninfected Day 10 vs IL-13 RV16 Post-Infection Day 10	-0.038202077	0.707519593	0.898247016
ENSG00000128699	ORMDL1	Pre-Infection Day 0 vs IL-13 Pre-Infection Day 0	-0.064563654	0.128712525	0.178106315
ENSG00000128699	ORMDL1	IL-13 Uninfected Day 0 vs IL-13 Pre-Infection Day 0	2.87E-14	1	1
ENSG00000128699	ORMDL1	IL-13 RV16 Post-Infection Day 2 vs IL-13 Pre-Infection Day 0	-0.075894751	0.078949043	0.162553978
ENSG00000128699	ORMDL1	IL-13 RV16 Post-Infection Day 4 vs IL-13 Pre-Infection Day 0	-0.055709529	0.193204963	0.356565616
ENSG00000128699	ORMDL1	IL-13 RV16 Post-Infection Day 7 vs IL-13 Pre-Infection Day 0	-0.04381181	0.308981564	0.518108304
ENSG00000128699	ORMDL1	IL-13 RV16 Post-Infection Day 10 vs IL-13 Pre-Infection Day 0	-0.144027947	7.23E-04	0.004011506
ENSG00000128699	ORMDL1	RV16 Post-Infection Day 2 vs Pre-Infection Day 0	-0.013043272	0.732331806	0.810438595
ENSG00000128699	ORMDL1	RV16 Post-Infection Day 4 vs Pre-Infection Day 0	-0.039020661	0.28959538	0.445711637
ENSG00000128699	ORMDL1	RV16 Post-Infection Day 7 vs Pre-Infection Day 0	0.007286227	0.843649241	0.937411872
ENSG00000128699	ORMDL1	RV16 Post-Infection Day 10 vs Pre-Infection Day 0	-0.110826133	0.002543102	0.025081908
ENSG00000128699	ORMDL1	IL-13 Uninfected Day 2 vs IL-13 Uninfected Day 0	-0.085031224	0.06799716	0.446637179
ENSG00000128699	ORMDL1	IL-13 Uninfected Day 4 vs IL-13 Uninfected Day 0	-0.145997087	0.001791319	0.03724006
ENSG00000128699	ORMDL1	IL-13 Uninfected Day 7 vs IL-13 Uninfected Day 0	0.004140952	0.929305074	0.978098479
ENSG00000128699	ORMDL1	IL-13 Uninfected Day 10 vs IL-13 Uninfected Day 0	-0.201597411	1.78E-05	4.02E-04
ENSG00000128699	ORMDL1	RV16 Post-Infection Day 2 vs IL-13 RV16 Post-Infection Day 2	-0.001712175	0.965042014	0.973782178
ENSG00000128699	ORMDL1	IL-13 Uninfected Day 2 vs IL-13 RV16 Post-Infection Day 2	-0.009136473	0.83209381	0.901105141
ENSG00000128699	ORMDL1	IL-13 RV16 Post-Infection Day 4 vs IL-13 RV16 Post-Infection Day 2	0.020185222	0.595271924	0.78644603
ENSG00000128699	ORMDL1	IL-13 RV16 Post-Infection Day 7 vs IL-13 RV16 Post-Infection Day 2	0.032082941	0.401981585	0.582156632
ENSG00000128699	ORMDL1	IL-13 RV16 Post-Infection Day 10 vs IL-13 RV16 Post-Infection Day 2	-0.068133196	0.071442425	0.157318897
ENSG00000128699	ORMDL1	RV16 Post-Infection Day 4 vs RV16 Post-Infection Day 2	-0.025977389	0.497151662	0.703102066
ENSG00000128699	ORMDL1	RV16 Post-Infection Day 7 vs RV16 Post-Infection Day 2	0.020329499	0.596398328	0.717426624
ENSG00000128699	ORMDL1	RV16 Post-Infection Day 10 vs RV16 Post-Infection Day 2	-0.097782861	0.010411286	0.025588937
ENSG00000128699	ORMDL1	IL-13 Uninfected Day 4 vs IL-13 Uninfected Day 2	-0.060965863	0.191240831	0.951644492
ENSG00000128699	ORMDL1	IL-13 Uninfected Day 7 vs IL-13 Uninfected Day 2	0.089172177	0.055526094	0.313291207
ENSG00000128699	ORMDL1	IL-13 Uninfected Day 10 vs IL-13 Uninfected Day 2	-0.116566187	0.012873736	0.155818666
ENSG00000128699	ORMDL1	RV16 Post-Infection Day 4 vs IL-13 RV16 Post-Infection Day 4	-0.047874787	0.199171025	0.252954087
ENSG00000128699	ORMDL1	IL-13 Uninfected Day 4 vs IL-13 RV16 Post-Infection Day 4	-0.090287558	0.035083142	0.121490787
ENSG00000128699	ORMDL1	IL-13 RV16 Post-Infection Day 7 vs IL-13 RV16 Post-Infection Day 4	0.011897719	0.752684362	0.898872837
ENSG00000128699	ORMDL1	IL-13 RV16 Post-Infection Day 10 vs IL-13 RV16 Post-Infection Day 4	-0.088318418	0.017780616	0.09146567
ENSG00000128699	ORMDL1	RV16 Post-Infection Day 7 vs RV16 Post-Infection Day 4	0.046306888	0.211982018	0.414602459
ENSG00000128699	ORMDL1	RV16 Post-Infection Day 10 vs RV16 Post-Infection Day 4	-0.071805472	0.051564946	0.134856505
ENSG00000128699	ORMDL1	IL-13 Uninfected Day 7 vs IL-13 Uninfected Day 4	0.150138039	0.001311364	0.043617684
ENSG00000128699	ORMDL1	IL-13 Uninfected Day 10 vs IL-13 Uninfected Day 4	-0.055600324	0.236819131	0.775812969
ENSG00000128699	ORMDL1	RV16 Post-Infection Day 7 vs IL-13 RV16 Post-Infection Day 7	-0.013465617	0.720795903	0.763142898
ENSG00000128699	ORMDL1	IL-13 Uninfected Day 7 vs IL-13 RV16 Post-Infection Day 7	0.047952762	0.265116243	0.598213857
ENSG00000128699	ORMDL1	IL-13 RV16 Post-Infection Day 10 vs IL-13 RV16 Post-Infection Day 7	-0.100216137	0.007547834	0.051655692
ENSG00000128699	ORMDL1	RV16 Post-Infection Day 10 vs RV16 Post-Infection Day 7	-0.11811236	0.001399705	0.019061688
ENSG00000128699	ORMDL1	IL-13 Uninfected Day 10 vs IL-13 Uninfected Day 7	-0.205738364	1.17E-05	5.21E-04
ENSG00000128699	ORMDL1	RV16 Post-Infection Day 10 vs IL-13 RV16 Post-Infection Day 10	-0.031361841	0.396125346	0.451736594
ENSG00000128699	ORMDL1	IL-13 Uninfected Day 10 vs IL-13 RV16 Post-Infection Day 10	-0.057569465	0.179601543	0.533687306
ENSG00000128708	HAT1	Pre-Infection Day 0 vs IL-13 Pre-Infection Day 0	0.257930867	2.09E-08	6.29E-08
ENSG00000128708	HAT1	IL-13 Uninfected Day 0 vs IL-13 Pre-Infection Day 0	-1.79E-13	1	1
ENSG00000128708	HAT1	IL-13 RV16 Post-Infection Day 2 vs IL-13 Pre-Infection Day 0	-0.23214122	8.16E-07	6.94E-06
ENSG00000128708	HAT1	IL-13 RV16 Post-Infection Day 4 vs IL-13 Pre-Infection Day 0	-0.169143046	2.92E-04	0.001940999
ENSG00000128708	HAT1	IL-13 RV16 Post-Infection Day 7 vs IL-13 Pre-Infection Day 0	-0.140860524	0.0027031	0.015895091
ENSG00000128708	HAT1	IL-13 RV16 Post-Infection Day 10 vs IL-13 Pre-Infection Day 0	-0.076266995	0.100708165	0.214175435
ENSG00000128708	HAT1	RV16 Post-Infection Day 2 vs Pre-Infection Day 0	-0.227595478	2.28E-08	1.52E-07
ENSG00000128708	HAT1	RV16 Post-Infection Day 4 vs Pre-Infection Day 0	-0.104648387	0.007903328	0.025303485
ENSG00000128708	HAT1	RV16 Post-Infection Day 7 vs Pre-Infection Day 0	-0.022460751	0.569909646	0.798613419
ENSG00000128708	HAT1	RV16 Post-Infection Day 10 vs Pre-Infection Day 0	0.025893657	0.510053422	0.737668283
ENSG00000128708	HAT1	IL-13 Uninfected Day 2 vs IL-13 Uninfected Day 0	-0.082003447	0.105877861	0.528909291
ENSG00000128708	HAT1	IL-13 Uninfected Day 4 vs IL-13 Uninfected Day 0	-0.087733663	0.08505286	0.334764909
ENSG00000128708	HAT1	IL-13 Uninfected Day 7 vs IL-13 Uninfected Day 0	-0.059053248	0.245189341	0.572016147
ENSG00000128708	HAT1	IL-13 Uninfected Day 10 vs IL-13 Uninfected Day 0	0.036419841	0.476795968	0.687057124
ENSG00000128708	HAT1	RV16 Post-Infection Day 2 vs IL-13 RV16 Post-Infection Day 2	0.262476608	4.47E-10	1.52E-09
ENSG00000128708	HAT1	IL-13 Uninfected Day 2 vs IL-13 RV16 Post-Infection Day 2	0.150137773	0.001383721	0.005940997
ENSG00000128708	HAT1	IL-13 RV16 Post-Infection Day 4 vs IL-13 RV16 Post-Infection Day 2	0.062998174	0.128221552	0.317412158
ENSG00000128708	HAT1	IL-13 RV16 Post-Infection Day 7 vs IL-13 RV16 Post-Infection Day 2	0.091280695	0.028667212	0.084072111
ENSG00000128708	HAT1	IL-13 RV16 Post-Infection Day 10 vs IL-13 RV16 Post-Infection Day 2	0.155874224	1.55E-04	8.37E-04
ENSG00000128708	HAT1	RV16 Post-Infection Day 4 vs RV16 Post-Infection Day 2	0.122947091	0.002592743	0.016423075
ENSG00000128708	HAT1	RV16 Post-Infection Day 7 vs RV16 Post-Infection Day 2	0.205134727	5.60E-07	4.36E-06
ENSG00000128708	HAT1	RV16 Post-Infection Day 10 vs RV16 Post-Infection Day 2	0.253489135	5.04E-10	4.92E-09
ENSG00000128708	HAT1	IL-13 Uninfected Day 4 vs IL-13 Uninfected Day 2	-0.005730216	0.910243831	0.999030488
ENSG00000128708	HAT1	IL-13 Uninfected Day 7 vs IL-13 Uninfected Day 2	0.022950199	0.6507704	0.871779409
ENSG00000128708	HAT1	IL-13 Uninfected Day 10 vs IL-13 Uninfected Day 2	0.118423288	0.020375254	0.199858001
ENSG00000128708	HAT1	RV16 Post-Infection Day 4 vs IL-13 RV16 Post-Infection Day 4	0.322425526	1.21E-15	4.70E-15
ENSG00000128708	HAT1	IL-13 Uninfected Day 4 vs IL-13 RV16 Post-Infection Day 4	0.081409383	0.081787585	0.222222125
ENSG00000128708	HAT1	IL-13 RV16 Post-Infection Day 7 vs IL-13 RV16 Post-Infection Day 4	0.028282522	0.492284141	0.741914333
ENSG00000128708	HAT1	IL-13 RV16 Post-Infection Day 10 vs IL-13 RV16 Post-Infection Day 4	0.092876051	0.022371499	0.107182953
ENSG00000128708	HAT1	RV16 Post-Infection Day 7 vs RV16 Post-Infection Day 4	0.082187636	0.038286304	0.127555256
ENSG00000128708	HAT1	RV16 Post-Infection Day 10 vs RV16 Post-Infection Day 4	0.130542044	9.37E-04	0.005119275
ENSG00000128708	HAT1	IL-13 Uninfected Day 7 vs IL-13 Uninfected Day 4	0.028680415	0.573244545	0.858711105
ENSG00000128708	HAT1	IL-13 Uninfected Day 10 vs IL-13 Uninfected Day 4	0.124153504	0.015440376	0.312139961
ENSG00000128708	HAT1	RV16 Post-Infection Day 7 vs IL-13 RV16 Post-Infection Day 7	0.37633064	2.54E-20	1.01E-19
ENSG00000128708	HAT1	IL-13 Uninfected Day 7 vs IL-13 RV16 Post-Infection Day 7	0.081807277	0.081280357	0.337589149
ENSG00000128708	HAT1	IL-13 RV16 Post-Infection Day 10 vs IL-13 RV16 Post-Infection Day 7	0.064593529	0.114462274	0.330643791
ENSG00000128708	HAT1	RV16 Post-Infection Day 10 vs RV16 Post-Infection Day 7	0.048354408	0.221723038	0.498491365
ENSG00000128708	HAT1	IL-13 Uninfected Day 10 vs IL-13 Uninfected Day 7	0.095473089	0.061880704	0.276326403
ENSG00000128708	HAT1	RV16 Post-Infection Day 10 vs IL-13 RV16 Post-Infection Day 10	0.360091519	2.16E-19	8.19E-19
ENSG00000128708	HAT1	IL-13 Uninfected Day 10 vs IL-13 RV16 Post-Infection Day 10	0.112686837	0.016134036	0.163527343
ENSG00000128731	HERC2	Pre-Infection Day 0 vs IL-13 Pre-Infection Day 0	-0.072370751	0.28874696	0.360265097
ENSG00000128731	HERC2	IL-13 Uninfected Day 0 vs IL-13 Pre-Infection Day 0	-3.04E-14	1	1
ENSG00000128731	HERC2	IL-13 RV16 Post-Infection Day 2 vs IL-13 Pre-Infection Day 0	-0.030519208	0.660776729	0.777908078
ENSG00000128731	HERC2	IL-13 RV16 Post-Infection Day 4 vs IL-13 Pre-Infection Day 0	-0.026877362	0.695287756	0.818238685
ENSG00000128731	HERC2	IL-13 RV16 Post-Infection Day 7 vs IL-13 Pre-Infection Day 0	0.019079957	0.782277292	0.888170633
ENSG00000128731	HERC2	IL-13 RV16 Post-Infection Day 10 vs IL-13 Pre-Infection Day 0	-0.031922975	0.639702263	0.772738536
ENSG00000128731	HERC2	RV16 Post-Infection Day 2 vs Pre-Infection Day 0	-0.056932862	0.353940717	0.473630106
ENSG00000128731	HERC2	RV16 Post-Infection Day 4 vs Pre-Infection Day 0	0.04812983	0.414489491	0.57542276
ENSG00000128731	HERC2	RV16 Post-Infection Day 7 vs Pre-Infection Day 0	-0.00535723	0.927689857	0.970370553
ENSG00000128731	HERC2	RV16 Post-Infection Day 10 vs Pre-Infection Day 0	-0.095025788	0.105124298	0.304069448
ENSG00000128731	HERC2	IL-13 Uninfected Day 2 vs IL-13 Uninfected Day 0	0.048696003	0.517093246	0.849127623
ENSG00000128731	HERC2	IL-13 Uninfected Day 4 vs IL-13 Uninfected Day 0	0.041134983	0.583017144	0.816513463
ENSG00000128731	HERC2	IL-13 Uninfected Day 7 vs IL-13 Uninfected Day 0	-0.014479951	0.847323132	0.94893354
ENSG00000128731	HERC2	IL-13 Uninfected Day 10 vs IL-13 Uninfected Day 0	-0.14278102	0.05800989	0.191687064
ENSG00000128731	HERC2	RV16 Post-Infection Day 2 vs IL-13 RV16 Post-Infection Day 2	-0.098784405	0.117527937	0.163230441
ENSG00000128731	HERC2	IL-13 Uninfected Day 2 vs IL-13 RV16 Post-Infection Day 2	0.079215211	0.253908487	0.408563677
ENSG00000128731	HERC2	IL-13 RV16 Post-Infection Day 4 vs IL-13 RV16 Post-Infection Day 2	0.003641846	0.952295468	0.980500398
ENSG00000128731	HERC2	IL-13 RV16 Post-Infection Day 7 vs IL-13 RV16 Post-Infection Day 2	0.049599165	0.418943911	0.598059593
ENSG00000128731	HERC2	IL-13 RV16 Post-Infection Day 10 vs IL-13 RV16 Post-Infection Day 2	-0.001403767	0.981475348	0.988910479
ENSG00000128731	HERC2	RV16 Post-Infection Day 4 vs RV16 Post-Infection Day 2	0.105062691	0.088518196	0.23655094
ENSG00000128731	HERC2	RV16 Post-Infection Day 7 vs RV16 Post-Infection Day 2	0.051575632	0.403808433	0.544840855
ENSG00000128731	HERC2	RV16 Post-Infection Day 10 vs RV16 Post-Infection Day 2	-0.038092926	0.535093094	0.652103343
ENSG00000128731	HERC2	IL-13 Uninfected Day 4 vs IL-13 Uninfected Day 2	-0.00756102	0.919496546	0.999042238
ENSG00000128731	HERC2	IL-13 Uninfected Day 7 vs IL-13 Uninfected Day 2	-0.063175954	0.400103713	0.731854089
ENSG00000128731	HERC2	IL-13 Uninfected Day 10 vs IL-13 Uninfected Day 2	-0.191477024	0.010868621	0.141915394
ENSG00000128731	HERC2	RV16 Post-Infection Day 4 vs IL-13 RV16 Post-Infection Day 4	0.00263644	0.964694434	0.972042786
ENSG00000128731	HERC2	IL-13 Uninfected Day 4 vs IL-13 RV16 Post-Infection Day 4	0.068012345	0.318516549	0.536447178
ENSG00000128731	HERC2	IL-13 RV16 Post-Infection Day 7 vs IL-13 RV16 Post-Infection Day 4	0.045957319	0.445095885	0.710545308
ENSG00000128731	HERC2	IL-13 RV16 Post-Infection Day 10 vs IL-13 RV16 Post-Infection Day 4	-0.005045613	0.932131908	0.970120544
ENSG00000128731	HERC2	RV16 Post-Infection Day 7 vs RV16 Post-Infection Day 4	-0.053487059	0.36757241	0.584076281
ENSG00000128731	HERC2	RV16 Post-Infection Day 10 vs RV16 Post-Infection Day 4	-0.143155617	0.015240381	0.051335854
ENSG00000128731	HERC2	IL-13 Uninfected Day 7 vs IL-13 Uninfected Day 4	-0.055614934	0.457367514	0.799445197
ENSG00000128731	HERC2	IL-13 Uninfected Day 10 vs IL-13 Uninfected Day 4	-0.183916004	0.014106193	0.298929565
ENSG00000128731	HERC2	RV16 Post-Infection Day 7 vs IL-13 RV16 Post-Infection Day 7	-0.096807938	0.107356359	0.140576391
ENSG00000128731	HERC2	IL-13 Uninfected Day 7 vs IL-13 RV16 Post-Infection Day 7	-0.033559908	0.626365241	0.856470489
ENSG00000128731	HERC2	IL-13 RV16 Post-Infection Day 10 vs IL-13 RV16 Post-Infection Day 7	-0.051002933	0.392905603	0.655702583
ENSG00000128731	HERC2	RV16 Post-Infection Day 10 vs RV16 Post-Infection Day 7	-0.089668558	0.128733196	0.369679788
ENSG00000128731	HERC2	IL-13 Uninfected Day 10 vs IL-13 Uninfected Day 7	-0.128301069	0.087931158	0.336159517
ENSG00000128731	HERC2	RV16 Post-Infection Day 10 vs IL-13 RV16 Post-Infection Day 10	-0.135473564	0.021250829	0.030723517
ENSG00000128731	HERC2	IL-13 Uninfected Day 10 vs IL-13 RV16 Post-Infection Day 10	-0.110858045	0.104073563	0.4172306
ENSG00000128739	SNRPN	Pre-Infection Day 0 vs IL-13 Pre-Infection Day 0	0.361376616	6.12E-05	1.39E-04
ENSG00000128739	SNRPN	IL-13 Uninfected Day 0 vs IL-13 Pre-Infection Day 0	3.59E-14	1	1
ENSG00000128739	SNRPN	IL-13 RV16 Post-Infection Day 2 vs IL-13 Pre-Infection Day 0	-0.210279218	0.025916434	0.065500181
ENSG00000128739	SNRPN	IL-13 RV16 Post-Infection Day 4 vs IL-13 Pre-Infection Day 0	-0.110363691	0.235973576	0.409631902
ENSG00000128739	SNRPN	IL-13 RV16 Post-Infection Day 7 vs IL-13 Pre-Infection Day 0	-0.032833393	0.725877015	0.854797256
ENSG00000128739	SNRPN	IL-13 RV16 Post-Infection Day 10 vs IL-13 Pre-Infection Day 0	-0.135352497	0.143598743	0.278965711
ENSG00000128739	SNRPN	RV16 Post-Infection Day 2 vs Pre-Infection Day 0	-0.263349566	6.04E-04	0.001881693
ENSG00000128739	SNRPN	RV16 Post-Infection Day 4 vs Pre-Infection Day 0	-0.247958113	7.37E-04	0.00328588
ENSG00000128739	SNRPN	RV16 Post-Infection Day 7 vs Pre-Infection Day 0	-0.030794893	0.674948565	0.857882021
ENSG00000128739	SNRPN	RV16 Post-Infection Day 10 vs Pre-Infection Day 0	-0.052240214	0.474202497	0.713001894
ENSG00000128739	SNRPN	IL-13 Uninfected Day 2 vs IL-13 Uninfected Day 0	-0.038556735	0.705021748	0.922962673
ENSG00000128739	SNRPN	IL-13 Uninfected Day 4 vs IL-13 Uninfected Day 0	-0.045073478	0.657233841	0.856029734
ENSG00000128739	SNRPN	IL-13 Uninfected Day 7 vs IL-13 Uninfected Day 0	0.077939294	0.444100198	0.740319655
ENSG00000128739	SNRPN	IL-13 Uninfected Day 10 vs IL-13 Uninfected Day 0	0.035152617	0.730397781	0.86162739
ENSG00000128739	SNRPN	RV16 Post-Infection Day 2 vs IL-13 RV16 Post-Infection Day 2	0.308306269	1.83E-04	3.90E-04
ENSG00000128739	SNRPN	IL-13 Uninfected Day 2 vs IL-13 RV16 Post-Infection Day 2	0.171722483	0.068452867	0.152143627
ENSG00000128739	SNRPN	IL-13 RV16 Post-Infection Day 4 vs IL-13 RV16 Post-Infection Day 2	0.099915527	0.225939659	0.453084553
ENSG00000128739	SNRPN	IL-13 RV16 Post-Infection Day 7 vs IL-13 RV16 Post-Infection Day 2	0.177445825	0.032940795	0.09359957
ENSG00000128739	SNRPN	IL-13 RV16 Post-Infection Day 10 vs IL-13 RV16 Post-Infection Day 2	0.07492672	0.360375243	0.526048925
ENSG00000128739	SNRPN	RV16 Post-Infection Day 4 vs RV16 Post-Infection Day 2	0.015391453	0.841154184	0.920309753
ENSG00000128739	SNRPN	RV16 Post-Infection Day 7 vs RV16 Post-Infection Day 2	0.232554673	0.002561728	0.008547026
ENSG00000128739	SNRPN	RV16 Post-Infection Day 10 vs RV16 Post-Infection Day 2	0.211109351	0.005909487	0.015608963
ENSG00000128739	SNRPN	IL-13 Uninfected Day 4 vs IL-13 Uninfected Day 2	-0.006516743	0.948783061	0.999106443
ENSG00000128739	SNRPN	IL-13 Uninfected Day 7 vs IL-13 Uninfected Day 2	0.116496029	0.25211761	0.613099485
ENSG00000128739	SNRPN	IL-13 Uninfected Day 10 vs IL-13 Uninfected Day 2	0.073709352	0.469275995	0.792523162
ENSG00000128739	SNRPN	RV16 Post-Infection Day 4 vs IL-13 RV16 Post-Infection Day 4	0.223782194	0.003924209	0.006667438
ENSG00000128739	SNRPN	IL-13 Uninfected Day 4 vs IL-13 RV16 Post-Infection Day 4	0.065290213	0.480722364	0.685564801
ENSG00000128739	SNRPN	IL-13 RV16 Post-Infection Day 7 vs IL-13 RV16 Post-Infection Day 4	0.077530297	0.341935317	0.623554583
ENSG00000128739	SNRPN	IL-13 RV16 Post-Infection Day 10 vs IL-13 RV16 Post-Infection Day 4	-0.024988806	0.75571958	0.885928235
ENSG00000128739	SNRPN	RV16 Post-Infection Day 7 vs RV16 Post-Infection Day 4	0.21716322	0.003263958	0.019850216
ENSG00000128739	SNRPN	RV16 Post-Infection Day 10 vs RV16 Post-Infection Day 4	0.195717899	0.007658059	0.029411386
ENSG00000128739	SNRPN	IL-13 Uninfected Day 7 vs IL-13 Uninfected Day 4	0.123012772	0.225223358	0.618656196
ENSG00000128739	SNRPN	IL-13 Uninfected Day 10 vs IL-13 Uninfected Day 4	0.080226095	0.429550962	0.88241089
ENSG00000128739	SNRPN	RV16 Post-Infection Day 7 vs IL-13 RV16 Post-Infection Day 7	0.363415117	3.72E-06	7.70E-06
ENSG00000128739	SNRPN	IL-13 Uninfected Day 7 vs IL-13 RV16 Post-Infection Day 7	0.110772687	0.235998946	0.568712428
ENSG00000128739	SNRPN	IL-13 RV16 Post-Infection Day 10 vs IL-13 RV16 Post-Infection Day 7	-0.102519104	0.20512389	0.463757436
ENSG00000128739	SNRPN	RV16 Post-Infection Day 10 vs RV16 Post-Infection Day 7	-0.021445321	0.770135979	0.911031694
ENSG00000128739	SNRPN	IL-13 Uninfected Day 10 vs IL-13 Uninfected Day 7	-0.042786676	0.674234004	0.874954855
ENSG00000128739	SNRPN	RV16 Post-Infection Day 10 vs IL-13 RV16 Post-Infection Day 10	0.444488899	7.78E-09	1.88E-08
ENSG00000128739	SNRPN	IL-13 Uninfected Day 10 vs IL-13 RV16 Post-Infection Day 10	0.170505115	0.065443901	0.333827914
ENSG00000128789	PSMG2	Pre-Infection Day 0 vs IL-13 Pre-Infection Day 0	0.108224782	0.002463453	0.004618617
ENSG00000128789	PSMG2	IL-13 Uninfected Day 0 vs IL-13 Pre-Infection Day 0	6.13E-15	1	1
ENSG00000128789	PSMG2	IL-13 RV16 Post-Infection Day 2 vs IL-13 Pre-Infection Day 0	0.097417445	0.007439681	0.023113297
ENSG00000128789	PSMG2	IL-13 RV16 Post-Infection Day 4 vs IL-13 Pre-Infection Day 0	0.077624151	0.031307638	0.091269246
ENSG00000128789	PSMG2	IL-13 RV16 Post-Infection Day 7 vs IL-13 Pre-Infection Day 0	0.030775908	0.396032797	0.604178007
ENSG00000128789	PSMG2	IL-13 RV16 Post-Infection Day 10 vs IL-13 Pre-Infection Day 0	0.105858601	0.003163416	0.013753797
ENSG00000128789	PSMG2	RV16 Post-Infection Day 2 vs Pre-Infection Day 0	0.023916656	0.455152425	0.573955765
ENSG00000128789	PSMG2	RV16 Post-Infection Day 4 vs Pre-Infection Day 0	0.009899353	0.748878007	0.843479166
ENSG00000128789	PSMG2	RV16 Post-Infection Day 7 vs Pre-Infection Day 0	-0.017276	0.577317407	0.803533725
ENSG00000128789	PSMG2	RV16 Post-Infection Day 10 vs Pre-Infection Day 0	-0.011496824	0.709003392	0.85978134
ENSG00000128789	PSMG2	IL-13 Uninfected Day 2 vs IL-13 Uninfected Day 0	0.044215352	0.260306136	0.705423708
ENSG00000128789	PSMG2	IL-13 Uninfected Day 4 vs IL-13 Uninfected Day 0	0.053610632	0.173382787	0.473834784
ENSG00000128789	PSMG2	IL-13 Uninfected Day 7 vs IL-13 Uninfected Day 0	0.055531923	0.158101753	0.474951651
ENSG00000128789	PSMG2	IL-13 Uninfected Day 10 vs IL-13 Uninfected Day 0	0.071631118	0.070322715	0.216362139
ENSG00000128789	PSMG2	RV16 Post-Infection Day 2 vs IL-13 RV16 Post-Infection Day 2	0.034723993	0.290802313	0.36384051
ENSG00000128789	PSMG2	IL-13 Uninfected Day 2 vs IL-13 RV16 Post-Infection Day 2	-0.053202093	0.142868784	0.26760155
ENSG00000128789	PSMG2	IL-13 RV16 Post-Infection Day 4 vs IL-13 RV16 Post-Infection Day 2	-0.019793294	0.536273471	0.74478264
ENSG00000128789	PSMG2	IL-13 RV16 Post-Infection Day 7 vs IL-13 RV16 Post-Infection Day 2	-0.066641537	0.03876116	0.106019316
ENSG00000128789	PSMG2	IL-13 RV16 Post-Infection Day 10 vs IL-13 RV16 Post-Infection Day 2	0.008441156	0.790839787	0.873272934
ENSG00000128789	PSMG2	RV16 Post-Infection Day 4 vs RV16 Post-Infection Day 2	-0.014017302	0.66267167	0.817175519
ENSG00000128789	PSMG2	RV16 Post-Infection Day 7 vs RV16 Post-Infection Day 2	-0.041192655	0.201264219	0.324629426
ENSG00000128789	PSMG2	RV16 Post-Infection Day 10 vs RV16 Post-Infection Day 2	-0.035413479	0.269128857	0.38826131
ENSG00000128789	PSMG2	IL-13 Uninfected Day 4 vs IL-13 Uninfected Day 2	0.00939528	0.811036053	0.994485457
ENSG00000128789	PSMG2	IL-13 Uninfected Day 7 vs IL-13 Uninfected Day 2	0.01131657	0.773143021	0.92412046
ENSG00000128789	PSMG2	IL-13 Uninfected Day 10 vs IL-13 Uninfected Day 2	0.027415766	0.487451156	0.803771846
ENSG00000128789	PSMG2	RV16 Post-Infection Day 4 vs IL-13 RV16 Post-Infection Day 4	0.040499984	0.196268968	0.249680323
ENSG00000128789	PSMG2	IL-13 Uninfected Day 4 vs IL-13 RV16 Post-Infection Day 4	-0.024013519	0.505230413	0.70548126
ENSG00000128789	PSMG2	IL-13 RV16 Post-Infection Day 7 vs IL-13 RV16 Post-Infection Day 4	-0.046848243	0.140483013	0.389876028
ENSG00000128789	PSMG2	IL-13 RV16 Post-Infection Day 10 vs IL-13 RV16 Post-Infection Day 4	0.028234449	0.367877136	0.615206551
ENSG00000128789	PSMG2	RV16 Post-Infection Day 7 vs RV16 Post-Infection Day 4	-0.027175353	0.382785275	0.597811476
ENSG00000128789	PSMG2	RV16 Post-Infection Day 10 vs RV16 Post-Infection Day 4	-0.021396177	0.489396281	0.662959187
ENSG00000128789	PSMG2	IL-13 Uninfected Day 7 vs IL-13 Uninfected Day 4	0.001921291	0.961057053	0.991736179
ENSG00000128789	PSMG2	IL-13 Uninfected Day 10 vs IL-13 Uninfected Day 4	0.018020486	0.648780941	0.942591217
ENSG00000128789	PSMG2	RV16 Post-Infection Day 7 vs IL-13 RV16 Post-Infection Day 7	0.060172874	0.057388731	0.078905234
ENSG00000128789	PSMG2	IL-13 Uninfected Day 7 vs IL-13 RV16 Post-Infection Day 7	0.024756014	0.494407544	0.781929161
ENSG00000128789	PSMG2	IL-13 RV16 Post-Infection Day 10 vs IL-13 RV16 Post-Infection Day 7	0.075082693	0.017392697	0.094615584
ENSG00000128789	PSMG2	RV16 Post-Infection Day 10 vs RV16 Post-Infection Day 7	0.005779176	0.85219204	0.944057314
ENSG00000128789	PSMG2	IL-13 Uninfected Day 10 vs IL-13 Uninfected Day 7	0.016099195	0.683800623	0.878946968
ENSG00000128789	PSMG2	RV16 Post-Infection Day 10 vs IL-13 RV16 Post-Infection Day 10	-0.009130642	0.768693184	0.80447529
ENSG00000128789	PSMG2	IL-13 Uninfected Day 10 vs IL-13 RV16 Post-Infection Day 10	-0.034227483	0.342911575	0.693558919
ENSG00000128791	TWSG1	Pre-Infection Day 0 vs IL-13 Pre-Infection Day 0	0.363900327	5.64E-13	2.35E-12
ENSG00000128791	TWSG1	IL-13 Uninfected Day 0 vs IL-13 Pre-Infection Day 0	2.51E-13	1	1
ENSG00000128791	TWSG1	IL-13 RV16 Post-Infection Day 2 vs IL-13 Pre-Infection Day 0	-0.129299619	0.013753936	0.038619486
ENSG00000128791	TWSG1	IL-13 RV16 Post-Infection Day 4 vs IL-13 Pre-Infection Day 0	-0.019250701	0.710760898	0.829783823
ENSG00000128791	TWSG1	IL-13 RV16 Post-Infection Day 7 vs IL-13 Pre-Infection Day 0	-0.17728839	6.88E-04	0.005209407
ENSG00000128791	TWSG1	IL-13 RV16 Post-Infection Day 10 vs IL-13 Pre-Infection Day 0	-0.191149814	2.14E-04	0.001440698
ENSG00000128791	TWSG1	RV16 Post-Infection Day 2 vs Pre-Infection Day 0	-0.143693664	9.47E-04	0.002833233
ENSG00000128791	TWSG1	RV16 Post-Infection Day 4 vs Pre-Infection Day 0	-0.083554119	0.046339018	0.109248263
ENSG00000128791	TWSG1	RV16 Post-Infection Day 7 vs Pre-Infection Day 0	-0.076453785	0.068910152	0.265095815
ENSG00000128791	TWSG1	RV16 Post-Infection Day 10 vs Pre-Infection Day 0	-0.119966707	0.004080202	0.034838355
ENSG00000128791	TWSG1	IL-13 Uninfected Day 2 vs IL-13 Uninfected Day 0	7.30E-04	0.989713746	0.9983964
ENSG00000128791	TWSG1	IL-13 Uninfected Day 4 vs IL-13 Uninfected Day 0	-0.038353571	0.498131666	0.7647007
ENSG00000128791	TWSG1	IL-13 Uninfected Day 7 vs IL-13 Uninfected Day 0	-0.108408982	0.055752779	0.291723073
ENSG00000128791	TWSG1	IL-13 Uninfected Day 10 vs IL-13 Uninfected Day 0	-0.129343076	0.023034393	0.101679671
ENSG00000128791	TWSG1	RV16 Post-Infection Day 2 vs IL-13 RV16 Post-Infection Day 2	0.349506282	3.08E-14	1.34E-13
ENSG00000128791	TWSG1	IL-13 Uninfected Day 2 vs IL-13 RV16 Post-Infection Day 2	0.13002936	0.01303757	0.039457716
ENSG00000128791	TWSG1	IL-13 RV16 Post-Infection Day 4 vs IL-13 RV16 Post-Infection Day 2	0.110048918	0.016757785	0.076071212
ENSG00000128791	TWSG1	IL-13 RV16 Post-Infection Day 7 vs IL-13 RV16 Post-Infection Day 2	-0.047988771	0.300632099	0.482649053
ENSG00000128791	TWSG1	IL-13 RV16 Post-Infection Day 10 vs IL-13 RV16 Post-Infection Day 2	-0.061850195	0.176171297	0.314258333
ENSG00000128791	TWSG1	RV16 Post-Infection Day 4 vs RV16 Post-Infection Day 2	0.060139544	0.167856886	0.360394018
ENSG00000128791	TWSG1	RV16 Post-Infection Day 7 vs RV16 Post-Infection Day 2	0.067239879	0.12424666	0.223036897
ENSG00000128791	TWSG1	RV16 Post-Infection Day 10 vs RV16 Post-Infection Day 2	0.023726956	0.585361375	0.695097821
ENSG00000128791	TWSG1	IL-13 Uninfected Day 4 vs IL-13 Uninfected Day 2	-0.039083312	0.489182025	0.983251175
ENSG00000128791	TWSG1	IL-13 Uninfected Day 7 vs IL-13 Uninfected Day 2	-0.109138723	0.053647318	0.307628837
ENSG00000128791	TWSG1	IL-13 Uninfected Day 10 vs IL-13 Uninfected Day 2	-0.130072817	0.021972811	0.207835278
ENSG00000128791	TWSG1	RV16 Post-Infection Day 4 vs IL-13 RV16 Post-Infection Day 4	0.299596908	7.86E-12	2.54E-11
ENSG00000128791	TWSG1	IL-13 Uninfected Day 4 vs IL-13 RV16 Post-Infection Day 4	-0.01910287	0.71211138	0.850482487
ENSG00000128791	TWSG1	IL-13 RV16 Post-Infection Day 7 vs IL-13 RV16 Post-Infection Day 4	-0.158037689	5.31E-04	0.00826618
ENSG00000128791	TWSG1	IL-13 RV16 Post-Infection Day 10 vs IL-13 RV16 Post-Infection Day 4	-0.171899113	1.32E-04	0.002280018
ENSG00000128791	TWSG1	RV16 Post-Infection Day 7 vs RV16 Post-Infection Day 4	0.007100334	0.866440558	0.935805226
ENSG00000128791	TWSG1	RV16 Post-Infection Day 10 vs RV16 Post-Infection Day 4	-0.036412588	0.385653789	0.569115711
ENSG00000128791	TWSG1	IL-13 Uninfected Day 7 vs IL-13 Uninfected Day 4	-0.070055411	0.215483537	0.607083536
ENSG00000128791	TWSG1	IL-13 Uninfected Day 10 vs IL-13 Uninfected Day 4	-0.090989505	0.10899305	0.626552072
ENSG00000128791	TWSG1	RV16 Post-Infection Day 7 vs IL-13 RV16 Post-Infection Day 7	0.464734932	9.33E-26	4.48E-25
ENSG00000128791	TWSG1	IL-13 Uninfected Day 7 vs IL-13 RV16 Post-Infection Day 7	0.068879408	0.18666261	0.511164
ENSG00000128791	TWSG1	IL-13 RV16 Post-Infection Day 10 vs IL-13 RV16 Post-Infection Day 7	-0.013861424	0.759433954	0.893905787
ENSG00000128791	TWSG1	RV16 Post-Infection Day 10 vs RV16 Post-Infection Day 7	-0.043512922	0.300771483	0.583636165
ENSG00000128791	TWSG1	IL-13 Uninfected Day 10 vs IL-13 Uninfected Day 7	-0.020934094	0.712533023	0.893286408
ENSG00000128791	TWSG1	RV16 Post-Infection Day 10 vs IL-13 RV16 Post-Infection Day 10	0.435083434	1.09E-23	4.72E-23
ENSG00000128791	TWSG1	IL-13 Uninfected Day 10 vs IL-13 RV16 Post-Infection Day 10	0.061806738	0.232896054	0.596258788
ENSG00000128805	ARHGAP22	Pre-Infection Day 0 vs IL-13 Pre-Infection Day 0	-0.731097464	1.04E-06	2.78E-06
ENSG00000128805	ARHGAP22	IL-13 Uninfected Day 0 vs IL-13 Pre-Infection Day 0	1.46E-14	1	1
ENSG00000128805	ARHGAP22	IL-13 RV16 Post-Infection Day 2 vs IL-13 Pre-Infection Day 0	-0.079960267	0.573538155	0.711585255
ENSG00000128805	ARHGAP22	IL-13 RV16 Post-Infection Day 4 vs IL-13 Pre-Infection Day 0	-0.04297866	0.75912402	0.861584881
ENSG00000128805	ARHGAP22	IL-13 RV16 Post-Infection Day 7 vs IL-13 Pre-Infection Day 0	-0.060247876	0.669154219	0.817602264
ENSG00000128805	ARHGAP22	IL-13 RV16 Post-Infection Day 10 vs IL-13 Pre-Infection Day 0	-0.019308478	0.889683061	0.937531075
ENSG00000128805	ARHGAP22	RV16 Post-Infection Day 2 vs Pre-Infection Day 0	-0.329942672	0.02480052	0.051655767
ENSG00000128805	ARHGAP22	RV16 Post-Infection Day 4 vs Pre-Infection Day 0	-0.23270791	0.099028103	0.198615308
ENSG00000128805	ARHGAP22	RV16 Post-Infection Day 7 vs Pre-Infection Day 0	-0.032908325	0.815909646	0.924557248
ENSG00000128805	ARHGAP22	RV16 Post-Infection Day 10 vs Pre-Infection Day 0	-0.026262604	0.851733647	0.934202362
ENSG00000128805	ARHGAP22	IL-13 Uninfected Day 2 vs IL-13 Uninfected Day 0	-0.223501293	0.144793422	0.596479528
ENSG00000128805	ARHGAP22	IL-13 Uninfected Day 4 vs IL-13 Uninfected Day 0	-0.050381658	0.741281163	0.895142717
ENSG00000128805	ARHGAP22	IL-13 Uninfected Day 7 vs IL-13 Uninfected Day 0	-0.18805595	0.219591508	0.545367033
ENSG00000128805	ARHGAP22	IL-13 Uninfected Day 10 vs IL-13 Uninfected Day 0	-0.022806772	0.881697894	0.945323768
ENSG00000128805	ARHGAP22	RV16 Post-Infection Day 2 vs IL-13 RV16 Post-Infection Day 2	-0.981079869	5.44E-12	2.09E-11
ENSG00000128805	ARHGAP22	IL-13 Uninfected Day 2 vs IL-13 RV16 Post-Infection Day 2	-0.143541025	0.311871194	0.474151652
ENSG00000128805	ARHGAP22	IL-13 RV16 Post-Infection Day 4 vs IL-13 RV16 Post-Infection Day 2	0.036981607	0.765371838	0.889960852
ENSG00000128805	ARHGAP22	IL-13 RV16 Post-Infection Day 7 vs IL-13 RV16 Post-Infection Day 2	0.019712391	0.874577787	0.932888467
ENSG00000128805	ARHGAP22	IL-13 RV16 Post-Infection Day 10 vs IL-13 RV16 Post-Infection Day 2	0.06065179	0.621944539	0.755124942
ENSG00000128805	ARHGAP22	RV16 Post-Infection Day 4 vs RV16 Post-Infection Day 2	0.097234762	0.508333962	0.711693963
ENSG00000128805	ARHGAP22	RV16 Post-Infection Day 7 vs RV16 Post-Infection Day 2	0.297034348	0.04431336	0.097102543
ENSG00000128805	ARHGAP22	RV16 Post-Infection Day 10 vs RV16 Post-Infection Day 2	0.303680069	0.038716432	0.07970595
ENSG00000128805	ARHGAP22	IL-13 Uninfected Day 4 vs IL-13 Uninfected Day 2	0.173119634	0.25617689	0.962375342
ENSG00000128805	ARHGAP22	IL-13 Uninfected Day 7 vs IL-13 Uninfected Day 2	0.035445343	0.816758277	0.939908703
ENSG00000128805	ARHGAP22	IL-13 Uninfected Day 10 vs IL-13 Uninfected Day 2	0.200694521	0.189794388	0.566893251
ENSG00000128805	ARHGAP22	RV16 Post-Infection Day 4 vs IL-13 RV16 Post-Infection Day 4	-0.920826714	5.11E-12	1.67E-11
ENSG00000128805	ARHGAP22	IL-13 Uninfected Day 4 vs IL-13 RV16 Post-Infection Day 4	-0.007402998	0.957582137	0.982287583
ENSG00000128805	ARHGAP22	IL-13 RV16 Post-Infection Day 7 vs IL-13 RV16 Post-Infection Day 4	-0.017269216	0.887803294	0.956752875
ENSG00000128805	ARHGAP22	IL-13 RV16 Post-Infection Day 10 vs IL-13 RV16 Post-Infection Day 4	0.023670182	0.844214639	0.928677108
ENSG00000128805	ARHGAP22	RV16 Post-Infection Day 7 vs RV16 Post-Infection Day 4	0.199799585	0.158891264	0.344214789
ENSG00000128805	ARHGAP22	RV16 Post-Infection Day 10 vs RV16 Post-Infection Day 4	0.206445306	0.143189524	0.28722408
ENSG00000128805	ARHGAP22	IL-13 Uninfected Day 7 vs IL-13 Uninfected Day 4	-0.137674292	0.366122939	0.740815784
ENSG00000128805	ARHGAP22	IL-13 Uninfected Day 10 vs IL-13 Uninfected Day 4	0.027574886	0.856385117	0.979027048
ENSG00000128805	ARHGAP22	RV16 Post-Infection Day 7 vs IL-13 RV16 Post-Infection Day 7	-0.703757913	1.56E-07	3.53E-07
ENSG00000128805	ARHGAP22	IL-13 Uninfected Day 7 vs IL-13 RV16 Post-Infection Day 7	-0.127808074	0.363653512	0.687539067
ENSG00000128805	ARHGAP22	IL-13 RV16 Post-Infection Day 10 vs IL-13 RV16 Post-Infection Day 7	0.040939398	0.735778647	0.882989
ENSG00000128805	ARHGAP22	RV16 Post-Infection Day 10 vs RV16 Post-Infection Day 7	0.006645721	0.962484628	0.986780238
ENSG00000128805	ARHGAP22	IL-13 Uninfected Day 10 vs IL-13 Uninfected Day 7	0.165249178	0.279843363	0.616303536
ENSG00000128805	ARHGAP22	RV16 Post-Infection Day 10 vs IL-13 RV16 Post-Infection Day 10	-0.73805159	2.02E-08	4.76E-08
ENSG00000128805	ARHGAP22	IL-13 Uninfected Day 10 vs IL-13 RV16 Post-Infection Day 10	-0.003498294	0.979917248	0.993624534
ENSG00000128815	WDFY4	Pre-Infection Day 0 vs IL-13 Pre-Infection Day 0	0.046143192	0.848932347	0.882053695
ENSG00000128815	WDFY4	IL-13 Uninfected Day 0 vs IL-13 Pre-Infection Day 0	-1.65E-14	1	1
ENSG00000128815	WDFY4	IL-13 RV16 Post-Infection Day 2 vs IL-13 Pre-Infection Day 0	0.555977975	0.023436948	0.060241417
ENSG00000128815	WDFY4	IL-13 RV16 Post-Infection Day 4 vs IL-13 Pre-Infection Day 0	0.451224244	0.064457596	0.159540199
ENSG00000128815	WDFY4	IL-13 RV16 Post-Infection Day 7 vs IL-13 Pre-Infection Day 0	0.432545519	0.077597991	0.204962668
ENSG00000128815	WDFY4	IL-13 RV16 Post-Infection Day 10 vs IL-13 Pre-Infection Day 0	0.178066761	0.46317633	0.628810396
ENSG00000128815	WDFY4	RV16 Post-Infection Day 2 vs Pre-Infection Day 0	0.385164004	0.07985147	0.140915818
ENSG00000128815	WDFY4	RV16 Post-Infection Day 4 vs Pre-Infection Day 0	0.120312035	0.572423381	0.71222475
ENSG00000128815	WDFY4	RV16 Post-Infection Day 7 vs Pre-Infection Day 0	0.318260191	0.13803202	0.393178433
ENSG00000128815	WDFY4	RV16 Post-Infection Day 10 vs Pre-Infection Day 0	0.16601236	0.436292345	0.682868489
ENSG00000128815	WDFY4	IL-13 Uninfected Day 2 vs IL-13 Uninfected Day 0	0.463409477	0.0806455	0.480026605
ENSG00000128815	WDFY4	IL-13 Uninfected Day 4 vs IL-13 Uninfected Day 0	0.260823255	0.330005563	0.641822124
ENSG00000128815	WDFY4	IL-13 Uninfected Day 7 vs IL-13 Uninfected Day 0	0.092333931	0.727979856	0.900818534
ENSG00000128815	WDFY4	IL-13 Uninfected Day 10 vs IL-13 Uninfected Day 0	0.494046099	0.066513618	0.208160433
ENSG00000128815	WDFY4	RV16 Post-Infection Day 2 vs IL-13 RV16 Post-Infection Day 2	-0.12467078	0.575445168	0.647742045
ENSG00000128815	WDFY4	IL-13 Uninfected Day 2 vs IL-13 RV16 Post-Infection Day 2	-0.092568499	0.704469745	0.811961029
ENSG00000128815	WDFY4	IL-13 RV16 Post-Infection Day 4 vs IL-13 RV16 Post-Infection Day 2	-0.104753731	0.630176457	0.809568659
ENSG00000128815	WDFY4	IL-13 RV16 Post-Infection Day 7 vs IL-13 RV16 Post-Infection Day 2	-0.123432457	0.572698852	0.735932135
ENSG00000128815	WDFY4	IL-13 RV16 Post-Infection Day 10 vs IL-13 RV16 Post-Infection Day 2	-0.377911214	0.081589844	0.174781319
ENSG00000128815	WDFY4	RV16 Post-Infection Day 4 vs RV16 Post-Infection Day 2	-0.264851969	0.228206455	0.441104549
ENSG00000128815	WDFY4	RV16 Post-Infection Day 7 vs RV16 Post-Infection Day 2	-0.066903813	0.76201876	0.844568616
ENSG00000128815	WDFY4	RV16 Post-Infection Day 10 vs RV16 Post-Infection Day 2	-0.219151644	0.318967127	0.44288813
ENSG00000128815	WDFY4	IL-13 Uninfected Day 4 vs IL-13 Uninfected Day 2	-0.202586222	0.44817644	0.98232145
ENSG00000128815	WDFY4	IL-13 Uninfected Day 7 vs IL-13 Uninfected Day 2	-0.371075545	0.161621644	0.50897819
ENSG00000128815	WDFY4	IL-13 Uninfected Day 10 vs IL-13 Uninfected Day 2	0.030636622	0.909027648	0.972013379
ENSG00000128815	WDFY4	RV16 Post-Infection Day 4 vs IL-13 RV16 Post-Infection Day 4	-0.284769018	0.185378885	0.237358391
ENSG00000128815	WDFY4	IL-13 Uninfected Day 4 vs IL-13 RV16 Post-Infection Day 4	-0.19040099	0.438688683	0.649812385
ENSG00000128815	WDFY4	IL-13 RV16 Post-Infection Day 7 vs IL-13 RV16 Post-Infection Day 4	-0.018678726	0.931499196	0.976135076
ENSG00000128815	WDFY4	IL-13 RV16 Post-Infection Day 10 vs IL-13 RV16 Post-Infection Day 4	-0.273157483	0.204557902	0.439016773
ENSG00000128815	WDFY4	RV16 Post-Infection Day 7 vs RV16 Post-Infection Day 4	0.197948156	0.356371221	0.573778962
ENSG00000128815	WDFY4	RV16 Post-Infection Day 10 vs RV16 Post-Infection Day 4	0.045700325	0.830416393	0.909491791
ENSG00000128815	WDFY4	IL-13 Uninfected Day 7 vs IL-13 Uninfected Day 4	-0.168489323	0.528953859	0.836507039
ENSG00000128815	WDFY4	IL-13 Uninfected Day 10 vs IL-13 Uninfected Day 4	0.233222844	0.389124975	0.864989717
ENSG00000128815	WDFY4	RV16 Post-Infection Day 7 vs IL-13 RV16 Post-Infection Day 7	-0.068142135	0.753845621	0.791704422
ENSG00000128815	WDFY4	IL-13 Uninfected Day 7 vs IL-13 RV16 Post-Infection Day 7	-0.340211587	0.164798522	0.483040456
ENSG00000128815	WDFY4	IL-13 RV16 Post-Infection Day 10 vs IL-13 RV16 Post-Infection Day 7	-0.254478757	0.239723273	0.506043553
ENSG00000128815	WDFY4	RV16 Post-Infection Day 10 vs RV16 Post-Infection Day 7	-0.152247831	0.478031384	0.741254227
ENSG00000128815	WDFY4	IL-13 Uninfected Day 10 vs IL-13 Uninfected Day 7	0.401712167	0.135233015	0.421527514
ENSG00000128815	WDFY4	RV16 Post-Infection Day 10 vs IL-13 RV16 Post-Infection Day 10	0.034088791	0.873428399	0.895419207
ENSG00000128815	WDFY4	IL-13 Uninfected Day 10 vs IL-13 RV16 Post-Infection Day 10	0.315979337	0.199728035	0.559938205
ENSG00000128829	EIF2AK4	Pre-Infection Day 0 vs IL-13 Pre-Infection Day 0	0.161703479	4.45E-04	9.16E-04
ENSG00000128829	EIF2AK4	IL-13 Uninfected Day 0 vs IL-13 Pre-Infection Day 0	-7.49E-15	1	1
ENSG00000128829	EIF2AK4	IL-13 RV16 Post-Infection Day 2 vs IL-13 Pre-Infection Day 0	-0.179527752	1.40E-04	7.08E-04
ENSG00000128829	EIF2AK4	IL-13 RV16 Post-Infection Day 4 vs IL-13 Pre-Infection Day 0	-0.03013733	0.518221848	0.687940886
ENSG00000128829	EIF2AK4	IL-13 RV16 Post-Infection Day 7 vs IL-13 Pre-Infection Day 0	-0.016579898	0.723851982	0.853594054
ENSG00000128829	EIF2AK4	IL-13 RV16 Post-Infection Day 10 vs IL-13 Pre-Infection Day 0	0.023371722	0.614393985	0.751906587
ENSG00000128829	EIF2AK4	RV16 Post-Infection Day 2 vs Pre-Infection Day 0	-0.298177283	2.91E-13	3.54E-12
ENSG00000128829	EIF2AK4	RV16 Post-Infection Day 4 vs Pre-Infection Day 0	-0.032787964	0.405008192	0.566394794
ENSG00000128829	EIF2AK4	RV16 Post-Infection Day 7 vs Pre-Infection Day 0	-0.098084399	0.012921422	0.094621827
ENSG00000128829	EIF2AK4	RV16 Post-Infection Day 10 vs Pre-Infection Day 0	-0.117140523	0.002812059	0.026853292
ENSG00000128829	EIF2AK4	IL-13 Uninfected Day 2 vs IL-13 Uninfected Day 0	-0.052656401	0.300251139	0.73088004
ENSG00000128829	EIF2AK4	IL-13 Uninfected Day 4 vs IL-13 Uninfected Day 0	-0.041356127	0.416228667	0.710942247
ENSG00000128829	EIF2AK4	IL-13 Uninfected Day 7 vs IL-13 Uninfected Day 0	0.074505657	0.143217548	0.454432378
ENSG00000128829	EIF2AK4	IL-13 Uninfected Day 10 vs IL-13 Uninfected Day 0	0.075604914	0.139237568	0.333695373
ENSG00000128829	EIF2AK4	RV16 Post-Infection Day 2 vs IL-13 RV16 Post-Infection Day 2	0.043053948	0.308182925	0.382919061
ENSG00000128829	EIF2AK4	IL-13 Uninfected Day 2 vs IL-13 RV16 Post-Infection Day 2	0.126871351	0.006993883	0.023582835
ENSG00000128829	EIF2AK4	IL-13 RV16 Post-Infection Day 4 vs IL-13 RV16 Post-Infection Day 2	0.149390422	3.02E-04	0.003209207
ENSG00000128829	EIF2AK4	IL-13 RV16 Post-Infection Day 7 vs IL-13 RV16 Post-Infection Day 2	0.162947854	9.18E-05	6.59E-04
ENSG00000128829	EIF2AK4	IL-13 RV16 Post-Infection Day 10 vs IL-13 RV16 Post-Infection Day 2	0.202899474	7.94E-07	7.18E-06
ENSG00000128829	EIF2AK4	RV16 Post-Infection Day 4 vs RV16 Post-Infection Day 2	0.265389319	9.53E-11	3.68E-09
ENSG00000128829	EIF2AK4	RV16 Post-Infection Day 7 vs RV16 Post-Infection Day 2	0.200092884	1.13E-06	8.13E-06
ENSG00000128829	EIF2AK4	RV16 Post-Infection Day 10 vs RV16 Post-Infection Day 2	0.18103676	9.40E-06	4.66E-05
ENSG00000128829	EIF2AK4	IL-13 Uninfected Day 4 vs IL-13 Uninfected Day 2	0.011300274	0.823873936	0.9957416
ENSG00000128829	EIF2AK4	IL-13 Uninfected Day 7 vs IL-13 Uninfected Day 2	0.127162059	0.012297644	0.147390876
ENSG00000128829	EIF2AK4	IL-13 Uninfected Day 10 vs IL-13 Uninfected Day 2	0.128261316	0.011933594	0.149192998
ENSG00000128829	EIF2AK4	RV16 Post-Infection Day 4 vs IL-13 RV16 Post-Infection Day 4	0.159052844	7.55E-05	1.54E-04
ENSG00000128829	EIF2AK4	IL-13 Uninfected Day 4 vs IL-13 RV16 Post-Infection Day 4	-0.011218797	0.809517215	0.907000045
ENSG00000128829	EIF2AK4	IL-13 RV16 Post-Infection Day 7 vs IL-13 RV16 Post-Infection Day 4	0.013557432	0.740879628	0.893102994
ENSG00000128829	EIF2AK4	IL-13 RV16 Post-Infection Day 10 vs IL-13 RV16 Post-Infection Day 4	0.053509052	0.185538082	0.415174847
ENSG00000128829	EIF2AK4	RV16 Post-Infection Day 7 vs RV16 Post-Infection Day 4	-0.065296435	0.099493958	0.251378529
ENSG00000128829	EIF2AK4	RV16 Post-Infection Day 10 vs RV16 Post-Infection Day 4	-0.084352558	0.032297832	0.093700085
ENSG00000128829	EIF2AK4	IL-13 Uninfected Day 7 vs IL-13 Uninfected Day 4	0.115861784	0.022620991	0.212969947
ENSG00000128829	EIF2AK4	IL-13 Uninfected Day 10 vs IL-13 Uninfected Day 4	0.116961041	0.021919462	0.365163803
ENSG00000128829	EIF2AK4	RV16 Post-Infection Day 7 vs IL-13 RV16 Post-Infection Day 7	0.080198978	0.048180966	0.066991684
ENSG00000128829	EIF2AK4	IL-13 Uninfected Day 7 vs IL-13 RV16 Post-Infection Day 7	0.091085555	0.051973065	0.267966128
ENSG00000128829	EIF2AK4	IL-13 RV16 Post-Infection Day 10 vs IL-13 RV16 Post-Infection Day 7	0.03995162	0.326243652	0.595094632
ENSG00000128829	EIF2AK4	RV16 Post-Infection Day 10 vs RV16 Post-Infection Day 7	-0.019056124	0.629237343	0.836894985
ENSG00000128829	EIF2AK4	IL-13 Uninfected Day 10 vs IL-13 Uninfected Day 7	0.001099257	0.982821177	0.994964149
ENSG00000128829	EIF2AK4	RV16 Post-Infection Day 10 vs IL-13 RV16 Post-Infection Day 10	0.021191234	0.59412084	0.644604562
ENSG00000128829	EIF2AK4	IL-13 Uninfected Day 10 vs IL-13 RV16 Post-Infection Day 10	0.052233193	0.262209888	0.625049049
ENSG00000128833	MYO5C	Pre-Infection Day 0 vs IL-13 Pre-Infection Day 0	-0.287447327	1.89E-11	7.13E-11
ENSG00000128833	MYO5C	IL-13 Uninfected Day 0 vs IL-13 Pre-Infection Day 0	4.07E-15	1	1
ENSG00000128833	MYO5C	IL-13 RV16 Post-Infection Day 2 vs IL-13 Pre-Infection Day 0	-0.19478209	6.47E-06	4.51E-05
ENSG00000128833	MYO5C	IL-13 RV16 Post-Infection Day 4 vs IL-13 Pre-Infection Day 0	0.031421003	0.462922739	0.642661119
ENSG00000128833	MYO5C	IL-13 RV16 Post-Infection Day 7 vs IL-13 Pre-Infection Day 0	-0.003223629	0.940318258	0.969774444
ENSG00000128833	MYO5C	IL-13 RV16 Post-Infection Day 10 vs IL-13 Pre-Infection Day 0	0.032186755	0.449827804	0.617733818
ENSG00000128833	MYO5C	RV16 Post-Infection Day 2 vs Pre-Infection Day 0	-0.08362355	0.031325112	0.063248867
ENSG00000128833	MYO5C	RV16 Post-Infection Day 4 vs Pre-Infection Day 0	0.027097114	0.469940828	0.62564598
ENSG00000128833	MYO5C	RV16 Post-Infection Day 7 vs Pre-Infection Day 0	0.041858368	0.265466361	0.551647221
ENSG00000128833	MYO5C	RV16 Post-Infection Day 10 vs Pre-Infection Day 0	-0.008603132	0.817865416	0.917314018
ENSG00000128833	MYO5C	IL-13 Uninfected Day 2 vs IL-13 Uninfected Day 0	0.052357149	0.260455303	0.705423708
ENSG00000128833	MYO5C	IL-13 Uninfected Day 4 vs IL-13 Uninfected Day 0	0.031923057	0.494160876	0.762855112
ENSG00000128833	MYO5C	IL-13 Uninfected Day 7 vs IL-13 Uninfected Day 0	0.008528505	0.854823319	0.952136157
ENSG00000128833	MYO5C	IL-13 Uninfected Day 10 vs IL-13 Uninfected Day 0	0.074629841	0.1117183	0.289225868
ENSG00000128833	MYO5C	RV16 Post-Infection Day 2 vs IL-13 RV16 Post-Infection Day 2	-0.176288788	7.83E-06	1.92E-05
ENSG00000128833	MYO5C	IL-13 Uninfected Day 2 vs IL-13 RV16 Post-Infection Day 2	0.247139239	9.65E-09	1.37E-07
ENSG00000128833	MYO5C	IL-13 RV16 Post-Infection Day 4 vs IL-13 RV16 Post-Infection Day 2	0.226203093	2.54E-09	1.10E-07
ENSG00000128833	MYO5C	IL-13 RV16 Post-Infection Day 7 vs IL-13 RV16 Post-Infection Day 2	0.191558461	5.46E-07	6.79E-06
ENSG00000128833	MYO5C	IL-13 RV16 Post-Infection Day 10 vs IL-13 RV16 Post-Infection Day 2	0.226968845	1.84E-09	2.54E-08
ENSG00000128833	MYO5C	RV16 Post-Infection Day 4 vs RV16 Post-Infection Day 2	0.110720665	0.004496891	0.025497105
ENSG00000128833	MYO5C	RV16 Post-Infection Day 7 vs RV16 Post-Infection Day 2	0.125481919	0.001328867	0.004833738
ENSG00000128833	MYO5C	RV16 Post-Infection Day 10 vs RV16 Post-Infection Day 2	0.075020419	0.053585386	0.104829694
ENSG00000128833	MYO5C	IL-13 Uninfected Day 4 vs IL-13 Uninfected Day 2	-0.020434092	0.660950949	0.992645697
ENSG00000128833	MYO5C	IL-13 Uninfected Day 7 vs IL-13 Uninfected Day 2	-0.043828644	0.345977961	0.693302379
ENSG00000128833	MYO5C	IL-13 Uninfected Day 10 vs IL-13 Uninfected Day 2	0.022272692	0.634150756	0.877699205
ENSG00000128833	MYO5C	RV16 Post-Infection Day 4 vs IL-13 RV16 Post-Infection Day 4	-0.291771216	8.74E-15	3.27E-14
ENSG00000128833	MYO5C	IL-13 Uninfected Day 4 vs IL-13 RV16 Post-Infection Day 4	5.02E-04	0.990648601	0.996210654
ENSG00000128833	MYO5C	IL-13 RV16 Post-Infection Day 7 vs IL-13 RV16 Post-Infection Day 4	-0.034644632	0.358320494	0.637281415
ENSG00000128833	MYO5C	IL-13 RV16 Post-Infection Day 10 vs IL-13 RV16 Post-Infection Day 4	7.66E-04	0.983585763	0.993849029
ENSG00000128833	MYO5C	RV16 Post-Infection Day 7 vs RV16 Post-Infection Day 4	0.014761254	0.695818063	0.839959599
ENSG00000128833	MYO5C	RV16 Post-Infection Day 10 vs RV16 Post-Infection Day 4	-0.035700246	0.34153085	0.524818346
ENSG00000128833	MYO5C	IL-13 Uninfected Day 7 vs IL-13 Uninfected Day 4	-0.023394552	0.616101774	0.87645978
ENSG00000128833	MYO5C	IL-13 Uninfected Day 10 vs IL-13 Uninfected Day 4	0.042706784	0.362953233	0.855925087
ENSG00000128833	MYO5C	RV16 Post-Infection Day 7 vs IL-13 RV16 Post-Infection Day 7	-0.24236533	1.78E-10	4.77E-10
ENSG00000128833	MYO5C	IL-13 Uninfected Day 7 vs IL-13 RV16 Post-Infection Day 7	0.011752135	0.784722658	0.925983047
ENSG00000128833	MYO5C	IL-13 RV16 Post-Infection Day 10 vs IL-13 RV16 Post-Infection Day 7	0.035410385	0.344572143	0.612492709
ENSG00000128833	MYO5C	RV16 Post-Infection Day 10 vs RV16 Post-Infection Day 7	-0.0504615	0.179708238	0.443238276
ENSG00000128833	MYO5C	IL-13 Uninfected Day 10 vs IL-13 Uninfected Day 7	0.066101336	0.158388573	0.461823824
ENSG00000128833	MYO5C	RV16 Post-Infection Day 10 vs IL-13 RV16 Post-Infection Day 10	-0.328237214	1.32E-18	4.86E-18
ENSG00000128833	MYO5C	IL-13 Uninfected Day 10 vs IL-13 RV16 Post-Infection Day 10	0.042443086	0.322388001	0.679460743
ENSG00000128849	CGNL1	Pre-Infection Day 0 vs IL-13 Pre-Infection Day 0	1.224347952	1.14E-09	3.81E-09
ENSG00000128849	CGNL1	IL-13 Uninfected Day 0 vs IL-13 Pre-Infection Day 0	3.97E-14	1	1
ENSG00000128849	CGNL1	IL-13 RV16 Post-Infection Day 2 vs IL-13 Pre-Infection Day 0	-0.505540028	0.021736974	0.056518929
ENSG00000128849	CGNL1	IL-13 RV16 Post-Infection Day 4 vs IL-13 Pre-Infection Day 0	-0.300993873	0.168121026	0.322305075
ENSG00000128849	CGNL1	IL-13 RV16 Post-Infection Day 7 vs IL-13 Pre-Infection Day 0	-0.092304284	0.673656722	0.820746224
ENSG00000128849	CGNL1	IL-13 RV16 Post-Infection Day 10 vs IL-13 Pre-Infection Day 0	-0.422460019	0.052045905	0.128855198
ENSG00000128849	CGNL1	RV16 Post-Infection Day 2 vs Pre-Infection Day 0	-0.32663931	0.030006219	0.060981962
ENSG00000128849	CGNL1	RV16 Post-Infection Day 4 vs Pre-Infection Day 0	0.001440358	0.992017341	0.995482486
ENSG00000128849	CGNL1	RV16 Post-Infection Day 7 vs Pre-Infection Day 0	-0.063549097	0.659346949	0.850015427
ENSG00000128849	CGNL1	RV16 Post-Infection Day 10 vs Pre-Infection Day 0	-0.119864603	0.402922657	0.654531681
ENSG00000128849	CGNL1	IL-13 Uninfected Day 2 vs IL-13 Uninfected Day 0	-0.24052382	0.312345345	0.738540792
ENSG00000128849	CGNL1	IL-13 Uninfected Day 4 vs IL-13 Uninfected Day 0	-0.174075275	0.467274444	0.745876507
ENSG00000128849	CGNL1	IL-13 Uninfected Day 7 vs IL-13 Uninfected Day 0	0.009690265	0.96754926	0.989838225
ENSG00000128849	CGNL1	IL-13 Uninfected Day 10 vs IL-13 Uninfected Day 0	-0.184136475	0.443717893	0.65992432
ENSG00000128849	CGNL1	RV16 Post-Infection Day 2 vs IL-13 RV16 Post-Infection Day 2	1.40324867	1.30E-14	5.71E-14
ENSG00000128849	CGNL1	IL-13 Uninfected Day 2 vs IL-13 RV16 Post-Infection Day 2	0.265016208	0.22732077	0.376924838
ENSG00000128849	CGNL1	IL-13 RV16 Post-Infection Day 4 vs IL-13 RV16 Post-Infection Day 2	0.204546155	0.293410427	0.529055164
ENSG00000128849	CGNL1	IL-13 RV16 Post-Infection Day 7 vs IL-13 RV16 Post-Infection Day 2	0.413235743	0.035074921	0.098128434
ENSG00000128849	CGNL1	IL-13 RV16 Post-Infection Day 10 vs IL-13 RV16 Post-Infection Day 2	0.083080009	0.667661349	0.79107787
ENSG00000128849	CGNL1	RV16 Post-Infection Day 4 vs RV16 Post-Infection Day 2	0.328079667	0.029676189	0.107583673
ENSG00000128849	CGNL1	RV16 Post-Infection Day 7 vs RV16 Post-Infection Day 2	0.263090213	0.081858507	0.1600826
ENSG00000128849	CGNL1	RV16 Post-Infection Day 10 vs RV16 Post-Infection Day 2	0.206774707	0.169191576	0.268820703
ENSG00000128849	CGNL1	IL-13 Uninfected Day 4 vs IL-13 Uninfected Day 2	0.066448545	0.781036392	0.994485457
ENSG00000128849	CGNL1	IL-13 Uninfected Day 7 vs IL-13 Uninfected Day 2	0.250214085	0.2929882	0.649856511
ENSG00000128849	CGNL1	IL-13 Uninfected Day 10 vs IL-13 Uninfected Day 2	0.056387344	0.814187822	0.946791321
ENSG00000128849	CGNL1	RV16 Post-Infection Day 4 vs IL-13 RV16 Post-Infection Day 4	1.526782183	2.43E-18	1.06E-17
ENSG00000128849	CGNL1	IL-13 Uninfected Day 4 vs IL-13 RV16 Post-Infection Day 4	0.126918599	0.562708966	0.74958306
ENSG00000128849	CGNL1	IL-13 RV16 Post-Infection Day 7 vs IL-13 RV16 Post-Infection Day 4	0.208689589	0.281398038	0.566025779
ENSG00000128849	CGNL1	IL-13 RV16 Post-Infection Day 10 vs IL-13 RV16 Post-Infection Day 4	-0.121466146	0.525797109	0.739459167
ENSG00000128849	CGNL1	RV16 Post-Infection Day 7 vs RV16 Post-Infection Day 4	-0.064989455	0.65345258	0.813795143
ENSG00000128849	CGNL1	RV16 Post-Infection Day 10 vs RV16 Post-Infection Day 4	-0.121304961	0.399408648	0.582377095
ENSG00000128849	CGNL1	IL-13 Uninfected Day 7 vs IL-13 Uninfected Day 4	0.18376554	0.442516461	0.791808213
ENSG00000128849	CGNL1	IL-13 Uninfected Day 10 vs IL-13 Uninfected Day 4	-0.0100612	0.966735437	0.995576753
ENSG00000128849	CGNL1	RV16 Post-Infection Day 7 vs IL-13 RV16 Post-Infection Day 7	1.25310314	7.59E-13	2.26E-12
ENSG00000128849	CGNL1	IL-13 Uninfected Day 7 vs IL-13 RV16 Post-Infection Day 7	0.10199455	0.641428164	0.866177405
ENSG00000128849	CGNL1	IL-13 RV16 Post-Infection Day 10 vs IL-13 RV16 Post-Infection Day 7	-0.330155735	0.086624293	0.278054348
ENSG00000128849	CGNL1	RV16 Post-Infection Day 10 vs RV16 Post-Infection Day 7	-0.056315506	0.695931305	0.87432875
ENSG00000128849	CGNL1	IL-13 Uninfected Day 10 vs IL-13 Uninfected Day 7	-0.19382674	0.419621726	0.732369107
ENSG00000128849	CGNL1	RV16 Post-Infection Day 10 vs IL-13 RV16 Post-Infection Day 10	1.526943368	1.01E-18	3.75E-18
ENSG00000128849	CGNL1	IL-13 Uninfected Day 10 vs IL-13 RV16 Post-Infection Day 10	0.238323544	0.277260438	0.640182114
ENSG00000128872	TMOD2	Pre-Infection Day 0 vs IL-13 Pre-Infection Day 0	0.4834569	0.025667529	0.041162263
ENSG00000128872	TMOD2	IL-13 Uninfected Day 0 vs IL-13 Pre-Infection Day 0	-1.51E-14	1	1
ENSG00000128872	TMOD2	IL-13 RV16 Post-Infection Day 2 vs IL-13 Pre-Infection Day 0	0.196102438	0.384909679	0.545316824
ENSG00000128872	TMOD2	IL-13 RV16 Post-Infection Day 4 vs IL-13 Pre-Infection Day 0	0.421121129	0.060513561	0.151729754
ENSG00000128872	TMOD2	IL-13 RV16 Post-Infection Day 7 vs IL-13 Pre-Infection Day 0	0.192366663	0.392811151	0.601363032
ENSG00000128872	TMOD2	IL-13 RV16 Post-Infection Day 10 vs IL-13 Pre-Infection Day 0	0.159418085	0.474359049	0.638203415
ENSG00000128872	TMOD2	RV16 Post-Infection Day 2 vs Pre-Infection Day 0	-0.206021118	0.267795307	0.380965514
ENSG00000128872	TMOD2	RV16 Post-Infection Day 4 vs Pre-Infection Day 0	0.161129035	0.366949501	0.528675461
ENSG00000128872	TMOD2	RV16 Post-Infection Day 7 vs Pre-Infection Day 0	-0.15530438	0.385856892	0.663268467
ENSG00000128872	TMOD2	RV16 Post-Infection Day 10 vs Pre-Infection Day 0	0.31722337	0.075048542	0.2466273
ENSG00000128872	TMOD2	IL-13 Uninfected Day 2 vs IL-13 Uninfected Day 0	-0.066593972	0.78482799	0.950033282
ENSG00000128872	TMOD2	IL-13 Uninfected Day 4 vs IL-13 Uninfected Day 0	-0.143586181	0.557997195	0.800357113
ENSG00000128872	TMOD2	IL-13 Uninfected Day 7 vs IL-13 Uninfected Day 0	-0.147546907	0.545481692	0.806743967
ENSG00000128872	TMOD2	IL-13 Uninfected Day 10 vs IL-13 Uninfected Day 0	0.184753693	0.452760409	0.667634381
ENSG00000128872	TMOD2	RV16 Post-Infection Day 2 vs IL-13 RV16 Post-Infection Day 2	0.081333344	0.680399766	0.74240042
ENSG00000128872	TMOD2	IL-13 Uninfected Day 2 vs IL-13 RV16 Post-Infection Day 2	-0.26269641	0.243892497	0.396472467
ENSG00000128872	TMOD2	IL-13 RV16 Post-Infection Day 4 vs IL-13 RV16 Post-Infection Day 2	0.22501869	0.258519923	0.49106634
ENSG00000128872	TMOD2	IL-13 RV16 Post-Infection Day 7 vs IL-13 RV16 Post-Infection Day 2	-0.003735775	0.985111572	0.99266479
ENSG00000128872	TMOD2	IL-13 RV16 Post-Infection Day 10 vs IL-13 RV16 Post-Infection Day 2	-0.036684353	0.852904309	0.914088586
ENSG00000128872	TMOD2	RV16 Post-Infection Day 4 vs RV16 Post-Infection Day 2	0.367150153	0.048785472	0.155637883
ENSG00000128872	TMOD2	RV16 Post-Infection Day 7 vs RV16 Post-Infection Day 2	0.050716739	0.785945388	0.862453819
ENSG00000128872	TMOD2	RV16 Post-Infection Day 10 vs RV16 Post-Infection Day 2	0.523244489	0.00498039	0.013442645
ENSG00000128872	TMOD2	IL-13 Uninfected Day 4 vs IL-13 Uninfected Day 2	-0.076992209	0.753092028	0.994485457
ENSG00000128872	TMOD2	IL-13 Uninfected Day 7 vs IL-13 Uninfected Day 2	-0.080952935	0.739768987	0.909740347
ENSG00000128872	TMOD2	IL-13 Uninfected Day 10 vs IL-13 Uninfected Day 2	0.251347665	0.306345497	0.679576639
ENSG00000128872	TMOD2	RV16 Post-Infection Day 4 vs IL-13 RV16 Post-Infection Day 4	0.223464806	0.235710386	0.29359365
ENSG00000128872	TMOD2	IL-13 Uninfected Day 4 vs IL-13 RV16 Post-Infection Day 4	-0.564707309	0.012220186	0.056442463
ENSG00000128872	TMOD2	IL-13 RV16 Post-Infection Day 7 vs IL-13 RV16 Post-Infection Day 4	-0.228754466	0.248238584	0.528441545
ENSG00000128872	TMOD2	IL-13 RV16 Post-Infection Day 10 vs IL-13 RV16 Post-Infection Day 4	-0.261703044	0.181265708	0.409618756
ENSG00000128872	TMOD2	RV16 Post-Infection Day 7 vs RV16 Post-Infection Day 4	-0.316433414	0.078238071	0.212557717
ENSG00000128872	TMOD2	RV16 Post-Infection Day 10 vs RV16 Post-Infection Day 4	0.156094336	0.382037189	0.565606934
ENSG00000128872	TMOD2	IL-13 Uninfected Day 7 vs IL-13 Uninfected Day 4	-0.003960726	0.9870923	0.997084736
ENSG00000128872	TMOD2	IL-13 Uninfected Day 10 vs IL-13 Uninfected Day 4	0.328339874	0.183468625	0.721949933
ENSG00000128872	TMOD2	RV16 Post-Infection Day 7 vs IL-13 RV16 Post-Infection Day 7	0.135785858	0.475119191	0.535175369
ENSG00000128872	TMOD2	IL-13 Uninfected Day 7 vs IL-13 RV16 Post-Infection Day 7	-0.33991357	0.130892915	0.429359572
ENSG00000128872	TMOD2	IL-13 RV16 Post-Infection Day 10 vs IL-13 RV16 Post-Infection Day 7	-0.032948578	0.866934366	0.945932772
ENSG00000128872	TMOD2	RV16 Post-Infection Day 10 vs RV16 Post-Infection Day 7	0.47252775	0.008434084	0.068476632
ENSG00000128872	TMOD2	IL-13 Uninfected Day 10 vs IL-13 Uninfected Day 7	0.3323006	0.176494611	0.491242382
ENSG00000128872	TMOD2	RV16 Post-Infection Day 10 vs IL-13 RV16 Post-Infection Day 10	0.641262186	6.25E-04	0.001076739
ENSG00000128872	TMOD2	IL-13 Uninfected Day 10 vs IL-13 RV16 Post-Infection Day 10	0.025335608	0.910208287	0.97639196
ENSG00000128881	TTBK2	Pre-Infection Day 0 vs IL-13 Pre-Infection Day 0	0.651935868	1.16E-17	6.41E-17
ENSG00000128881	TTBK2	IL-13 Uninfected Day 0 vs IL-13 Pre-Infection Day 0	1.72E-14	1	1
ENSG00000128881	TTBK2	IL-13 RV16 Post-Infection Day 2 vs IL-13 Pre-Infection Day 0	-0.110551846	0.179923319	0.31043446
ENSG00000128881	TTBK2	IL-13 RV16 Post-Infection Day 4 vs IL-13 Pre-Infection Day 0	-0.217437031	0.007414295	0.02928221
ENSG00000128881	TTBK2	IL-13 RV16 Post-Infection Day 7 vs IL-13 Pre-Infection Day 0	-0.230692252	0.004762738	0.024883534
ENSG00000128881	TTBK2	IL-13 RV16 Post-Infection Day 10 vs IL-13 Pre-Infection Day 0	-0.32389825	5.98E-05	4.91E-04
ENSG00000128881	TTBK2	RV16 Post-Infection Day 2 vs Pre-Infection Day 0	-0.171297633	0.004481272	0.011445689
ENSG00000128881	TTBK2	RV16 Post-Infection Day 4 vs Pre-Infection Day 0	-0.20571325	3.76E-04	0.001814081
ENSG00000128881	TTBK2	RV16 Post-Infection Day 7 vs Pre-Infection Day 0	-0.161757268	0.005198071	0.051677013
ENSG00000128881	TTBK2	RV16 Post-Infection Day 10 vs Pre-Infection Day 0	-0.12708492	0.027099199	0.127490846
ENSG00000128881	TTBK2	IL-13 Uninfected Day 2 vs IL-13 Uninfected Day 0	-0.109057939	0.221242633	0.675433445
ENSG00000128881	TTBK2	IL-13 Uninfected Day 4 vs IL-13 Uninfected Day 0	-0.087844307	0.321478894	0.634828526
ENSG00000128881	TTBK2	IL-13 Uninfected Day 7 vs IL-13 Uninfected Day 0	-0.090866258	0.307983277	0.632036267
ENSG00000128881	TTBK2	IL-13 Uninfected Day 10 vs IL-13 Uninfected Day 0	-0.152565602	0.086750433	0.247235674
ENSG00000128881	TTBK2	RV16 Post-Infection Day 2 vs IL-13 RV16 Post-Infection Day 2	0.591190081	7.15E-18	3.73E-17
ENSG00000128881	TTBK2	IL-13 Uninfected Day 2 vs IL-13 RV16 Post-Infection Day 2	0.001493906	0.985523119	0.991781188
ENSG00000128881	TTBK2	IL-13 RV16 Post-Infection Day 4 vs IL-13 RV16 Post-Infection Day 2	-0.106885185	0.137419808	0.331908854
ENSG00000128881	TTBK2	IL-13 RV16 Post-Infection Day 7 vs IL-13 RV16 Post-Infection Day 2	-0.120140407	0.097740988	0.217359069
ENSG00000128881	TTBK2	IL-13 RV16 Post-Infection Day 10 vs IL-13 RV16 Post-Infection Day 2	-0.213346405	0.00282181	0.010814261
ENSG00000128881	TTBK2	RV16 Post-Infection Day 4 vs RV16 Post-Infection Day 2	-0.034415618	0.569373007	0.756963127
ENSG00000128881	TTBK2	RV16 Post-Infection Day 7 vs RV16 Post-Infection Day 2	0.009540365	0.874905121	0.921657952
ENSG00000128881	TTBK2	RV16 Post-Infection Day 10 vs RV16 Post-Infection Day 2	0.044212712	0.463124819	0.586139397
ENSG00000128881	TTBK2	IL-13 Uninfected Day 4 vs IL-13 Uninfected Day 2	0.021213632	0.810544376	0.994485457
ENSG00000128881	TTBK2	IL-13 Uninfected Day 7 vs IL-13 Uninfected Day 2	0.018191682	0.838052479	0.947814897
ENSG00000128881	TTBK2	IL-13 Uninfected Day 10 vs IL-13 Uninfected Day 2	-0.043507662	0.624640246	0.874451073
ENSG00000128881	TTBK2	RV16 Post-Infection Day 4 vs IL-13 RV16 Post-Infection Day 4	0.663659648	1.35E-24	7.45E-24
ENSG00000128881	TTBK2	IL-13 Uninfected Day 4 vs IL-13 RV16 Post-Infection Day 4	0.129592724	0.106994232	0.26720316
ENSG00000128881	TTBK2	IL-13 RV16 Post-Infection Day 7 vs IL-13 RV16 Post-Infection Day 4	-0.013255221	0.851841349	0.943410209
ENSG00000128881	TTBK2	IL-13 RV16 Post-Infection Day 10 vs IL-13 RV16 Post-Infection Day 4	-0.106461219	0.127212329	0.331782397
ENSG00000128881	TTBK2	RV16 Post-Infection Day 7 vs RV16 Post-Infection Day 4	0.043955982	0.45004573	0.657477562
ENSG00000128881	TTBK2	RV16 Post-Infection Day 10 vs RV16 Post-Infection Day 4	0.07862833	0.174061602	0.330441081
ENSG00000128881	TTBK2	IL-13 Uninfected Day 7 vs IL-13 Uninfected Day 4	-0.00302195	0.972742383	0.993646225
ENSG00000128881	TTBK2	IL-13 Uninfected Day 10 vs IL-13 Uninfected Day 4	-0.064721294	0.463879312	0.894428719
ENSG00000128881	TTBK2	RV16 Post-Infection Day 7 vs IL-13 RV16 Post-Infection Day 7	0.720870852	4.20E-28	2.17E-27
ENSG00000128881	TTBK2	IL-13 Uninfected Day 7 vs IL-13 RV16 Post-Infection Day 7	0.139825994	0.086331632	0.348713353
ENSG00000128881	TTBK2	IL-13 RV16 Post-Infection Day 10 vs IL-13 RV16 Post-Infection Day 7	-0.093205998	0.185200565	0.438193976
ENSG00000128881	TTBK2	RV16 Post-Infection Day 10 vs RV16 Post-Infection Day 7	0.034672348	0.54906302	0.789644459
ENSG00000128881	TTBK2	IL-13 Uninfected Day 10 vs IL-13 Uninfected Day 7	-0.061699344	0.487476815	0.774558944
ENSG00000128881	TTBK2	RV16 Post-Infection Day 10 vs IL-13 RV16 Post-Infection Day 10	0.848749198	4.53E-40	3.16E-39
ENSG00000128881	TTBK2	IL-13 Uninfected Day 10 vs IL-13 RV16 Post-Infection Day 10	0.171332649	0.03307889	0.237970739
ENSG00000128886	ELL3	Pre-Infection Day 0 vs IL-13 Pre-Infection Day 0	0.275252879	0.183338341	0.24398323
ENSG00000128886	ELL3	IL-13 Uninfected Day 0 vs IL-13 Pre-Infection Day 0	-2.02E-14	1	1
ENSG00000128886	ELL3	IL-13 RV16 Post-Infection Day 2 vs IL-13 Pre-Infection Day 0	-0.093307815	0.655714303	0.773920977
ENSG00000128886	ELL3	IL-13 RV16 Post-Infection Day 4 vs IL-13 Pre-Infection Day 0	-0.275174391	0.186765377	0.34802226
ENSG00000128886	ELL3	IL-13 RV16 Post-Infection Day 7 vs IL-13 Pre-Infection Day 0	-0.489327346	0.019673041	0.07437126
ENSG00000128886	ELL3	IL-13 RV16 Post-Infection Day 10 vs IL-13 Pre-Infection Day 0	-0.74891587	3.35E-04	0.002099228
ENSG00000128886	ELL3	RV16 Post-Infection Day 2 vs Pre-Infection Day 0	0.268035774	0.152191545	0.240839581
ENSG00000128886	ELL3	RV16 Post-Infection Day 4 vs Pre-Infection Day 0	-0.353978956	0.051411526	0.118715669
ENSG00000128886	ELL3	RV16 Post-Infection Day 7 vs Pre-Infection Day 0	-0.119031368	0.514003966	0.76263975
ENSG00000128886	ELL3	RV16 Post-Infection Day 10 vs Pre-Infection Day 0	0.020494386	0.91000699	0.960425743
ENSG00000128886	ELL3	IL-13 Uninfected Day 2 vs IL-13 Uninfected Day 0	-0.188007252	0.407094537	0.795247347
ENSG00000128886	ELL3	IL-13 Uninfected Day 4 vs IL-13 Uninfected Day 0	-0.082322809	0.719149863	0.885786158
ENSG00000128886	ELL3	IL-13 Uninfected Day 7 vs IL-13 Uninfected Day 0	-0.288242349	0.204921659	0.529839831
ENSG00000128886	ELL3	IL-13 Uninfected Day 10 vs IL-13 Uninfected Day 0	-0.207495786	0.367000965	0.594525206
ENSG00000128886	ELL3	RV16 Post-Infection Day 2 vs IL-13 RV16 Post-Infection Day 2	0.636596467	8.83E-04	0.001739648
ENSG00000128886	ELL3	IL-13 Uninfected Day 2 vs IL-13 RV16 Post-Infection Day 2	-0.094699438	0.650068702	0.770278815
ENSG00000128886	ELL3	IL-13 RV16 Post-Infection Day 4 vs IL-13 RV16 Post-Infection Day 2	-0.181866576	0.328612647	0.564688364
ENSG00000128886	ELL3	IL-13 RV16 Post-Infection Day 7 vs IL-13 RV16 Post-Infection Day 2	-0.396019532	0.034794534	0.097521825
ENSG00000128886	ELL3	IL-13 RV16 Post-Infection Day 10 vs IL-13 RV16 Post-Infection Day 2	-0.655608056	4.41E-04	0.002130054
ENSG00000128886	ELL3	RV16 Post-Infection Day 4 vs RV16 Post-Infection Day 2	-0.62201473	9.59E-04	0.007413665
ENSG00000128886	ELL3	RV16 Post-Infection Day 7 vs RV16 Post-Infection Day 2	-0.387067141	0.040215724	0.089716697
ENSG00000128886	ELL3	RV16 Post-Infection Day 10 vs RV16 Post-Infection Day 2	-0.247541388	0.186422142	0.289984018
ENSG00000128886	ELL3	IL-13 Uninfected Day 4 vs IL-13 Uninfected Day 2	0.105684444	0.643606482	0.992645697
ENSG00000128886	ELL3	IL-13 Uninfected Day 7 vs IL-13 Uninfected Day 2	-0.100235097	0.658406847	0.875628743
ENSG00000128886	ELL3	IL-13 Uninfected Day 10 vs IL-13 Uninfected Day 2	-0.019488533	0.932288089	0.978939668
ENSG00000128886	ELL3	RV16 Post-Infection Day 4 vs IL-13 RV16 Post-Infection Day 4	0.196448313	0.283997172	0.345771958
ENSG00000128886	ELL3	IL-13 Uninfected Day 4 vs IL-13 RV16 Post-Infection Day 4	0.192851582	0.358578148	0.575041247
ENSG00000128886	ELL3	IL-13 RV16 Post-Infection Day 7 vs IL-13 RV16 Post-Infection Day 4	-0.214152955	0.249379065	0.529288032
ENSG00000128886	ELL3	IL-13 RV16 Post-Infection Day 10 vs IL-13 RV16 Post-Infection Day 4	-0.473741479	0.010257878	0.062174204
ENSG00000128886	ELL3	RV16 Post-Infection Day 7 vs RV16 Post-Infection Day 4	0.234947589	0.19854295	0.397898187
ENSG00000128886	ELL3	RV16 Post-Infection Day 10 vs RV16 Post-Infection Day 4	0.374473343	0.039583939	0.110095386
ENSG00000128886	ELL3	IL-13 Uninfected Day 7 vs IL-13 Uninfected Day 4	-0.205919541	0.368439054	0.741135489
ENSG00000128886	ELL3	IL-13 Uninfected Day 10 vs IL-13 Uninfected Day 4	-0.125172977	0.588690426	0.926607893
ENSG00000128886	ELL3	RV16 Post-Infection Day 7 vs IL-13 RV16 Post-Infection Day 7	0.645548857	5.40E-04	9.44E-04
ENSG00000128886	ELL3	IL-13 Uninfected Day 7 vs IL-13 RV16 Post-Infection Day 7	0.201084997	0.336592479	0.665920124
ENSG00000128886	ELL3	IL-13 RV16 Post-Infection Day 10 vs IL-13 RV16 Post-Infection Day 7	-0.259588524	0.160826913	0.40511916
ENSG00000128886	ELL3	RV16 Post-Infection Day 10 vs RV16 Post-Infection Day 7	0.139525754	0.444666648	0.716075306
ENSG00000128886	ELL3	IL-13 Uninfected Day 10 vs IL-13 Uninfected Day 7	0.080746563	0.725311063	0.898401944
ENSG00000128886	ELL3	RV16 Post-Infection Day 10 vs IL-13 RV16 Post-Infection Day 10	1.044663135	1.80E-08	4.24E-08
ENSG00000128886	ELL3	IL-13 Uninfected Day 10 vs IL-13 RV16 Post-Infection Day 10	0.541420085	0.010317765	0.134851969
ENSG00000128891	CCDC32	Pre-Infection Day 0 vs IL-13 Pre-Infection Day 0	0.056006742	0.414395142	0.490603301
ENSG00000128891	CCDC32	IL-13 Uninfected Day 0 vs IL-13 Pre-Infection Day 0	-2.24E-14	1	1
ENSG00000128891	CCDC32	IL-13 RV16 Post-Infection Day 2 vs IL-13 Pre-Infection Day 0	-0.024358538	0.732823851	0.829849216
ENSG00000128891	CCDC32	IL-13 RV16 Post-Infection Day 4 vs IL-13 Pre-Infection Day 0	-0.181456322	0.009829055	0.036753798
ENSG00000128891	CCDC32	IL-13 RV16 Post-Infection Day 7 vs IL-13 Pre-Infection Day 0	-0.140581014	0.04678551	0.142373452
ENSG00000128891	CCDC32	IL-13 RV16 Post-Infection Day 10 vs IL-13 Pre-Infection Day 0	-0.064288001	0.356863528	0.527953165
ENSG00000128891	CCDC32	RV16 Post-Infection Day 2 vs Pre-Infection Day 0	-0.086157072	0.149615241	0.237623342
ENSG00000128891	CCDC32	RV16 Post-Infection Day 4 vs Pre-Infection Day 0	-0.06676234	0.243117455	0.390771965
ENSG00000128891	CCDC32	RV16 Post-Infection Day 7 vs Pre-Infection Day 0	0.01735185	0.76169043	0.899118373
ENSG00000128891	CCDC32	RV16 Post-Infection Day 10 vs Pre-Infection Day 0	0.051291683	0.366785558	0.624574797
ENSG00000128891	CCDC32	IL-13 Uninfected Day 2 vs IL-13 Uninfected Day 0	-0.026222769	0.73411874	0.932769701
ENSG00000128891	CCDC32	IL-13 Uninfected Day 4 vs IL-13 Uninfected Day 0	-0.056343731	0.462520638	0.743401424
ENSG00000128891	CCDC32	IL-13 Uninfected Day 7 vs IL-13 Uninfected Day 0	-0.049286919	0.522978553	0.793261113
ENSG00000128891	CCDC32	IL-13 Uninfected Day 10 vs IL-13 Uninfected Day 0	-0.185290183	0.016255004	0.079788207
ENSG00000128891	CCDC32	RV16 Post-Infection Day 2 vs IL-13 RV16 Post-Infection Day 2	-0.005791793	0.92690817	0.945210104
ENSG00000128891	CCDC32	IL-13 Uninfected Day 2 vs IL-13 RV16 Post-Infection Day 2	-0.001864232	0.979136272	0.987998617
ENSG00000128891	CCDC32	IL-13 RV16 Post-Infection Day 4 vs IL-13 RV16 Post-Infection Day 2	-0.157097784	0.011673045	0.058580083
ENSG00000128891	CCDC32	IL-13 RV16 Post-Infection Day 7 vs IL-13 RV16 Post-Infection Day 2	-0.116222476	0.064167837	0.157928303
ENSG00000128891	CCDC32	IL-13 RV16 Post-Infection Day 10 vs IL-13 RV16 Post-Infection Day 2	-0.039929463	0.518124028	0.669448878
ENSG00000128891	CCDC32	RV16 Post-Infection Day 4 vs RV16 Post-Infection Day 2	0.019394732	0.746564828	0.866969859
ENSG00000128891	CCDC32	RV16 Post-Infection Day 7 vs RV16 Post-Infection Day 2	0.103508922	0.085038291	0.165043099
ENSG00000128891	CCDC32	RV16 Post-Infection Day 10 vs RV16 Post-Infection Day 2	0.137448755	0.021457169	0.048027573
ENSG00000128891	CCDC32	IL-13 Uninfected Day 4 vs IL-13 Uninfected Day 2	-0.030120961	0.694182544	0.992645697
ENSG00000128891	CCDC32	IL-13 Uninfected Day 7 vs IL-13 Uninfected Day 2	-0.023064149	0.764738783	0.9205029
ENSG00000128891	CCDC32	IL-13 Uninfected Day 10 vs IL-13 Uninfected Day 2	-0.159067414	0.038812788	0.273512977
ENSG00000128891	CCDC32	RV16 Post-Infection Day 4 vs IL-13 RV16 Post-Infection Day 4	0.170700724	0.003997132	0.006778603
ENSG00000128891	CCDC32	IL-13 Uninfected Day 4 vs IL-13 RV16 Post-Infection Day 4	0.125112591	0.072081619	0.202890365
ENSG00000128891	CCDC32	IL-13 RV16 Post-Infection Day 7 vs IL-13 RV16 Post-Infection Day 4	0.040875308	0.505563038	0.752179153
ENSG00000128891	CCDC32	IL-13 RV16 Post-Infection Day 10 vs IL-13 RV16 Post-Infection Day 4	0.117168321	0.052330054	0.1899786
ENSG00000128891	CCDC32	RV16 Post-Infection Day 7 vs RV16 Post-Infection Day 4	0.08411419	0.143739878	0.321732918
ENSG00000128891	CCDC32	RV16 Post-Infection Day 10 vs RV16 Post-Infection Day 4	0.118054023	0.038940914	0.108650659
ENSG00000128891	CCDC32	IL-13 Uninfected Day 7 vs IL-13 Uninfected Day 4	0.007056812	0.926541067	0.983617019
ENSG00000128891	CCDC32	IL-13 Uninfected Day 10 vs IL-13 Uninfected Day 4	-0.128946452	0.091684531	0.594125267
ENSG00000128891	CCDC32	RV16 Post-Infection Day 7 vs IL-13 RV16 Post-Infection Day 7	0.213939606	3.53E-04	6.27E-04
ENSG00000128891	CCDC32	IL-13 Uninfected Day 7 vs IL-13 RV16 Post-Infection Day 7	0.091294096	0.195533692	0.522015217
ENSG00000128891	CCDC32	IL-13 RV16 Post-Infection Day 10 vs IL-13 RV16 Post-Infection Day 7	0.076293013	0.209892908	0.470128705
ENSG00000128891	CCDC32	RV16 Post-Infection Day 10 vs RV16 Post-Infection Day 7	0.033939833	0.552763806	0.791565356
ENSG00000128891	CCDC32	IL-13 Uninfected Day 10 vs IL-13 Uninfected Day 7	-0.136003264	0.076991585	0.311695374
ENSG00000128891	CCDC32	RV16 Post-Infection Day 10 vs IL-13 RV16 Post-Infection Day 10	0.171586425	0.003333358	0.005317648
ENSG00000128891	CCDC32	IL-13 Uninfected Day 10 vs IL-13 RV16 Post-Infection Day 10	-0.121002182	0.081748299	0.373222154
ENSG00000128908	INO80	Pre-Infection Day 0 vs IL-13 Pre-Infection Day 0	0.311927188	1.51E-05	3.62E-05
ENSG00000128908	INO80	IL-13 Uninfected Day 0 vs IL-13 Pre-Infection Day 0	-2.82E-14	1	1
ENSG00000128908	INO80	IL-13 RV16 Post-Infection Day 2 vs IL-13 Pre-Infection Day 0	0.109044977	0.151811448	0.272639936
ENSG00000128908	INO80	IL-13 RV16 Post-Infection Day 4 vs IL-13 Pre-Infection Day 0	0.046977644	0.531105831	0.698539459
ENSG00000128908	INO80	IL-13 RV16 Post-Infection Day 7 vs IL-13 Pre-Infection Day 0	0.031617646	0.675293996	0.821791822
ENSG00000128908	INO80	IL-13 RV16 Post-Infection Day 10 vs IL-13 Pre-Infection Day 0	0.008344395	0.910857748	0.949395033
ENSG00000128908	INO80	RV16 Post-Infection Day 2 vs Pre-Infection Day 0	0.217997404	3.29E-04	0.001089127
ENSG00000128908	INO80	RV16 Post-Infection Day 4 vs Pre-Infection Day 0	0.048378675	0.406640667	0.568284463
ENSG00000128908	INO80	RV16 Post-Infection Day 7 vs Pre-Infection Day 0	0.074320978	0.202818205	0.481109297
ENSG00000128908	INO80	RV16 Post-Infection Day 10 vs Pre-Infection Day 0	-0.010458259	0.856839191	0.935985099
ENSG00000128908	INO80	IL-13 Uninfected Day 2 vs IL-13 Uninfected Day 0	0.004606367	0.955339198	0.991592278
ENSG00000128908	INO80	IL-13 Uninfected Day 4 vs IL-13 Uninfected Day 0	0.00924999	0.910063598	0.965590797
ENSG00000128908	INO80	IL-13 Uninfected Day 7 vs IL-13 Uninfected Day 0	0.023330456	0.776744539	0.9218198
ENSG00000128908	INO80	IL-13 Uninfected Day 10 vs IL-13 Uninfected Day 0	-0.099154498	0.228389547	0.449425839
ENSG00000128908	INO80	RV16 Post-Infection Day 2 vs IL-13 RV16 Post-Infection Day 2	0.420879615	1.52E-10	5.31E-10
ENSG00000128908	INO80	IL-13 Uninfected Day 2 vs IL-13 RV16 Post-Infection Day 2	-0.10443861	0.169208411	0.303849584
ENSG00000128908	INO80	IL-13 RV16 Post-Infection Day 4 vs IL-13 RV16 Post-Infection Day 2	-0.062067333	0.350792273	0.586892682
ENSG00000128908	INO80	IL-13 RV16 Post-Infection Day 7 vs IL-13 RV16 Post-Infection Day 2	-0.077427331	0.248300217	0.424112174
ENSG00000128908	INO80	IL-13 RV16 Post-Infection Day 10 vs IL-13 RV16 Post-Infection Day 2	-0.100700582	0.127367783	0.246752183
ENSG00000128908	INO80	RV16 Post-Infection Day 4 vs RV16 Post-Infection Day 2	-0.169618728	0.00537842	0.029165432
ENSG00000128908	INO80	RV16 Post-Infection Day 7 vs RV16 Post-Infection Day 2	-0.143676425	0.018599239	0.047302816
ENSG00000128908	INO80	RV16 Post-Infection Day 10 vs RV16 Post-Infection Day 2	-0.228455663	1.68E-04	6.51E-04
ENSG00000128908	INO80	IL-13 Uninfected Day 4 vs IL-13 Uninfected Day 2	0.004643622	0.954711945	0.999106443
ENSG00000128908	INO80	IL-13 Uninfected Day 7 vs IL-13 Uninfected Day 2	0.018724088	0.819691419	0.941474476
ENSG00000128908	INO80	IL-13 Uninfected Day 10 vs IL-13 Uninfected Day 2	-0.103760866	0.206663462	0.584325124
ENSG00000128908	INO80	RV16 Post-Infection Day 4 vs IL-13 RV16 Post-Infection Day 4	0.313328219	4.47E-07	1.08E-06
ENSG00000128908	INO80	IL-13 Uninfected Day 4 vs IL-13 RV16 Post-Infection Day 4	-0.037727655	0.612182595	0.785142149
ENSG00000128908	INO80	IL-13 RV16 Post-Infection Day 7 vs IL-13 RV16 Post-Infection Day 4	-0.015359998	0.815147784	0.927730347
ENSG00000128908	INO80	IL-13 RV16 Post-Infection Day 10 vs IL-13 RV16 Post-Infection Day 4	-0.038633249	0.550126241	0.756511331
ENSG00000128908	INO80	RV16 Post-Infection Day 7 vs RV16 Post-Infection Day 4	0.025942303	0.658388808	0.816921636
ENSG00000128908	INO80	RV16 Post-Infection Day 10 vs RV16 Post-Infection Day 4	-0.058836935	0.313018755	0.494715308
ENSG00000128908	INO80	IL-13 Uninfected Day 7 vs IL-13 Uninfected Day 4	0.014080466	0.863281451	0.964828923
ENSG00000128908	INO80	IL-13 Uninfected Day 10 vs IL-13 Uninfected Day 4	-0.108404488	0.185049829	0.724708008
ENSG00000128908	INO80	RV16 Post-Infection Day 7 vs IL-13 RV16 Post-Infection Day 7	0.35463052	1.57E-08	3.78E-08
ENSG00000128908	INO80	IL-13 Uninfected Day 7 vs IL-13 RV16 Post-Infection Day 7	-0.008287191	0.912413363	0.974007841
ENSG00000128908	INO80	IL-13 RV16 Post-Infection Day 10 vs IL-13 RV16 Post-Infection Day 7	-0.023273251	0.72092659	0.874579988
ENSG00000128908	INO80	RV16 Post-Infection Day 10 vs RV16 Post-Infection Day 7	-0.084779238	0.146282736	0.395911145
ENSG00000128908	INO80	IL-13 Uninfected Day 10 vs IL-13 Uninfected Day 7	-0.122484954	0.136015606	0.422662875
ENSG00000128908	INO80	RV16 Post-Infection Day 10 vs IL-13 RV16 Post-Infection Day 10	0.293124534	1.72E-06	3.58E-06
ENSG00000128908	INO80	IL-13 Uninfected Day 10 vs IL-13 RV16 Post-Infection Day 10	-0.107498893	0.148686765	0.488671103
ENSG00000128915	ICE2	Pre-Infection Day 0 vs IL-13 Pre-Infection Day 0	0.407925391	1.35E-12	5.50E-12
ENSG00000128915	ICE2	IL-13 Uninfected Day 0 vs IL-13 Pre-Infection Day 0	7.66E-14	1	1
ENSG00000128915	ICE2	IL-13 RV16 Post-Infection Day 2 vs IL-13 Pre-Infection Day 0	-0.105909641	0.07811363	0.161203475
ENSG00000128915	ICE2	IL-13 RV16 Post-Infection Day 4 vs IL-13 Pre-Infection Day 0	-0.053223533	0.370147687	0.555874894
ENSG00000128915	ICE2	IL-13 RV16 Post-Infection Day 7 vs IL-13 Pre-Infection Day 0	-0.169787369	0.004490424	0.023790971
ENSG00000128915	ICE2	IL-13 RV16 Post-Infection Day 10 vs IL-13 Pre-Infection Day 0	-0.144483941	0.014406062	0.047083297
ENSG00000128915	ICE2	RV16 Post-Infection Day 2 vs Pre-Infection Day 0	-0.288823363	4.85E-09	3.54E-08
ENSG00000128915	ICE2	RV16 Post-Infection Day 4 vs Pre-Infection Day 0	-0.139516626	0.003339834	0.012159552
ENSG00000128915	ICE2	RV16 Post-Infection Day 7 vs Pre-Infection Day 0	-0.084458991	0.076177337	0.28075847
ENSG00000128915	ICE2	RV16 Post-Infection Day 10 vs Pre-Infection Day 0	-0.15756429	8.71E-04	0.011144522
ENSG00000128915	ICE2	IL-13 Uninfected Day 2 vs IL-13 Uninfected Day 0	-0.12188504	0.060614571	0.426474701
ENSG00000128915	ICE2	IL-13 Uninfected Day 4 vs IL-13 Uninfected Day 0	-0.059349601	0.360334916	0.668093689
ENSG00000128915	ICE2	IL-13 Uninfected Day 7 vs IL-13 Uninfected Day 0	-0.040287599	0.535499148	0.801068269
ENSG00000128915	ICE2	IL-13 Uninfected Day 10 vs IL-13 Uninfected Day 0	-0.094524458	0.147219525	0.345700701
ENSG00000128915	ICE2	RV16 Post-Infection Day 2 vs IL-13 RV16 Post-Infection Day 2	0.225011669	1.84E-05	4.35E-05
ENSG00000128915	ICE2	IL-13 Uninfected Day 2 vs IL-13 RV16 Post-Infection Day 2	-0.015975399	0.790036825	0.871986968
ENSG00000128915	ICE2	IL-13 RV16 Post-Infection Day 4 vs IL-13 RV16 Post-Infection Day 2	0.052686108	0.317676734	0.554595079
ENSG00000128915	ICE2	IL-13 RV16 Post-Infection Day 7 vs IL-13 RV16 Post-Infection Day 2	-0.063877727	0.229327859	0.401257457
ENSG00000128915	ICE2	IL-13 RV16 Post-Infection Day 10 vs IL-13 RV16 Post-Infection Day 2	-0.038574299	0.461507161	0.621649464
ENSG00000128915	ICE2	RV16 Post-Infection Day 4 vs RV16 Post-Infection Day 2	0.149306737	0.002570394	0.01633271
ENSG00000128915	ICE2	RV16 Post-Infection Day 7 vs RV16 Post-Infection Day 2	0.204364372	3.86E-05	2.04E-04
ENSG00000128915	ICE2	RV16 Post-Infection Day 10 vs RV16 Post-Infection Day 2	0.131259073	0.007835741	0.019953489
ENSG00000128915	ICE2	IL-13 Uninfected Day 4 vs IL-13 Uninfected Day 2	0.062535439	0.334275136	0.972980123
ENSG00000128915	ICE2	IL-13 Uninfected Day 7 vs IL-13 Uninfected Day 2	0.081597441	0.208635557	0.56678586
ENSG00000128915	ICE2	IL-13 Uninfected Day 10 vs IL-13 Uninfected Day 2	0.027360582	0.674167337	0.894079457
ENSG00000128915	ICE2	RV16 Post-Infection Day 4 vs IL-13 RV16 Post-Infection Day 4	0.321632298	1.15E-10	3.49E-10
ENSG00000128915	ICE2	IL-13 Uninfected Day 4 vs IL-13 RV16 Post-Infection Day 4	-0.006126068	0.917493708	0.963342798
ENSG00000128915	ICE2	IL-13 RV16 Post-Infection Day 7 vs IL-13 RV16 Post-Infection Day 4	-0.116563836	0.025572681	0.132749644
ENSG00000128915	ICE2	IL-13 RV16 Post-Infection Day 10 vs IL-13 RV16 Post-Infection Day 4	-0.091260408	0.076001382	0.241320436
ENSG00000128915	ICE2	RV16 Post-Infection Day 7 vs RV16 Post-Infection Day 4	0.055057635	0.249969647	0.458733798
ENSG00000128915	ICE2	RV16 Post-Infection Day 10 vs RV16 Post-Infection Day 4	-0.018047664	0.704396798	0.827994054
ENSG00000128915	ICE2	IL-13 Uninfected Day 7 vs IL-13 Uninfected Day 4	0.019062002	0.768668248	0.934522008
ENSG00000128915	ICE2	IL-13 Uninfected Day 10 vs IL-13 Uninfected Day 4	-0.035174857	0.588315833	0.926607893
ENSG00000128915	ICE2	RV16 Post-Infection Day 7 vs IL-13 RV16 Post-Infection Day 7	0.493253769	1.42E-22	6.14E-22
ENSG00000128915	ICE2	IL-13 Uninfected Day 7 vs IL-13 RV16 Post-Infection Day 7	0.129499769	0.029989728	0.203690735
ENSG00000128915	ICE2	IL-13 RV16 Post-Infection Day 10 vs IL-13 RV16 Post-Infection Day 7	0.025303428	0.625252245	0.823215714
ENSG00000128915	ICE2	RV16 Post-Infection Day 10 vs RV16 Post-Infection Day 7	-0.073105299	0.124926152	0.362840825
ENSG00000128915	ICE2	IL-13 Uninfected Day 10 vs IL-13 Uninfected Day 7	-0.054236859	0.404859831	0.720290465
ENSG00000128915	ICE2	RV16 Post-Infection Day 10 vs IL-13 RV16 Post-Infection Day 10	0.394845042	1.23E-15	4.08E-15
ENSG00000128915	ICE2	IL-13 Uninfected Day 10 vs IL-13 RV16 Post-Infection Day 10	0.049959483	0.398502579	0.731326055
ENSG00000128917	DLL4	Pre-Infection Day 0 vs IL-13 Pre-Infection Day 0	0.033772788	0.902476067	0.925550413
ENSG00000128917	DLL4	IL-13 Uninfected Day 0 vs IL-13 Pre-Infection Day 0	4.29E-15	1	1
ENSG00000128917	DLL4	IL-13 RV16 Post-Infection Day 2 vs IL-13 Pre-Infection Day 0	0.699588631	0.012087293	0.034742371
ENSG00000128917	DLL4	IL-13 RV16 Post-Infection Day 4 vs IL-13 Pre-Infection Day 0	-0.092341292	0.738781173	0.848965498
ENSG00000128917	DLL4	IL-13 RV16 Post-Infection Day 7 vs IL-13 Pre-Infection Day 0	-0.320673387	0.249404692	0.451004386
ENSG00000128917	DLL4	IL-13 RV16 Post-Infection Day 10 vs IL-13 Pre-Infection Day 0	0.0568029	0.836829954	0.904177073
ENSG00000128917	DLL4	RV16 Post-Infection Day 2 vs Pre-Infection Day 0	0.882550953	4.24E-04	0.00136233
ENSG00000128917	DLL4	RV16 Post-Infection Day 4 vs Pre-Infection Day 0	0.180814637	0.453362726	0.611226727
ENSG00000128917	DLL4	RV16 Post-Infection Day 7 vs Pre-Infection Day 0	-0.130534793	0.59033848	0.809867203
ENSG00000128917	DLL4	RV16 Post-Infection Day 10 vs Pre-Infection Day 0	-0.015919017	0.947380618	0.977997477
ENSG00000128917	DLL4	IL-13 Uninfected Day 2 vs IL-13 Uninfected Day 0	-0.423784877	0.157237245	0.606414617
ENSG00000128917	DLL4	IL-13 Uninfected Day 4 vs IL-13 Uninfected Day 0	-0.285401117	0.345713676	0.655000184
ENSG00000128917	DLL4	IL-13 Uninfected Day 7 vs IL-13 Uninfected Day 0	-0.162237959	0.588689804	0.833446899
ENSG00000128917	DLL4	IL-13 Uninfected Day 10 vs IL-13 Uninfected Day 0	-0.373037581	0.219824366	0.439707589
ENSG00000128917	DLL4	RV16 Post-Infection Day 2 vs IL-13 RV16 Post-Infection Day 2	0.21673511	0.389948255	0.468175397
ENSG00000128917	DLL4	IL-13 Uninfected Day 2 vs IL-13 RV16 Post-Infection Day 2	-1.123373508	5.80E-05	3.66E-04
ENSG00000128917	DLL4	IL-13 RV16 Post-Infection Day 4 vs IL-13 RV16 Post-Infection Day 2	-0.791929924	0.001362209	0.010971656
ENSG00000128917	DLL4	IL-13 RV16 Post-Infection Day 7 vs IL-13 RV16 Post-Infection Day 2	-1.020262018	4.39E-05	3.43E-04
ENSG00000128917	DLL4	IL-13 RV16 Post-Infection Day 10 vs IL-13 RV16 Post-Infection Day 2	-0.642785731	0.008928944	0.028952827
ENSG00000128917	DLL4	RV16 Post-Infection Day 4 vs RV16 Post-Infection Day 2	-0.701736316	0.004948396	0.027431694
ENSG00000128917	DLL4	RV16 Post-Infection Day 7 vs RV16 Post-Infection Day 2	-1.013085746	6.07E-05	3.07E-04
ENSG00000128917	DLL4	RV16 Post-Infection Day 10 vs RV16 Post-Infection Day 2	-0.89846997	3.40E-04	0.001242146
ENSG00000128917	DLL4	IL-13 Uninfected Day 4 vs IL-13 Uninfected Day 2	0.13838376	0.646660696	0.992645697
ENSG00000128917	DLL4	IL-13 Uninfected Day 7 vs IL-13 Uninfected Day 2	0.261546918	0.382403213	0.720959144
ENSG00000128917	DLL4	IL-13 Uninfected Day 10 vs IL-13 Uninfected Day 2	0.050747296	0.866989101	0.961521114
ENSG00000128917	DLL4	RV16 Post-Infection Day 4 vs IL-13 RV16 Post-Infection Day 4	0.306928717	0.207095657	0.262030471
ENSG00000128917	DLL4	IL-13 Uninfected Day 4 vs IL-13 RV16 Post-Infection Day 4	-0.193059825	0.489634309	0.692591758
ENSG00000128917	DLL4	IL-13 RV16 Post-Infection Day 7 vs IL-13 RV16 Post-Infection Day 4	-0.228332095	0.352878642	0.632323268
ENSG00000128917	DLL4	IL-13 RV16 Post-Infection Day 10 vs IL-13 RV16 Post-Infection Day 4	0.149144193	0.539790545	0.749825055
ENSG00000128917	DLL4	RV16 Post-Infection Day 7 vs RV16 Post-Infection Day 4	-0.31134943	0.19984842	0.399542304
ENSG00000128917	DLL4	RV16 Post-Infection Day 10 vs RV16 Post-Infection Day 4	-0.196733653	0.415269418	0.597758695
ENSG00000128917	DLL4	IL-13 Uninfected Day 7 vs IL-13 Uninfected Day 4	0.123163158	0.683832257	0.901275861
ENSG00000128917	DLL4	IL-13 Uninfected Day 10 vs IL-13 Uninfected Day 4	-0.087636464	0.774533918	0.964253274
ENSG00000128917	DLL4	RV16 Post-Infection Day 7 vs IL-13 RV16 Post-Infection Day 7	0.223911382	0.362867735	0.422270314
ENSG00000128917	DLL4	IL-13 Uninfected Day 7 vs IL-13 RV16 Post-Infection Day 7	0.158435428	0.568981968	0.824916427
ENSG00000128917	DLL4	IL-13 RV16 Post-Infection Day 10 vs IL-13 RV16 Post-Infection Day 7	0.377476287	0.122974934	0.346098361
ENSG00000128917	DLL4	RV16 Post-Infection Day 10 vs RV16 Post-Infection Day 7	0.114615777	0.636732678	0.840776323
ENSG00000128917	DLL4	IL-13 Uninfected Day 10 vs IL-13 Uninfected Day 7	-0.210799622	0.487397719	0.774556048
ENSG00000128917	DLL4	RV16 Post-Infection Day 10 vs IL-13 RV16 Post-Infection Day 10	-0.038949129	0.872261719	0.894720274
ENSG00000128917	DLL4	IL-13 Uninfected Day 10 vs IL-13 RV16 Post-Infection Day 10	-0.429840481	0.124909644	0.452898367
ENSG00000128918	ALDH1A2	Pre-Infection Day 0 vs IL-13 Pre-Infection Day 0	0.020228337	0.928935738	0.945881847
ENSG00000128918	ALDH1A2	IL-13 Uninfected Day 0 vs IL-13 Pre-Infection Day 0	-5.22E-15	1	1
ENSG00000128918	ALDH1A2	IL-13 RV16 Post-Infection Day 2 vs IL-13 Pre-Infection Day 0	-0.426994294	0.062936511	0.135522672
ENSG00000128918	ALDH1A2	IL-13 RV16 Post-Infection Day 4 vs IL-13 Pre-Infection Day 0	-0.224896816	0.323977491	0.508529985
ENSG00000128918	ALDH1A2	IL-13 RV16 Post-Infection Day 7 vs IL-13 Pre-Infection Day 0	0.235758145	0.30358932	0.512495867
ENSG00000128918	ALDH1A2	IL-13 RV16 Post-Infection Day 10 vs IL-13 Pre-Infection Day 0	-0.09050386	0.690192865	0.808394979
ENSG00000128918	ALDH1A2	RV16 Post-Infection Day 2 vs Pre-Infection Day 0	-0.711667245	5.88E-04	0.001836973
ENSG00000128918	ALDH1A2	RV16 Post-Infection Day 4 vs Pre-Infection Day 0	-0.379142661	0.057736944	0.130120246
ENSG00000128918	ALDH1A2	RV16 Post-Infection Day 7 vs Pre-Infection Day 0	-0.095702555	0.632979238	0.834622075
ENSG00000128918	ALDH1A2	RV16 Post-Infection Day 10 vs Pre-Infection Day 0	-0.02000401	0.920079	0.965094869
ENSG00000128918	ALDH1A2	IL-13 Uninfected Day 2 vs IL-13 Uninfected Day 0	-0.211129061	0.39450222	0.787731441
ENSG00000128918	ALDH1A2	IL-13 Uninfected Day 4 vs IL-13 Uninfected Day 0	-0.051133811	0.838103424	0.937119862
ENSG00000128918	ALDH1A2	IL-13 Uninfected Day 7 vs IL-13 Uninfected Day 0	0.132935827	0.592570732	0.83476304
ENSG00000128918	ALDH1A2	IL-13 Uninfected Day 10 vs IL-13 Uninfected Day 0	0.024007038	0.923833809	0.96526901
ENSG00000128918	ALDH1A2	RV16 Post-Infection Day 2 vs IL-13 RV16 Post-Infection Day 2	-0.264444614	0.20559479	0.268019337
ENSG00000128918	ALDH1A2	IL-13 Uninfected Day 2 vs IL-13 RV16 Post-Infection Day 2	0.215865233	0.345289217	0.508712906
ENSG00000128918	ALDH1A2	IL-13 RV16 Post-Infection Day 4 vs IL-13 RV16 Post-Infection Day 2	0.202097478	0.320892206	0.557945844
ENSG00000128918	ALDH1A2	IL-13 RV16 Post-Infection Day 7 vs IL-13 RV16 Post-Infection Day 2	0.662752439	0.00128963	0.006468156
ENSG00000128918	ALDH1A2	IL-13 RV16 Post-Infection Day 10 vs IL-13 RV16 Post-Infection Day 2	0.336490434	0.097349794	0.200058405
ENSG00000128918	ALDH1A2	RV16 Post-Infection Day 4 vs RV16 Post-Infection Day 2	0.332524584	0.106726904	0.268653399
ENSG00000128918	ALDH1A2	RV16 Post-Infection Day 7 vs RV16 Post-Infection Day 2	0.61596469	0.003058448	0.009999962
ENSG00000128918	ALDH1A2	RV16 Post-Infection Day 10 vs RV16 Post-Infection Day 2	0.691663235	8.44E-04	0.002803421
ENSG00000128918	ALDH1A2	IL-13 Uninfected Day 4 vs IL-13 Uninfected Day 2	0.15999525	0.521769081	0.987197263
ENSG00000128918	ALDH1A2	IL-13 Uninfected Day 7 vs IL-13 Uninfected Day 2	0.344064888	0.165445178	0.514786262
ENSG00000128918	ALDH1A2	IL-13 Uninfected Day 10 vs IL-13 Uninfected Day 2	0.235136099	0.348109478	0.710229289
ENSG00000128918	ALDH1A2	RV16 Post-Infection Day 4 vs IL-13 RV16 Post-Infection Day 4	-0.134017509	0.504733632	0.569843495
ENSG00000128918	ALDH1A2	IL-13 Uninfected Day 4 vs IL-13 RV16 Post-Infection Day 4	0.173763004	0.449593546	0.659014457
ENSG00000128918	ALDH1A2	IL-13 RV16 Post-Infection Day 7 vs IL-13 RV16 Post-Infection Day 4	0.460654961	0.023637342	0.126021648
ENSG00000128918	ALDH1A2	IL-13 RV16 Post-Infection Day 10 vs IL-13 RV16 Post-Infection Day 4	0.134392956	0.503583954	0.722288481
ENSG00000128918	ALDH1A2	RV16 Post-Infection Day 7 vs RV16 Post-Infection Day 4	0.283440107	0.158223285	0.343266595
ENSG00000128918	ALDH1A2	RV16 Post-Infection Day 10 vs RV16 Post-Infection Day 4	0.359138651	0.072517883	0.17478823
ENSG00000128918	ALDH1A2	IL-13 Uninfected Day 7 vs IL-13 Uninfected Day 4	0.184069638	0.461991469	0.80062034
ENSG00000128918	ALDH1A2	IL-13 Uninfected Day 10 vs IL-13 Uninfected Day 4	0.075140849	0.766245401	0.962053708
ENSG00000128918	ALDH1A2	RV16 Post-Infection Day 7 vs IL-13 RV16 Post-Infection Day 7	-0.311232363	0.12593776	0.162914844
ENSG00000128918	ALDH1A2	IL-13 Uninfected Day 7 vs IL-13 RV16 Post-Infection Day 7	-0.102822318	0.65345463	0.871640518
ENSG00000128918	ALDH1A2	IL-13 RV16 Post-Infection Day 10 vs IL-13 RV16 Post-Infection Day 7	-0.326262005	0.106900354	0.316664076
ENSG00000128918	ALDH1A2	RV16 Post-Infection Day 10 vs RV16 Post-Infection Day 7	0.075698545	0.705841227	0.878735545
ENSG00000128918	ALDH1A2	IL-13 Uninfected Day 10 vs IL-13 Uninfected Day 7	-0.108928789	0.664258231	0.871145084
ENSG00000128918	ALDH1A2	RV16 Post-Infection Day 10 vs IL-13 RV16 Post-Infection Day 10	0.090728187	0.650089591	0.697788728
ENSG00000128918	ALDH1A2	IL-13 Uninfected Day 10 vs IL-13 RV16 Post-Infection Day 10	0.114510898	0.618497436	0.856647334
ENSG00000128923	MINDY2	Pre-Infection Day 0 vs IL-13 Pre-Infection Day 0	-0.267438935	1.22E-07	3.50E-07
ENSG00000128923	MINDY2	IL-13 Uninfected Day 0 vs IL-13 Pre-Infection Day 0	5.83E-14	1	1
ENSG00000128923	MINDY2	IL-13 RV16 Post-Infection Day 2 vs IL-13 Pre-Infection Day 0	0.315001202	5.00E-10	7.82E-09
ENSG00000128923	MINDY2	IL-13 RV16 Post-Infection Day 4 vs IL-13 Pre-Infection Day 0	0.252827627	4.58E-07	7.11E-06
ENSG00000128923	MINDY2	IL-13 RV16 Post-Infection Day 7 vs IL-13 Pre-Infection Day 0	0.163724748	0.001168034	0.008089661
ENSG00000128923	MINDY2	IL-13 RV16 Post-Infection Day 10 vs IL-13 Pre-Infection Day 0	0.139450677	0.005152604	0.020530739
ENSG00000128923	MINDY2	RV16 Post-Infection Day 2 vs Pre-Infection Day 0	0.293270463	2.77E-10	2.38E-09
ENSG00000128923	MINDY2	RV16 Post-Infection Day 4 vs Pre-Infection Day 0	0.207538396	3.51E-06	2.90E-05
ENSG00000128923	MINDY2	RV16 Post-Infection Day 7 vs Pre-Infection Day 0	0.042561869	0.342193114	0.626346909
ENSG00000128923	MINDY2	RV16 Post-Infection Day 10 vs Pre-Infection Day 0	0.133073309	0.002802939	0.02681036
ENSG00000128923	MINDY2	IL-13 Uninfected Day 2 vs IL-13 Uninfected Day 0	0.16634756	0.002295158	0.095206751
ENSG00000128923	MINDY2	IL-13 Uninfected Day 4 vs IL-13 Uninfected Day 0	0.185231244	6.94E-04	0.020592259
ENSG00000128923	MINDY2	IL-13 Uninfected Day 7 vs IL-13 Uninfected Day 0	0.073989842	0.175573488	0.498600733
ENSG00000128923	MINDY2	IL-13 Uninfected Day 10 vs IL-13 Uninfected Day 0	0.166071009	0.002482148	0.020051933
ENSG00000128923	MINDY2	RV16 Post-Infection Day 2 vs IL-13 RV16 Post-Infection Day 2	-0.289169673	6.41E-10	2.15E-09
ENSG00000128923	MINDY2	IL-13 Uninfected Day 2 vs IL-13 RV16 Post-Infection Day 2	-0.148653643	0.003260219	0.012340879
ENSG00000128923	MINDY2	IL-13 RV16 Post-Infection Day 4 vs IL-13 RV16 Post-Infection Day 2	-0.062173575	0.161163197	0.367153486
ENSG00000128923	MINDY2	IL-13 RV16 Post-Infection Day 7 vs IL-13 RV16 Post-Infection Day 2	-0.151276454	7.17E-04	0.003911699
ENSG00000128923	MINDY2	IL-13 RV16 Post-Infection Day 10 vs IL-13 RV16 Post-Infection Day 2	-0.175550525	6.91E-05	4.09E-04
ENSG00000128923	MINDY2	RV16 Post-Infection Day 4 vs RV16 Post-Infection Day 2	-0.085732067	0.065924385	0.192811234
ENSG00000128923	MINDY2	RV16 Post-Infection Day 7 vs RV16 Post-Infection Day 2	-0.250708594	8.20E-08	7.46E-07
ENSG00000128923	MINDY2	RV16 Post-Infection Day 10 vs RV16 Post-Infection Day 2	-0.160197154	5.66E-04	0.001959586
ENSG00000128923	MINDY2	IL-13 Uninfected Day 4 vs IL-13 Uninfected Day 2	0.018883684	0.728976624	0.99428565
ENSG00000128923	MINDY2	IL-13 Uninfected Day 7 vs IL-13 Uninfected Day 2	-0.092357718	0.090218578	0.393095232
ENSG00000128923	MINDY2	IL-13 Uninfected Day 10 vs IL-13 Uninfected Day 2	-2.77E-04	0.995970355	0.998193366
ENSG00000128923	MINDY2	RV16 Post-Infection Day 4 vs IL-13 RV16 Post-Infection Day 4	-0.312728166	1.88E-12	6.29E-12
ENSG00000128923	MINDY2	IL-13 Uninfected Day 4 vs IL-13 RV16 Post-Infection Day 4	-0.067596384	0.176577868	0.371954813
ENSG00000128923	MINDY2	IL-13 RV16 Post-Infection Day 7 vs IL-13 RV16 Post-Infection Day 4	-0.089102879	0.042952776	0.187202535
ENSG00000128923	MINDY2	IL-13 RV16 Post-Infection Day 10 vs IL-13 RV16 Post-Infection Day 4	-0.11337695	0.008991551	0.056865579
ENSG00000128923	MINDY2	RV16 Post-Infection Day 7 vs RV16 Post-Infection Day 4	-0.164976527	2.49E-04	0.002635569
ENSG00000128923	MINDY2	RV16 Post-Infection Day 10 vs RV16 Post-Infection Day 4	-0.074465087	0.096182724	0.214395166
ENSG00000128923	MINDY2	IL-13 Uninfected Day 7 vs IL-13 Uninfected Day 4	-0.111241402	0.04144572	0.294492334
ENSG00000128923	MINDY2	IL-13 Uninfected Day 10 vs IL-13 Uninfected Day 4	-0.019160235	0.726561038	0.955605176
ENSG00000128923	MINDY2	RV16 Post-Infection Day 7 vs IL-13 RV16 Post-Infection Day 7	-0.388601813	4.46E-18	1.65E-17
ENSG00000128923	MINDY2	IL-13 Uninfected Day 7 vs IL-13 RV16 Post-Infection Day 7	-0.089734906	0.074801333	0.32583227
ENSG00000128923	MINDY2	IL-13 RV16 Post-Infection Day 10 vs IL-13 RV16 Post-Infection Day 7	-0.024274071	0.578513175	0.795457782
ENSG00000128923	MINDY2	RV16 Post-Infection Day 10 vs RV16 Post-Infection Day 7	0.09051144	0.043463729	0.195234095
ENSG00000128923	MINDY2	IL-13 Uninfected Day 10 vs IL-13 Uninfected Day 7	0.092081167	0.092911174	0.34577073
ENSG00000128923	MINDY2	RV16 Post-Infection Day 10 vs IL-13 RV16 Post-Infection Day 10	-0.273816302	4.61E-10	1.19E-09
ENSG00000128923	MINDY2	IL-13 Uninfected Day 10 vs IL-13 RV16 Post-Infection Day 10	0.026620332	0.594953103	0.845635884
ENSG00000128928	IVD	Pre-Infection Day 0 vs IL-13 Pre-Infection Day 0	0.198963426	1.56E-06	4.10E-06
ENSG00000128928	IVD	IL-13 Uninfected Day 0 vs IL-13 Pre-Infection Day 0	1.45E-13	1	1
ENSG00000128928	IVD	IL-13 RV16 Post-Infection Day 2 vs IL-13 Pre-Infection Day 0	-0.046508808	0.272663814	0.426267945
ENSG00000128928	IVD	IL-13 RV16 Post-Infection Day 4 vs IL-13 Pre-Infection Day 0	0.106321809	0.011443545	0.041411442
ENSG00000128928	IVD	IL-13 RV16 Post-Infection Day 7 vs IL-13 Pre-Infection Day 0	0.06372626	0.131808602	0.2947007
ENSG00000128928	IVD	IL-13 RV16 Post-Infection Day 10 vs IL-13 Pre-Infection Day 0	0.026937076	0.519667266	0.677398707
ENSG00000128928	IVD	RV16 Post-Infection Day 2 vs Pre-Infection Day 0	-0.033647433	0.358412124	0.477852562
ENSG00000128928	IVD	RV16 Post-Infection Day 4 vs Pre-Infection Day 0	0.095100591	0.007297448	0.023668387
ENSG00000128928	IVD	RV16 Post-Infection Day 7 vs Pre-Infection Day 0	0.118067629	9.00E-04	0.015171388
ENSG00000128928	IVD	RV16 Post-Infection Day 10 vs Pre-Infection Day 0	0.104433386	0.003140053	0.02900512
ENSG00000128928	IVD	IL-13 Uninfected Day 2 vs IL-13 Uninfected Day 0	-0.008938647	0.84491735	0.966130387
ENSG00000128928	IVD	IL-13 Uninfected Day 4 vs IL-13 Uninfected Day 0	0.008902029	0.846166348	0.940601418
ENSG00000128928	IVD	IL-13 Uninfected Day 7 vs IL-13 Uninfected Day 0	-0.082023268	0.073216523	0.333888779
ENSG00000128928	IVD	IL-13 Uninfected Day 10 vs IL-13 Uninfected Day 0	-0.004191278	0.927569109	0.967115238
ENSG00000128928	IVD	RV16 Post-Infection Day 2 vs IL-13 RV16 Post-Infection Day 2	0.211824801	2.28E-08	6.90E-08
ENSG00000128928	IVD	IL-13 Uninfected Day 2 vs IL-13 RV16 Post-Infection Day 2	0.03757016	0.374330493	0.538925224
ENSG00000128928	IVD	IL-13 RV16 Post-Infection Day 4 vs IL-13 RV16 Post-Infection Day 2	0.152830617	4.18E-05	6.01E-04
ENSG00000128928	IVD	IL-13 RV16 Post-Infection Day 7 vs IL-13 RV16 Post-Infection Day 2	0.110235067	0.003348705	0.01457507
ENSG00000128928	IVD	IL-13 RV16 Post-Infection Day 10 vs IL-13 RV16 Post-Infection Day 2	0.073445884	0.047769182	0.114694161
ENSG00000128928	IVD	RV16 Post-Infection Day 4 vs RV16 Post-Infection Day 2	0.128748024	4.58E-04	0.0039872
ENSG00000128928	IVD	RV16 Post-Infection Day 7 vs RV16 Post-Infection Day 2	0.151715061	3.91E-05	2.07E-04
ENSG00000128928	IVD	RV16 Post-Infection Day 10 vs RV16 Post-Infection Day 2	0.138080819	1.67E-04	6.49E-04
ENSG00000128928	IVD	IL-13 Uninfected Day 4 vs IL-13 Uninfected Day 2	0.017840676	0.696770346	0.993323277
ENSG00000128928	IVD	IL-13 Uninfected Day 7 vs IL-13 Uninfected Day 2	-0.073084621	0.109616337	0.42883545
ENSG00000128928	IVD	IL-13 Uninfected Day 10 vs IL-13 Uninfected Day 2	0.004747369	0.91778159	0.973864418
ENSG00000128928	IVD	RV16 Post-Infection Day 4 vs IL-13 RV16 Post-Infection Day 4	0.187742208	2.23E-07	5.49E-07
ENSG00000128928	IVD	IL-13 Uninfected Day 4 vs IL-13 RV16 Post-Infection Day 4	-0.097419781	0.020667594	0.083169445
ENSG00000128928	IVD	IL-13 RV16 Post-Infection Day 7 vs IL-13 RV16 Post-Infection Day 4	-0.04259555	0.250668098	0.530581355
ENSG00000128928	IVD	IL-13 RV16 Post-Infection Day 10 vs IL-13 RV16 Post-Infection Day 4	-0.079384733	0.030094539	0.131480602
ENSG00000128928	IVD	RV16 Post-Infection Day 7 vs RV16 Post-Infection Day 4	0.022967038	0.519905405	0.716496342
ENSG00000128928	IVD	RV16 Post-Infection Day 10 vs RV16 Post-Infection Day 4	0.009332795	0.792592714	0.887152833
ENSG00000128928	IVD	IL-13 Uninfected Day 7 vs IL-13 Uninfected Day 4	-0.090925297	0.047387042	0.314750654
ENSG00000128928	IVD	IL-13 Uninfected Day 10 vs IL-13 Uninfected Day 4	-0.013093307	0.776640953	0.964486333
ENSG00000128928	IVD	RV16 Post-Infection Day 7 vs IL-13 RV16 Post-Infection Day 7	0.253304795	4.85E-12	1.40E-11
ENSG00000128928	IVD	IL-13 Uninfected Day 7 vs IL-13 RV16 Post-Infection Day 7	-0.145749528	5.63E-04	0.023080156
ENSG00000128928	IVD	IL-13 RV16 Post-Infection Day 10 vs IL-13 RV16 Post-Infection Day 7	-0.036789183	0.317963348	0.588151562
ENSG00000128928	IVD	RV16 Post-Infection Day 10 vs RV16 Post-Infection Day 7	-0.013634243	0.701691614	0.876041067
ENSG00000128928	IVD	IL-13 Uninfected Day 10 vs IL-13 Uninfected Day 7	0.07783199	0.09101927	0.341930397
ENSG00000128928	IVD	RV16 Post-Infection Day 10 vs IL-13 RV16 Post-Infection Day 10	0.276459736	1.53E-14	4.83E-14
ENSG00000128928	IVD	IL-13 Uninfected Day 10 vs IL-13 RV16 Post-Infection Day 10	-0.031128355	0.460248423	0.770496661
ENSG00000128944	KNSTRN	Pre-Infection Day 0 vs IL-13 Pre-Infection Day 0	0.312465833	5.50E-06	1.38E-05
ENSG00000128944	KNSTRN	IL-13 Uninfected Day 0 vs IL-13 Pre-Infection Day 0	9.70E-15	1	1
ENSG00000128944	KNSTRN	IL-13 RV16 Post-Infection Day 2 vs IL-13 Pre-Infection Day 0	0.108998964	0.134943541	0.249156179
ENSG00000128944	KNSTRN	IL-13 RV16 Post-Infection Day 4 vs IL-13 Pre-Infection Day 0	0.15077412	0.035782814	0.10167502
ENSG00000128944	KNSTRN	IL-13 RV16 Post-Infection Day 7 vs IL-13 Pre-Infection Day 0	-0.126093182	0.081041475	0.211398328
ENSG00000128944	KNSTRN	IL-13 RV16 Post-Infection Day 10 vs IL-13 Pre-Infection Day 0	-0.020541677	0.773346168	0.864833998
ENSG00000128944	KNSTRN	RV16 Post-Infection Day 2 vs Pre-Infection Day 0	-0.007373442	0.897541704	0.932015422
ENSG00000128944	KNSTRN	RV16 Post-Infection Day 4 vs Pre-Infection Day 0	0.178161631	0.001169896	0.004928686
ENSG00000128944	KNSTRN	RV16 Post-Infection Day 7 vs Pre-Infection Day 0	0.103405097	0.059638094	0.243385456
ENSG00000128944	KNSTRN	RV16 Post-Infection Day 10 vs Pre-Infection Day 0	-0.036480864	0.503485989	0.733758656
ENSG00000128944	KNSTRN	IL-13 Uninfected Day 2 vs IL-13 Uninfected Day 0	-0.103869581	0.187483132	0.639102541
ENSG00000128944	KNSTRN	IL-13 Uninfected Day 4 vs IL-13 Uninfected Day 0	0.008248929	0.916098871	0.967808073
ENSG00000128944	KNSTRN	IL-13 Uninfected Day 7 vs IL-13 Uninfected Day 0	-0.124085595	0.115249842	0.410265072
ENSG00000128944	KNSTRN	IL-13 Uninfected Day 10 vs IL-13 Uninfected Day 0	-0.030806019	0.695507571	0.839020887
ENSG00000128944	KNSTRN	RV16 Post-Infection Day 2 vs IL-13 RV16 Post-Infection Day 2	0.196093427	0.001713385	0.003253861
ENSG00000128944	KNSTRN	IL-13 Uninfected Day 2 vs IL-13 RV16 Post-Infection Day 2	-0.212868545	0.003476241	0.013013764
ENSG00000128944	KNSTRN	IL-13 RV16 Post-Infection Day 4 vs IL-13 RV16 Post-Infection Day 2	0.041775156	0.511160552	0.725835411
ENSG00000128944	KNSTRN	IL-13 RV16 Post-Infection Day 7 vs IL-13 RV16 Post-Infection Day 2	-0.235092145	2.48E-04	0.0015596
ENSG00000128944	KNSTRN	IL-13 RV16 Post-Infection Day 10 vs IL-13 RV16 Post-Infection Day 2	-0.12954064	0.040123088	0.099919695
ENSG00000128944	KNSTRN	RV16 Post-Infection Day 4 vs RV16 Post-Infection Day 2	0.185535073	0.001252197	0.009174072
ENSG00000128944	KNSTRN	RV16 Post-Infection Day 7 vs RV16 Post-Infection Day 2	0.110778539	0.054359572	0.114835662
ENSG00000128944	KNSTRN	RV16 Post-Infection Day 10 vs RV16 Post-Infection Day 2	-0.029107422	0.611103321	0.715884135
ENSG00000128944	KNSTRN	IL-13 Uninfected Day 4 vs IL-13 Uninfected Day 2	0.11211851	0.151714716	0.949808112
ENSG00000128944	KNSTRN	IL-13 Uninfected Day 7 vs IL-13 Uninfected Day 2	-0.020216013	0.797197465	0.932744097
ENSG00000128944	KNSTRN	IL-13 Uninfected Day 10 vs IL-13 Uninfected Day 2	0.073063562	0.35250339	0.712544367
ENSG00000128944	KNSTRN	RV16 Post-Infection Day 4 vs IL-13 RV16 Post-Infection Day 4	0.339853345	8.04E-09	2.18E-08
ENSG00000128944	KNSTRN	IL-13 Uninfected Day 4 vs IL-13 RV16 Post-Infection Day 4	-0.142525191	0.045020167	0.144575415
ENSG00000128944	KNSTRN	IL-13 RV16 Post-Infection Day 7 vs IL-13 RV16 Post-Infection Day 4	-0.276867301	1.03E-05	3.46E-04
ENSG00000128944	KNSTRN	IL-13 RV16 Post-Infection Day 10 vs IL-13 RV16 Post-Infection Day 4	-0.171315796	0.005483666	0.03953767
ENSG00000128944	KNSTRN	RV16 Post-Infection Day 7 vs RV16 Post-Infection Day 4	-0.074756534	0.175693848	0.367841723
ENSG00000128944	KNSTRN	RV16 Post-Infection Day 10 vs RV16 Post-Infection Day 4	-0.214642495	9.20E-05	7.15E-04
ENSG00000128944	KNSTRN	IL-13 Uninfected Day 7 vs IL-13 Uninfected Day 4	-0.132334524	0.090454647	0.424810972
ENSG00000128944	KNSTRN	IL-13 Uninfected Day 10 vs IL-13 Uninfected Day 4	-0.039054948	0.616909958	0.935074883
ENSG00000128944	KNSTRN	RV16 Post-Infection Day 7 vs IL-13 RV16 Post-Infection Day 7	0.541964112	1.01E-19	3.96E-19
ENSG00000128944	KNSTRN	IL-13 Uninfected Day 7 vs IL-13 RV16 Post-Infection Day 7	0.002007587	0.977784845	0.994855292
ENSG00000128944	KNSTRN	IL-13 RV16 Post-Infection Day 10 vs IL-13 RV16 Post-Infection Day 7	0.105551505	0.08948241	0.283568547
ENSG00000128944	KNSTRN	RV16 Post-Infection Day 10 vs RV16 Post-Infection Day 7	-0.139885961	0.010809061	0.080967783
ENSG00000128944	KNSTRN	IL-13 Uninfected Day 10 vs IL-13 Uninfected Day 7	0.093279576	0.234887946	0.56418479
ENSG00000128944	KNSTRN	RV16 Post-Infection Day 10 vs IL-13 RV16 Post-Infection Day 10	0.296526646	3.31E-07	7.24E-07
ENSG00000128944	KNSTRN	IL-13 Uninfected Day 10 vs IL-13 RV16 Post-Infection Day 10	-0.010264342	0.885169308	0.968741787
ENSG00000128951	DUT	Pre-Infection Day 0 vs IL-13 Pre-Infection Day 0	-0.029213348	0.545357058	0.616223741
ENSG00000128951	DUT	IL-13 Uninfected Day 0 vs IL-13 Pre-Infection Day 0	3.87E-14	1	1
ENSG00000128951	DUT	IL-13 RV16 Post-Infection Day 2 vs IL-13 Pre-Infection Day 0	-0.075782991	0.122519777	0.230699596
ENSG00000128951	DUT	IL-13 RV16 Post-Infection Day 4 vs IL-13 Pre-Infection Day 0	0.078440562	0.105851107	0.229644765
ENSG00000128951	DUT	IL-13 RV16 Post-Infection Day 7 vs IL-13 Pre-Infection Day 0	0.015911151	0.744412892	0.866639285
ENSG00000128951	DUT	IL-13 RV16 Post-Infection Day 10 vs IL-13 Pre-Infection Day 0	0.183043347	1.47E-04	0.001056828
ENSG00000128951	DUT	RV16 Post-Infection Day 2 vs Pre-Infection Day 0	-0.174728001	5.90E-05	2.26E-04
ENSG00000128951	DUT	RV16 Post-Infection Day 4 vs Pre-Infection Day 0	0.108901625	0.009243408	0.0290079
ENSG00000128951	DUT	RV16 Post-Infection Day 7 vs Pre-Infection Day 0	-0.049760789	0.234891739	0.516912009
ENSG00000128951	DUT	RV16 Post-Infection Day 10 vs Pre-Infection Day 0	0.106217232	0.010716835	0.067304518
ENSG00000128951	DUT	IL-13 Uninfected Day 2 vs IL-13 Uninfected Day 0	0.078489655	0.137882021	0.58569185
ENSG00000128951	DUT	IL-13 Uninfected Day 4 vs IL-13 Uninfected Day 0	0.113502081	0.031744236	0.198260707
ENSG00000128951	DUT	IL-13 Uninfected Day 7 vs IL-13 Uninfected Day 0	-0.019722093	0.709548425	0.893917098
ENSG00000128951	DUT	IL-13 Uninfected Day 10 vs IL-13 Uninfected Day 0	0.185560636	4.77E-04	0.005712948
ENSG00000128951	DUT	RV16 Post-Infection Day 2 vs IL-13 RV16 Post-Infection Day 2	-0.128158358	0.004016827	0.007275295
ENSG00000128951	DUT	IL-13 Uninfected Day 2 vs IL-13 RV16 Post-Infection Day 2	0.154272646	0.001634497	0.006871688
ENSG00000128951	DUT	IL-13 RV16 Post-Infection Day 4 vs IL-13 RV16 Post-Infection Day 2	0.154223553	3.29E-04	0.003456163
ENSG00000128951	DUT	IL-13 RV16 Post-Infection Day 7 vs IL-13 RV16 Post-Infection Day 2	0.091694142	0.034141226	0.096131844
ENSG00000128951	DUT	IL-13 RV16 Post-Infection Day 10 vs IL-13 RV16 Post-Infection Day 2	0.258826338	1.33E-09	1.87E-08
ENSG00000128951	DUT	RV16 Post-Infection Day 4 vs RV16 Post-Infection Day 2	0.283629625	8.39E-11	3.28E-09
ENSG00000128951	DUT	RV16 Post-Infection Day 7 vs RV16 Post-Infection Day 2	0.124967212	0.004289513	0.013456234
ENSG00000128951	DUT	RV16 Post-Infection Day 10 vs RV16 Post-Infection Day 2	0.280945232	1.08E-10	1.16E-09
ENSG00000128951	DUT	IL-13 Uninfected Day 4 vs IL-13 Uninfected Day 2	0.035012426	0.506887019	0.986498422
ENSG00000128951	DUT	IL-13 Uninfected Day 7 vs IL-13 Uninfected Day 2	-0.098211748	0.063128806	0.332292142
ENSG00000128951	DUT	IL-13 Uninfected Day 10 vs IL-13 Uninfected Day 2	0.107070981	0.043365644	0.288706792
ENSG00000128951	DUT	RV16 Post-Infection Day 4 vs IL-13 RV16 Post-Infection Day 4	0.001247715	0.976400784	0.981501067
ENSG00000128951	DUT	IL-13 Uninfected Day 4 vs IL-13 RV16 Post-Infection Day 4	0.035061519	0.467912781	0.673835854
ENSG00000128951	DUT	IL-13 RV16 Post-Infection Day 7 vs IL-13 RV16 Post-Infection Day 4	-0.062529411	0.141493172	0.39104755
ENSG00000128951	DUT	IL-13 RV16 Post-Infection Day 10 vs IL-13 RV16 Post-Infection Day 4	0.104602785	0.012539858	0.071815153
ENSG00000128951	DUT	RV16 Post-Infection Day 7 vs RV16 Post-Infection Day 4	-0.158662413	1.65E-04	0.001910554
ENSG00000128951	DUT	RV16 Post-Infection Day 10 vs RV16 Post-Infection Day 4	-0.002684393	0.94885966	0.973947232
ENSG00000128951	DUT	IL-13 Uninfected Day 7 vs IL-13 Uninfected Day 4	-0.133224174	0.011615779	0.149275997
ENSG00000128951	DUT	IL-13 Uninfected Day 10 vs IL-13 Uninfected Day 4	0.072058555	0.173404368	0.712752681
ENSG00000128951	DUT	RV16 Post-Infection Day 7 vs IL-13 RV16 Post-Infection Day 7	-0.094885287	0.025890504	0.037481641
ENSG00000128951	DUT	IL-13 Uninfected Day 7 vs IL-13 RV16 Post-Infection Day 7	-0.035633244	0.464668396	0.762181972
ENSG00000128951	DUT	IL-13 RV16 Post-Infection Day 10 vs IL-13 RV16 Post-Infection Day 7	0.167132196	7.49E-05	0.001378175
ENSG00000128951	DUT	RV16 Post-Infection Day 10 vs RV16 Post-Infection Day 7	0.15597802	1.97E-04	0.004612424
ENSG00000128951	DUT	IL-13 Uninfected Day 10 vs IL-13 Uninfected Day 7	0.205282729	1.08E-04	0.00326296
ENSG00000128951	DUT	RV16 Post-Infection Day 10 vs IL-13 RV16 Post-Infection Day 10	-0.106039463	0.010999661	0.016531194
ENSG00000128951	DUT	IL-13 Uninfected Day 10 vs IL-13 RV16 Post-Infection Day 10	0.002517289	0.958457326	0.988740251
ENSG00000128965	CHAC1	Pre-Infection Day 0 vs IL-13 Pre-Infection Day 0	-1.994038577	1.60E-31	1.77E-30
ENSG00000128965	CHAC1	IL-13 Uninfected Day 0 vs IL-13 Pre-Infection Day 0	-3.18E-14	1	1
ENSG00000128965	CHAC1	IL-13 RV16 Post-Infection Day 2 vs IL-13 Pre-Infection Day 0	-0.407613078	0.012036301	0.034632754
ENSG00000128965	CHAC1	IL-13 RV16 Post-Infection Day 4 vs IL-13 Pre-Infection Day 0	-0.850554192	1.14E-07	2.09E-06
ENSG00000128965	CHAC1	IL-13 RV16 Post-Infection Day 7 vs IL-13 Pre-Infection Day 0	0.003625737	0.982068711	0.990648407
ENSG00000128965	CHAC1	IL-13 RV16 Post-Infection Day 10 vs IL-13 Pre-Infection Day 0	-2.139742541	6.59E-41	1.33E-37
ENSG00000128965	CHAC1	RV16 Post-Infection Day 2 vs Pre-Infection Day 0	0.757524777	6.94E-06	3.13E-05
ENSG00000128965	CHAC1	RV16 Post-Infection Day 4 vs Pre-Infection Day 0	0.365055094	0.023690378	0.063476705
ENSG00000128965	CHAC1	RV16 Post-Infection Day 7 vs Pre-Infection Day 0	0.710652118	1.08E-05	4.68E-04
ENSG00000128965	CHAC1	RV16 Post-Infection Day 10 vs Pre-Infection Day 0	-0.340219949	0.03385889	0.146973405
ENSG00000128965	CHAC1	IL-13 Uninfected Day 2 vs IL-13 Uninfected Day 0	-0.677483976	1.07E-04	0.016773641
ENSG00000128965	CHAC1	IL-13 Uninfected Day 4 vs IL-13 Uninfected Day 0	-0.868888924	6.39E-07	1.37E-04
ENSG00000128965	CHAC1	IL-13 Uninfected Day 7 vs IL-13 Uninfected Day 0	-0.092673534	0.596375381	0.835970173
ENSG00000128965	CHAC1	IL-13 Uninfected Day 10 vs IL-13 Uninfected Day 0	-2.239103851	3.61E-37	1.46E-33
ENSG00000128965	CHAC1	RV16 Post-Infection Day 2 vs IL-13 RV16 Post-Infection Day 2	-0.828900723	2.74E-07	7.61E-07
ENSG00000128965	CHAC1	IL-13 Uninfected Day 2 vs IL-13 RV16 Post-Infection Day 2	-0.269870898	0.095815126	0.19723055
ENSG00000128965	CHAC1	IL-13 RV16 Post-Infection Day 4 vs IL-13 RV16 Post-Infection Day 2	-0.442941114	0.001778236	0.013725552
ENSG00000128965	CHAC1	IL-13 RV16 Post-Infection Day 7 vs IL-13 RV16 Post-Infection Day 2	0.411238815	0.004003011	0.017010691
ENSG00000128965	CHAC1	IL-13 RV16 Post-Infection Day 10 vs IL-13 RV16 Post-Infection Day 2	-1.732129463	1.25E-34	1.65E-32
ENSG00000128965	CHAC1	RV16 Post-Infection Day 4 vs RV16 Post-Infection Day 2	-0.392469683	0.02031581	0.080669385
ENSG00000128965	CHAC1	RV16 Post-Infection Day 7 vs RV16 Post-Infection Day 2	-0.046872658	0.78190645	0.859305036
ENSG00000128965	CHAC1	RV16 Post-Infection Day 10 vs RV16 Post-Infection Day 2	-1.097744725	7.37E-11	8.12E-10
ENSG00000128965	CHAC1	IL-13 Uninfected Day 4 vs IL-13 Uninfected Day 2	-0.191404948	0.271791544	0.964146448
ENSG00000128965	CHAC1	IL-13 Uninfected Day 7 vs IL-13 Uninfected Day 2	0.584810442	8.15E-04	0.031764643
ENSG00000128965	CHAC1	IL-13 Uninfected Day 10 vs IL-13 Uninfected Day 2	-1.561619876	4.91E-19	2.65E-15
ENSG00000128965	CHAC1	RV16 Post-Infection Day 4 vs IL-13 RV16 Post-Infection Day 4	-0.778429291	2.73E-07	6.68E-07
ENSG00000128965	CHAC1	IL-13 Uninfected Day 4 vs IL-13 RV16 Post-Infection Day 4	-0.018334732	0.908427852	0.958415657
ENSG00000128965	CHAC1	IL-13 RV16 Post-Infection Day 7 vs IL-13 RV16 Post-Infection Day 4	0.854179929	1.14E-09	1.91E-07
ENSG00000128965	CHAC1	IL-13 RV16 Post-Infection Day 10 vs IL-13 RV16 Post-Infection Day 4	-1.289188349	1.09E-20	2.93E-17
ENSG00000128965	CHAC1	RV16 Post-Infection Day 7 vs RV16 Post-Infection Day 4	0.345597024	0.033291834	0.115783669
ENSG00000128965	CHAC1	RV16 Post-Infection Day 10 vs RV16 Post-Infection Day 4	-0.705275043	1.24E-05	1.26E-04
ENSG00000128965	CHAC1	IL-13 Uninfected Day 7 vs IL-13 Uninfected Day 4	0.77621539	8.42E-06	0.001891442
ENSG00000128965	CHAC1	IL-13 Uninfected Day 10 vs IL-13 Uninfected Day 4	-1.370214927	4.34E-15	3.51E-11
ENSG00000128965	CHAC1	RV16 Post-Infection Day 7 vs IL-13 RV16 Post-Infection Day 7	-1.287012196	3.55E-17	1.27E-16
ENSG00000128965	CHAC1	IL-13 Uninfected Day 7 vs IL-13 RV16 Post-Infection Day 7	-0.096299271	0.549880674	0.814953644
ENSG00000128965	CHAC1	IL-13 RV16 Post-Infection Day 10 vs IL-13 RV16 Post-Infection Day 7	-2.143368278	3.07E-53	2.48E-49
ENSG00000128965	CHAC1	RV16 Post-Infection Day 10 vs RV16 Post-Infection Day 7	-1.050872067	7.75E-11	2.51E-08
ENSG00000128965	CHAC1	IL-13 Uninfected Day 10 vs IL-13 Uninfected Day 7	-2.146430318	1.97E-34	1.14E-30
ENSG00000128965	CHAC1	RV16 Post-Infection Day 10 vs IL-13 RV16 Post-Infection Day 10	-0.194515985	0.192890809	0.236756259
ENSG00000128965	CHAC1	IL-13 Uninfected Day 10 vs IL-13 RV16 Post-Infection Day 10	-0.099361311	0.533133327	0.81088636
ENSG00000128973	CLN6	Pre-Infection Day 0 vs IL-13 Pre-Infection Day 0	-0.135691029	0.476229007	0.551213082
ENSG00000128973	CLN6	IL-13 Uninfected Day 0 vs IL-13 Pre-Infection Day 0	-9.00E-16	1	1
ENSG00000128973	CLN6	IL-13 RV16 Post-Infection Day 2 vs IL-13 Pre-Infection Day 0	0.239347215	0.214157865	0.355536808
ENSG00000128973	CLN6	IL-13 RV16 Post-Infection Day 4 vs IL-13 Pre-Infection Day 0	0.338069491	0.077745389	0.183013573
ENSG00000128973	CLN6	IL-13 RV16 Post-Infection Day 7 vs IL-13 Pre-Infection Day 0	0.217821662	0.257634335	0.460285039
ENSG00000128973	CLN6	IL-13 RV16 Post-Infection Day 10 vs IL-13 Pre-Infection Day 0	0.165296637	0.385929496	0.556873686
ENSG00000128973	CLN6	RV16 Post-Infection Day 2 vs Pre-Infection Day 0	0.410831273	0.017882057	0.038868288
ENSG00000128973	CLN6	RV16 Post-Infection Day 4 vs Pre-Infection Day 0	0.174819863	0.297251702	0.454459041
ENSG00000128973	CLN6	RV16 Post-Infection Day 7 vs Pre-Infection Day 0	0.131301954	0.435931042	0.703908231
ENSG00000128973	CLN6	RV16 Post-Infection Day 10 vs Pre-Infection Day 0	0.187614959	0.263344021	0.519965324
ENSG00000128973	CLN6	IL-13 Uninfected Day 2 vs IL-13 Uninfected Day 0	0.050031088	0.810233378	0.958025542
ENSG00000128973	CLN6	IL-13 Uninfected Day 4 vs IL-13 Uninfected Day 0	0.013533068	0.948706627	0.981936545
ENSG00000128973	CLN6	IL-13 Uninfected Day 7 vs IL-13 Uninfected Day 0	0.116604729	0.576629062	0.826055369
ENSG00000128973	CLN6	IL-13 Uninfected Day 10 vs IL-13 Uninfected Day 0	-0.003381642	0.987215513	0.993731787
ENSG00000128973	CLN6	RV16 Post-Infection Day 2 vs IL-13 RV16 Post-Infection Day 2	0.035793029	0.838417196	0.874106028
ENSG00000128973	CLN6	IL-13 Uninfected Day 2 vs IL-13 RV16 Post-Infection Day 2	-0.189316127	0.324366422	0.48811983
ENSG00000128973	CLN6	IL-13 RV16 Post-Infection Day 4 vs IL-13 RV16 Post-Infection Day 2	0.098722276	0.564084263	0.764198969
ENSG00000128973	CLN6	IL-13 RV16 Post-Infection Day 7 vs IL-13 RV16 Post-Infection Day 2	-0.021525552	0.900513339	0.946475821
ENSG00000128973	CLN6	IL-13 RV16 Post-Infection Day 10 vs IL-13 RV16 Post-Infection Day 2	-0.074050577	0.663825443	0.788561015
ENSG00000128973	CLN6	RV16 Post-Infection Day 4 vs RV16 Post-Infection Day 2	-0.236011409	0.173088653	0.367574629
ENSG00000128973	CLN6	RV16 Post-Infection Day 7 vs RV16 Post-Infection Day 2	-0.279529319	0.108639345	0.200314247
ENSG00000128973	CLN6	RV16 Post-Infection Day 10 vs RV16 Post-Infection Day 2	-0.223216314	0.197707888	0.303687581
ENSG00000128973	CLN6	IL-13 Uninfected Day 4 vs IL-13 Uninfected Day 2	-0.03649802	0.861941176	0.997981473
ENSG00000128973	CLN6	IL-13 Uninfected Day 7 vs IL-13 Uninfected Day 2	0.066573641	0.749318252	0.913858177
ENSG00000128973	CLN6	IL-13 Uninfected Day 10 vs IL-13 Uninfected Day 2	-0.05341273	0.799713066	0.940376934
ENSG00000128973	CLN6	RV16 Post-Infection Day 4 vs IL-13 RV16 Post-Infection Day 4	-0.298940656	0.07706295	0.10705763
ENSG00000128973	CLN6	IL-13 Uninfected Day 4 vs IL-13 RV16 Post-Infection Day 4	-0.324536423	0.09297279	0.242521407
ENSG00000128973	CLN6	IL-13 RV16 Post-Infection Day 7 vs IL-13 RV16 Post-Infection Day 4	-0.120247829	0.481216397	0.734478619
ENSG00000128973	CLN6	IL-13 RV16 Post-Infection Day 10 vs IL-13 RV16 Post-Infection Day 4	-0.172772854	0.306384864	0.556985079
ENSG00000128973	CLN6	RV16 Post-Infection Day 7 vs RV16 Post-Infection Day 4	-0.043517909	0.796404385	0.900836119
ENSG00000128973	CLN6	RV16 Post-Infection Day 10 vs RV16 Post-Infection Day 4	0.012795095	0.939224636	0.969388727
ENSG00000128973	CLN6	IL-13 Uninfected Day 7 vs IL-13 Uninfected Day 4	0.103071661	0.624110671	0.880344589
ENSG00000128973	CLN6	IL-13 Uninfected Day 10 vs IL-13 Uninfected Day 4	-0.01691471	0.936534076	0.990773067
ENSG00000128973	CLN6	RV16 Post-Infection Day 7 vs IL-13 RV16 Post-Infection Day 7	-0.222210737	0.193490422	0.240931495
ENSG00000128973	CLN6	IL-13 Uninfected Day 7 vs IL-13 RV16 Post-Infection Day 7	-0.101216933	0.59864529	0.843500036
ENSG00000128973	CLN6	IL-13 RV16 Post-Infection Day 10 vs IL-13 RV16 Post-Infection Day 7	-0.052525025	0.757129366	0.89319714
ENSG00000128973	CLN6	RV16 Post-Infection Day 10 vs RV16 Post-Infection Day 7	0.056313005	0.738424745	0.896009308
ENSG00000128973	CLN6	IL-13 Uninfected Day 10 vs IL-13 Uninfected Day 7	-0.11998637	0.569527763	0.824209158
ENSG00000128973	CLN6	RV16 Post-Infection Day 10 vs IL-13 RV16 Post-Infection Day 10	-0.113372708	0.49996851	0.555196192
ENSG00000128973	CLN6	IL-13 Uninfected Day 10 vs IL-13 RV16 Post-Infection Day 10	-0.168678279	0.382200319	0.722053855
ENSG00000128989	ARPP19	Pre-Infection Day 0 vs IL-13 Pre-Infection Day 0	-0.23404272	1.95E-07	5.51E-07
ENSG00000128989	ARPP19	IL-13 Uninfected Day 0 vs IL-13 Pre-Infection Day 0	7.68E-14	1	1
ENSG00000128989	ARPP19	IL-13 RV16 Post-Infection Day 2 vs IL-13 Pre-Infection Day 0	-0.014744088	0.744948294	0.838994577
ENSG00000128989	ARPP19	IL-13 RV16 Post-Infection Day 4 vs IL-13 Pre-Infection Day 0	-0.013258208	0.768180332	0.868123257
ENSG00000128989	ARPP19	IL-13 RV16 Post-Infection Day 7 vs IL-13 Pre-Infection Day 0	0.045936193	0.309907065	0.518973138
ENSG00000128989	ARPP19	IL-13 RV16 Post-Infection Day 10 vs IL-13 Pre-Infection Day 0	0.0341209	0.445930569	0.614368355
ENSG00000128989	ARPP19	RV16 Post-Infection Day 2 vs Pre-Infection Day 0	0.003209036	0.937297047	0.961322681
ENSG00000128989	ARPP19	RV16 Post-Infection Day 4 vs Pre-Infection Day 0	0.0332824	0.398587454	0.560275321
ENSG00000128989	ARPP19	RV16 Post-Infection Day 7 vs Pre-Infection Day 0	-0.003365159	0.93216973	0.971786643
ENSG00000128989	ARPP19	RV16 Post-Infection Day 10 vs Pre-Infection Day 0	0.009747459	0.804118814	0.911285798
ENSG00000128989	ARPP19	IL-13 Uninfected Day 2 vs IL-13 Uninfected Day 0	0.036959981	0.448773559	0.816581049
ENSG00000128989	ARPP19	IL-13 Uninfected Day 4 vs IL-13 Uninfected Day 0	-0.042747755	0.383414353	0.68682325
ENSG00000128989	ARPP19	IL-13 Uninfected Day 7 vs IL-13 Uninfected Day 0	0.053360027	0.275143854	0.603599772
ENSG00000128989	ARPP19	IL-13 Uninfected Day 10 vs IL-13 Uninfected Day 0	0.006348713	0.897481319	0.95251694
ENSG00000128989	ARPP19	RV16 Post-Infection Day 2 vs IL-13 RV16 Post-Infection Day 2	-0.216089596	1.77E-07	5.00E-07
ENSG00000128989	ARPP19	IL-13 Uninfected Day 2 vs IL-13 RV16 Post-Infection Day 2	0.051704069	0.252706945	0.407197744
ENSG00000128989	ARPP19	IL-13 RV16 Post-Infection Day 4 vs IL-13 RV16 Post-Infection Day 2	0.00148588	0.97027038	0.988306281
ENSG00000128989	ARPP19	IL-13 RV16 Post-Infection Day 7 vs IL-13 RV16 Post-Infection Day 2	0.060680281	0.130784916	0.271365377
ENSG00000128989	ARPP19	IL-13 RV16 Post-Infection Day 10 vs IL-13 RV16 Post-Infection Day 2	0.048864988	0.218030011	0.366664271
ENSG00000128989	ARPP19	RV16 Post-Infection Day 4 vs RV16 Post-Infection Day 2	0.030073364	0.462331386	0.674815968
ENSG00000128989	ARPP19	RV16 Post-Infection Day 7 vs RV16 Post-Infection Day 2	-0.006574195	0.872798858	0.920518924
ENSG00000128989	ARPP19	RV16 Post-Infection Day 10 vs RV16 Post-Infection Day 2	0.006538423	0.872768926	0.916481076
ENSG00000128989	ARPP19	IL-13 Uninfected Day 4 vs IL-13 Uninfected Day 2	-0.079707736	0.103333181	0.931006611
ENSG00000128989	ARPP19	IL-13 Uninfected Day 7 vs IL-13 Uninfected Day 2	0.016400046	0.736723614	0.908678256
ENSG00000128989	ARPP19	IL-13 Uninfected Day 10 vs IL-13 Uninfected Day 2	-0.030611268	0.533364382	0.825134964
ENSG00000128989	ARPP19	RV16 Post-Infection Day 4 vs IL-13 RV16 Post-Infection Day 4	-0.187502112	2.13E-06	4.89E-06
ENSG00000128989	ARPP19	IL-13 Uninfected Day 4 vs IL-13 RV16 Post-Infection Day 4	-0.029489547	0.513084119	0.710833458
ENSG00000128989	ARPP19	IL-13 RV16 Post-Infection Day 7 vs IL-13 RV16 Post-Infection Day 4	0.059194401	0.135618986	0.381997022
ENSG00000128989	ARPP19	IL-13 RV16 Post-Infection Day 10 vs IL-13 RV16 Post-Infection Day 4	0.047379108	0.226412117	0.465820525
ENSG00000128989	ARPP19	RV16 Post-Infection Day 7 vs RV16 Post-Infection Day 4	-0.036647559	0.355927258	0.573249895
ENSG00000128989	ARPP19	RV16 Post-Infection Day 10 vs RV16 Post-Infection Day 4	-0.023534941	0.551012049	0.713710718
ENSG00000128989	ARPP19	IL-13 Uninfected Day 7 vs IL-13 Uninfected Day 4	0.096107782	0.049918519	0.323589733
ENSG00000128989	ARPP19	IL-13 Uninfected Day 10 vs IL-13 Uninfected Day 4	0.049096468	0.319948715	0.832899193
ENSG00000128989	ARPP19	RV16 Post-Infection Day 7 vs IL-13 RV16 Post-Infection Day 7	-0.283344072	1.34E-12	3.96E-12
ENSG00000128989	ARPP19	IL-13 Uninfected Day 7 vs IL-13 RV16 Post-Infection Day 7	0.007423834	0.869563724	0.958406465
ENSG00000128989	ARPP19	IL-13 RV16 Post-Infection Day 10 vs IL-13 RV16 Post-Infection Day 7	-0.011815293	0.764330964	0.896080524
ENSG00000128989	ARPP19	RV16 Post-Infection Day 10 vs RV16 Post-Infection Day 7	0.013112618	0.740349132	0.896718287
ENSG00000128989	ARPP19	IL-13 Uninfected Day 10 vs IL-13 Uninfected Day 7	-0.047011314	0.339499077	0.673605838
ENSG00000128989	ARPP19	RV16 Post-Infection Day 10 vs IL-13 RV16 Post-Infection Day 10	-0.258416161	4.49E-11	1.22E-10
ENSG00000128989	ARPP19	IL-13 Uninfected Day 10 vs IL-13 RV16 Post-Infection Day 10	-0.027772187	0.538427269	0.814799267
ENSG00000129003	VPS13C	Pre-Infection Day 0 vs IL-13 Pre-Infection Day 0	0.029747418	0.596589896	0.664407555
ENSG00000129003	VPS13C	IL-13 Uninfected Day 0 vs IL-13 Pre-Infection Day 0	-7.00E-15	1	1
ENSG00000129003	VPS13C	IL-13 RV16 Post-Infection Day 2 vs IL-13 Pre-Infection Day 0	-0.487534433	2.57E-17	1.01E-15
ENSG00000129003	VPS13C	IL-13 RV16 Post-Infection Day 4 vs IL-13 Pre-Infection Day 0	-0.294993783	2.24E-07	3.79E-06
ENSG00000129003	VPS13C	IL-13 RV16 Post-Infection Day 7 vs IL-13 Pre-Infection Day 0	-0.17080867	0.002873595	0.016727283
ENSG00000129003	VPS13C	IL-13 RV16 Post-Infection Day 10 vs IL-13 Pre-Infection Day 0	-0.255330533	6.56E-06	7.68E-05
ENSG00000129003	VPS13C	RV16 Post-Infection Day 2 vs Pre-Infection Day 0	-0.389670364	5.44E-15	7.96E-14
ENSG00000129003	VPS13C	RV16 Post-Infection Day 4 vs Pre-Infection Day 0	-0.322592028	1.90E-11	4.69E-10
ENSG00000129003	VPS13C	RV16 Post-Infection Day 7 vs Pre-Infection Day 0	-0.076764143	0.11071067	0.347756836
ENSG00000129003	VPS13C	RV16 Post-Infection Day 10 vs Pre-Infection Day 0	-0.191855928	6.04E-05	0.001396903
ENSG00000129003	VPS13C	IL-13 Uninfected Day 2 vs IL-13 Uninfected Day 0	-0.162092316	0.009023203	0.188271943
ENSG00000129003	VPS13C	IL-13 Uninfected Day 4 vs IL-13 Uninfected Day 0	-0.171554689	0.005743443	0.074227234
ENSG00000129003	VPS13C	IL-13 Uninfected Day 7 vs IL-13 Uninfected Day 0	-0.177392188	0.00431648	0.075812247
ENSG00000129003	VPS13C	IL-13 Uninfected Day 10 vs IL-13 Uninfected Day 0	-0.208938056	8.18E-04	0.008634916
ENSG00000129003	VPS13C	RV16 Post-Infection Day 2 vs IL-13 RV16 Post-Infection Day 2	0.127611488	0.01335892	0.022278648
ENSG00000129003	VPS13C	IL-13 Uninfected Day 2 vs IL-13 RV16 Post-Infection Day 2	0.325442117	1.48E-08	2.00E-07
ENSG00000129003	VPS13C	IL-13 RV16 Post-Infection Day 4 vs IL-13 RV16 Post-Infection Day 2	0.192540651	1.36E-04	0.001648002
ENSG00000129003	VPS13C	IL-13 RV16 Post-Infection Day 7 vs IL-13 RV16 Post-Infection Day 2	0.316725763	4.80E-10	9.96E-09
ENSG00000129003	VPS13C	IL-13 RV16 Post-Infection Day 10 vs IL-13 RV16 Post-Infection Day 2	0.232203901	3.69E-06	2.91E-05
ENSG00000129003	VPS13C	RV16 Post-Infection Day 4 vs RV16 Post-Infection Day 2	0.067078336	0.179731825	0.376293868
ENSG00000129003	VPS13C	RV16 Post-Infection Day 7 vs RV16 Post-Infection Day 2	0.312906221	4.42E-10	5.79E-09
ENSG00000129003	VPS13C	RV16 Post-Infection Day 10 vs RV16 Post-Infection Day 2	0.197814436	7.26E-05	3.03E-04
ENSG00000129003	VPS13C	IL-13 Uninfected Day 4 vs IL-13 Uninfected Day 2	-0.009462373	0.878677703	0.99871311
ENSG00000129003	VPS13C	IL-13 Uninfected Day 7 vs IL-13 Uninfected Day 2	-0.015299871	0.805161528	0.935823705
ENSG00000129003	VPS13C	IL-13 Uninfected Day 10 vs IL-13 Uninfected Day 2	-0.04684574	0.451967078	0.780229433
ENSG00000129003	VPS13C	RV16 Post-Infection Day 4 vs IL-13 RV16 Post-Infection Day 4	0.002149173	0.96503638	0.972132678
ENSG00000129003	VPS13C	IL-13 Uninfected Day 4 vs IL-13 RV16 Post-Infection Day 4	0.123439093	0.029804679	0.10801038
ENSG00000129003	VPS13C	IL-13 RV16 Post-Infection Day 7 vs IL-13 RV16 Post-Infection Day 4	0.124185112	0.013090341	0.084811769
ENSG00000129003	VPS13C	IL-13 RV16 Post-Infection Day 10 vs IL-13 RV16 Post-Infection Day 4	0.03966325	0.421409177	0.659985473
ENSG00000129003	VPS13C	RV16 Post-Infection Day 7 vs RV16 Post-Infection Day 4	0.245827885	3.72E-07	1.37E-05
ENSG00000129003	VPS13C	RV16 Post-Infection Day 10 vs RV16 Post-Infection Day 4	0.1307361	0.006532641	0.025869705
ENSG00000129003	VPS13C	IL-13 Uninfected Day 7 vs IL-13 Uninfected Day 4	-0.005837499	0.92504395	0.983282547
ENSG00000129003	VPS13C	IL-13 Uninfected Day 10 vs IL-13 Uninfected Day 4	-0.037383367	0.548436002	0.918537486
ENSG00000129003	VPS13C	RV16 Post-Infection Day 7 vs IL-13 RV16 Post-Infection Day 7	0.123791945	0.012449929	0.018808701
ENSG00000129003	VPS13C	IL-13 Uninfected Day 7 vs IL-13 RV16 Post-Infection Day 7	-0.006583518	0.908410119	0.972480105
ENSG00000129003	VPS13C	IL-13 RV16 Post-Infection Day 10 vs IL-13 RV16 Post-Infection Day 7	-0.084521863	0.08885073	0.282341666
ENSG00000129003	VPS13C	RV16 Post-Infection Day 10 vs RV16 Post-Infection Day 7	-0.115091785	0.016831611	0.107415312
ENSG00000129003	VPS13C	IL-13 Uninfected Day 10 vs IL-13 Uninfected Day 7	-0.031545869	0.612781219	0.846126967
ENSG00000129003	VPS13C	RV16 Post-Infection Day 10 vs IL-13 RV16 Post-Infection Day 10	0.093222023	0.054714746	0.074468626
ENSG00000129003	VPS13C	IL-13 Uninfected Day 10 vs IL-13 RV16 Post-Infection Day 10	0.046392476	0.414588514	0.740160171
ENSG00000129007	CALML4	Pre-Infection Day 0 vs IL-13 Pre-Infection Day 0	0.985509032	2.02E-08	6.11E-08
ENSG00000129007	CALML4	IL-13 Uninfected Day 0 vs IL-13 Pre-Infection Day 0	1.95E-15	1	1
ENSG00000129007	CALML4	IL-13 RV16 Post-Infection Day 2 vs IL-13 Pre-Infection Day 0	0.291015246	0.099619314	0.196383685
ENSG00000129007	CALML4	IL-13 RV16 Post-Infection Day 4 vs IL-13 Pre-Infection Day 0	-0.180332594	0.304940041	0.488196255
ENSG00000129007	CALML4	IL-13 RV16 Post-Infection Day 7 vs IL-13 Pre-Infection Day 0	-0.160997053	0.362039453	0.571018418
ENSG00000129007	CALML4	IL-13 RV16 Post-Infection Day 10 vs IL-13 Pre-Infection Day 0	-0.230351333	0.188380476	0.338091762
ENSG00000129007	CALML4	RV16 Post-Infection Day 2 vs Pre-Infection Day 0	-0.158756747	0.30157826	0.418563799
ENSG00000129007	CALML4	RV16 Post-Infection Day 4 vs Pre-Infection Day 0	-0.469583099	0.001643074	0.006625166
ENSG00000129007	CALML4	RV16 Post-Infection Day 7 vs Pre-Infection Day 0	-0.065755821	0.659586409	0.850052962
ENSG00000129007	CALML4	RV16 Post-Infection Day 10 vs Pre-Infection Day 0	0.311025655	0.036653028	0.154336077
ENSG00000129007	CALML4	IL-13 Uninfected Day 2 vs IL-13 Uninfected Day 0	0.287504699	0.131261063	0.572788527
ENSG00000129007	CALML4	IL-13 Uninfected Day 4 vs IL-13 Uninfected Day 0	0.289155344	0.132578944	0.418990934
ENSG00000129007	CALML4	IL-13 Uninfected Day 7 vs IL-13 Uninfected Day 0	0.230563631	0.227001143	0.553187561
ENSG00000129007	CALML4	IL-13 Uninfected Day 10 vs IL-13 Uninfected Day 0	0.383306611	0.047364229	0.166191179
ENSG00000129007	CALML4	RV16 Post-Infection Day 2 vs IL-13 RV16 Post-Infection Day 2	0.535737039	7.66E-04	0.001521842
ENSG00000129007	CALML4	IL-13 Uninfected Day 2 vs IL-13 RV16 Post-Infection Day 2	-0.003510547	0.984087327	0.991200177
ENSG00000129007	CALML4	IL-13 RV16 Post-Infection Day 4 vs IL-13 RV16 Post-Infection Day 2	-0.47134784	0.002647207	0.018842846
ENSG00000129007	CALML4	IL-13 RV16 Post-Infection Day 7 vs IL-13 RV16 Post-Infection Day 2	-0.452012299	0.004156496	0.017565949
ENSG00000129007	CALML4	IL-13 RV16 Post-Infection Day 10 vs IL-13 RV16 Post-Infection Day 2	-0.521366579	8.53E-04	0.003801638
ENSG00000129007	CALML4	RV16 Post-Infection Day 4 vs RV16 Post-Infection Day 2	-0.310826352	0.043549673	0.143114548
ENSG00000129007	CALML4	RV16 Post-Infection Day 7 vs RV16 Post-Infection Day 2	0.093000926	0.547514353	0.676442182
ENSG00000129007	CALML4	RV16 Post-Infection Day 10 vs RV16 Post-Infection Day 2	0.469782402	0.002381796	0.007032281
ENSG00000129007	CALML4	IL-13 Uninfected Day 4 vs IL-13 Uninfected Day 2	0.001650645	0.993126531	0.99926947
ENSG00000129007	CALML4	IL-13 Uninfected Day 7 vs IL-13 Uninfected Day 2	-0.056941068	0.764760529	0.9205029
ENSG00000129007	CALML4	IL-13 Uninfected Day 10 vs IL-13 Uninfected Day 2	0.095801911	0.618583225	0.871331286
ENSG00000129007	CALML4	RV16 Post-Infection Day 4 vs IL-13 RV16 Post-Infection Day 4	0.696258526	5.78E-06	1.29E-05
ENSG00000129007	CALML4	IL-13 Uninfected Day 4 vs IL-13 RV16 Post-Infection Day 4	0.469487937	0.008193531	0.041940607
ENSG00000129007	CALML4	IL-13 RV16 Post-Infection Day 7 vs IL-13 RV16 Post-Infection Day 4	0.019335541	0.901199149	0.962148091
ENSG00000129007	CALML4	IL-13 RV16 Post-Infection Day 10 vs IL-13 RV16 Post-Infection Day 4	-0.05001874	0.745513825	0.880680428
ENSG00000129007	CALML4	RV16 Post-Infection Day 7 vs RV16 Post-Infection Day 4	0.403827278	0.007102615	0.036093607
ENSG00000129007	CALML4	RV16 Post-Infection Day 10 vs RV16 Post-Infection Day 4	0.780608754	2.21E-07	3.72E-06
ENSG00000129007	CALML4	IL-13 Uninfected Day 7 vs IL-13 Uninfected Day 4	-0.058591713	0.760195359	0.931670798
ENSG00000129007	CALML4	IL-13 Uninfected Day 10 vs IL-13 Uninfected Day 4	0.094151267	0.627478684	0.936547571
ENSG00000129007	CALML4	RV16 Post-Infection Day 7 vs IL-13 RV16 Post-Infection Day 7	1.080750263	6.99E-12	2.00E-11
ENSG00000129007	CALML4	IL-13 Uninfected Day 7 vs IL-13 RV16 Post-Infection Day 7	0.391560684	0.026888314	0.193591245
ENSG00000129007	CALML4	IL-13 RV16 Post-Infection Day 10 vs IL-13 RV16 Post-Infection Day 7	-0.06935428	0.654446753	0.839280584
ENSG00000129007	CALML4	RV16 Post-Infection Day 10 vs RV16 Post-Infection Day 7	0.376781476	0.011985165	0.086896227
ENSG00000129007	CALML4	IL-13 Uninfected Day 10 vs IL-13 Uninfected Day 7	0.152742979	0.428137594	0.737436784
ENSG00000129007	CALML4	RV16 Post-Infection Day 10 vs IL-13 RV16 Post-Infection Day 10	1.52688602	6.25E-22	2.56E-21
ENSG00000129007	CALML4	IL-13 Uninfected Day 10 vs IL-13 RV16 Post-Infection Day 10	0.613657944	5.80E-04	0.033822367
ENSG00000129009	ISLR	Pre-Infection Day 0 vs IL-13 Pre-Infection Day 0	-0.473104227	0.079634846	0.115674216
ENSG00000129009	ISLR	IL-13 Uninfected Day 0 vs IL-13 Pre-Infection Day 0	-6.11E-15	1	1
ENSG00000129009	ISLR	IL-13 RV16 Post-Infection Day 2 vs IL-13 Pre-Infection Day 0	-0.447893194	0.099857442	0.196709183
ENSG00000129009	ISLR	IL-13 RV16 Post-Infection Day 4 vs IL-13 Pre-Infection Day 0	-0.077774424	0.773801506	0.871611828
ENSG00000129009	ISLR	IL-13 RV16 Post-Infection Day 7 vs IL-13 Pre-Infection Day 0	-0.074050319	0.785379262	0.889923999
ENSG00000129009	ISLR	IL-13 RV16 Post-Infection Day 10 vs IL-13 Pre-Infection Day 0	0.139642563	0.604390192	0.744889254
ENSG00000129009	ISLR	RV16 Post-Infection Day 2 vs Pre-Infection Day 0	-0.119479675	0.623458215	0.721727445
ENSG00000129009	ISLR	RV16 Post-Infection Day 4 vs Pre-Infection Day 0	0.20863476	0.376829451	0.538948192
ENSG00000129009	ISLR	RV16 Post-Infection Day 7 vs Pre-Infection Day 0	-0.290699719	0.220909516	0.501494387
ENSG00000129009	ISLR	RV16 Post-Infection Day 10 vs Pre-Infection Day 0	0.445792152	0.059410212	0.211394691
ENSG00000129009	ISLR	IL-13 Uninfected Day 2 vs IL-13 Uninfected Day 0	0.032508038	0.911710212	0.980167304
ENSG00000129009	ISLR	IL-13 Uninfected Day 4 vs IL-13 Uninfected Day 0	0.042036076	0.887041654	0.955786235
ENSG00000129009	ISLR	IL-13 Uninfected Day 7 vs IL-13 Uninfected Day 0	1.00E-04	0.999727411	0.999851116
ENSG00000129009	ISLR	IL-13 Uninfected Day 10 vs IL-13 Uninfected Day 0	0.319430828	0.282770358	0.510895589
ENSG00000129009	ISLR	RV16 Post-Infection Day 2 vs IL-13 RV16 Post-Infection Day 2	-0.144690709	0.55771469	0.631290383
ENSG00000129009	ISLR	IL-13 Uninfected Day 2 vs IL-13 RV16 Post-Infection Day 2	0.480401231	0.076840269	0.166326051
ENSG00000129009	ISLR	IL-13 RV16 Post-Infection Day 4 vs IL-13 RV16 Post-Infection Day 2	0.37011877	0.124203083	0.310603781
ENSG00000129009	ISLR	IL-13 RV16 Post-Infection Day 7 vs IL-13 RV16 Post-Infection Day 2	0.373842875	0.122758075	0.258619091
ENSG00000129009	ISLR	IL-13 RV16 Post-Infection Day 10 vs IL-13 RV16 Post-Infection Day 2	0.587535757	0.0144583	0.043145361
ENSG00000129009	ISLR	RV16 Post-Infection Day 4 vs RV16 Post-Infection Day 2	0.328114435	0.178110105	0.374304452
ENSG00000129009	ISLR	RV16 Post-Infection Day 7 vs RV16 Post-Infection Day 2	-0.171220043	0.484586416	0.620855941
ENSG00000129009	ISLR	RV16 Post-Infection Day 10 vs RV16 Post-Infection Day 2	0.565271827	0.020727601	0.046594587
ENSG00000129009	ISLR	IL-13 Uninfected Day 4 vs IL-13 Uninfected Day 2	0.009528038	0.974256577	0.999106443
ENSG00000129009	ISLR	IL-13 Uninfected Day 7 vs IL-13 Uninfected Day 2	-0.032407665	0.911972518	0.972814515
ENSG00000129009	ISLR	IL-13 Uninfected Day 10 vs IL-13 Uninfected Day 2	0.28692279	0.333346015	0.6997193
ENSG00000129009	ISLR	RV16 Post-Infection Day 4 vs IL-13 RV16 Post-Infection Day 4	-0.186695044	0.432313391	0.49956008
ENSG00000129009	ISLR	IL-13 Uninfected Day 4 vs IL-13 RV16 Post-Infection Day 4	0.119810499	0.6603442	0.816839914
ENSG00000129009	ISLR	IL-13 RV16 Post-Infection Day 7 vs IL-13 RV16 Post-Infection Day 4	0.003724105	0.987621182	0.994883555
ENSG00000129009	ISLR	IL-13 RV16 Post-Infection Day 10 vs IL-13 RV16 Post-Infection Day 4	0.217416987	0.360214056	0.608060613
ENSG00000129009	ISLR	RV16 Post-Infection Day 7 vs RV16 Post-Infection Day 4	-0.499334478	0.035987388	0.122278976
ENSG00000129009	ISLR	RV16 Post-Infection Day 10 vs RV16 Post-Infection Day 4	0.237157392	0.315771891	0.498043968
ENSG00000129009	ISLR	IL-13 Uninfected Day 7 vs IL-13 Uninfected Day 4	-0.041935702	0.887259418	0.972049508
ENSG00000129009	ISLR	IL-13 Uninfected Day 10 vs IL-13 Uninfected Day 4	0.277394752	0.353703438	0.850365793
ENSG00000129009	ISLR	RV16 Post-Infection Day 7 vs IL-13 RV16 Post-Infection Day 7	-0.689753627	0.004306489	0.006889786
ENSG00000129009	ISLR	IL-13 Uninfected Day 7 vs IL-13 RV16 Post-Infection Day 7	0.074150692	0.785020054	0.926131162
ENSG00000129009	ISLR	IL-13 RV16 Post-Infection Day 10 vs IL-13 RV16 Post-Infection Day 7	0.213692882	0.371054146	0.637712754
ENSG00000129009	ISLR	RV16 Post-Infection Day 10 vs RV16 Post-Infection Day 7	0.73649187	0.002035439	0.024926413
ENSG00000129009	ISLR	IL-13 Uninfected Day 10 vs IL-13 Uninfected Day 7	0.319330455	0.282443366	0.618574314
ENSG00000129009	ISLR	RV16 Post-Infection Day 10 vs IL-13 RV16 Post-Infection Day 10	-0.166954639	0.48076394	0.536190774
ENSG00000129009	ISLR	IL-13 Uninfected Day 10 vs IL-13 RV16 Post-Infection Day 10	0.179788265	0.510341525	0.797994849
ENSG00000129028	THAP10	Pre-Infection Day 0 vs IL-13 Pre-Infection Day 0	1.168172364	8.27E-29	8.10E-28
ENSG00000129028	THAP10	IL-13 Uninfected Day 0 vs IL-13 Pre-Infection Day 0	-1.30E-14	1	1
ENSG00000129028	THAP10	IL-13 RV16 Post-Infection Day 2 vs IL-13 Pre-Infection Day 0	-0.347324937	0.003250999	0.011335722
ENSG00000129028	THAP10	IL-13 RV16 Post-Infection Day 4 vs IL-13 Pre-Infection Day 0	-0.237830963	0.040633085	0.111973034
ENSG00000129028	THAP10	IL-13 RV16 Post-Infection Day 7 vs IL-13 Pre-Infection Day 0	-0.205418991	0.078767227	0.207170879
ENSG00000129028	THAP10	IL-13 RV16 Post-Infection Day 10 vs IL-13 Pre-Infection Day 0	-0.19946494	0.083845096	0.186611038
ENSG00000129028	THAP10	RV16 Post-Infection Day 2 vs Pre-Infection Day 0	-0.279500898	1.09E-04	4.01E-04
ENSG00000129028	THAP10	RV16 Post-Infection Day 4 vs Pre-Infection Day 0	-0.052867602	0.444805791	0.602756778
ENSG00000129028	THAP10	RV16 Post-Infection Day 7 vs Pre-Infection Day 0	0.099435234	0.150895433	0.411614508
ENSG00000129028	THAP10	RV16 Post-Infection Day 10 vs Pre-Infection Day 0	0.128845599	0.060996	0.214955382
ENSG00000129028	THAP10	IL-13 Uninfected Day 2 vs IL-13 Uninfected Day 0	0.048507794	0.704125033	0.922927688
ENSG00000129028	THAP10	IL-13 Uninfected Day 4 vs IL-13 Uninfected Day 0	-0.140166103	0.269938308	0.58404342
ENSG00000129028	THAP10	IL-13 Uninfected Day 7 vs IL-13 Uninfected Day 0	-0.283082729	0.02667192	0.205702091
ENSG00000129028	THAP10	IL-13 Uninfected Day 10 vs IL-13 Uninfected Day 0	0.043406182	0.733765901	0.863545802
ENSG00000129028	THAP10	RV16 Post-Infection Day 2 vs IL-13 RV16 Post-Infection Day 2	1.235996403	3.82E-40	5.59E-39
ENSG00000129028	THAP10	IL-13 Uninfected Day 2 vs IL-13 RV16 Post-Infection Day 2	0.395832731	7.89E-04	0.003674245
ENSG00000129028	THAP10	IL-13 RV16 Post-Infection Day 4 vs IL-13 RV16 Post-Infection Day 2	0.109493974	0.288671114	0.523957845
ENSG00000129028	THAP10	IL-13 RV16 Post-Infection Day 7 vs IL-13 RV16 Post-Infection Day 2	0.141905946	0.172425113	0.329267804
ENSG00000129028	THAP10	IL-13 RV16 Post-Infection Day 10 vs IL-13 RV16 Post-Infection Day 2	0.147859998	0.148778053	0.277617133
ENSG00000129028	THAP10	RV16 Post-Infection Day 4 vs RV16 Post-Infection Day 2	0.226633296	0.001769163	0.012046557
ENSG00000129028	THAP10	RV16 Post-Infection Day 7 vs RV16 Post-Infection Day 2	0.378936132	1.84E-07	1.57E-06
ENSG00000129028	THAP10	RV16 Post-Infection Day 10 vs RV16 Post-Infection Day 2	0.408346497	1.60E-08	1.27E-07
ENSG00000129028	THAP10	IL-13 Uninfected Day 4 vs IL-13 Uninfected Day 2	-0.188673897	0.137167253	0.940847575
ENSG00000129028	THAP10	IL-13 Uninfected Day 7 vs IL-13 Uninfected Day 2	-0.331590523	0.009361968	0.128034024
ENSG00000129028	THAP10	IL-13 Uninfected Day 10 vs IL-13 Uninfected Day 2	-0.005101612	0.968069049	0.990578989
ENSG00000129028	THAP10	RV16 Post-Infection Day 4 vs IL-13 RV16 Post-Infection Day 4	1.353135725	6.77E-53	1.03E-51
ENSG00000129028	THAP10	IL-13 Uninfected Day 4 vs IL-13 RV16 Post-Infection Day 4	0.09766486	0.39628137	0.610258964
ENSG00000129028	THAP10	IL-13 RV16 Post-Infection Day 7 vs IL-13 RV16 Post-Infection Day 4	0.032411971	0.750186593	0.8973484
ENSG00000129028	THAP10	IL-13 RV16 Post-Infection Day 10 vs IL-13 RV16 Post-Infection Day 4	0.038366023	0.701654435	0.85493209
ENSG00000129028	THAP10	RV16 Post-Infection Day 7 vs RV16 Post-Infection Day 4	0.152302835	0.028689073	0.103563522
ENSG00000129028	THAP10	RV16 Post-Infection Day 10 vs RV16 Post-Infection Day 4	0.1817132	0.008647279	0.032409752
ENSG00000129028	THAP10	IL-13 Uninfected Day 7 vs IL-13 Uninfected Day 4	-0.142916626	0.259741704	0.651147236
ENSG00000129028	THAP10	IL-13 Uninfected Day 10 vs IL-13 Uninfected Day 4	0.183572285	0.1475641	0.682315124
ENSG00000129028	THAP10	RV16 Post-Infection Day 7 vs IL-13 RV16 Post-Infection Day 7	1.473026589	1.37E-60	1.83E-59
ENSG00000129028	THAP10	IL-13 Uninfected Day 7 vs IL-13 RV16 Post-Infection Day 7	-0.077663738	0.505171658	0.78790726
ENSG00000129028	THAP10	IL-13 RV16 Post-Infection Day 10 vs IL-13 RV16 Post-Infection Day 7	0.005954052	0.952943507	0.982669801
ENSG00000129028	THAP10	RV16 Post-Infection Day 10 vs RV16 Post-Infection Day 7	0.029410365	0.670826477	0.861360708
ENSG00000129028	THAP10	IL-13 Uninfected Day 10 vs IL-13 Uninfected Day 7	0.326488911	0.010400492	0.092732459
ENSG00000129028	THAP10	RV16 Post-Infection Day 10 vs IL-13 RV16 Post-Infection Day 10	1.496482902	9.24E-66	1.34E-64
ENSG00000129028	THAP10	IL-13 Uninfected Day 10 vs IL-13 RV16 Post-Infection Day 10	0.242871122	0.034792437	0.243194351
ENSG00000129038	LOXL1	Pre-Infection Day 0 vs IL-13 Pre-Infection Day 0	0.597088951	1.36E-11	5.20E-11
ENSG00000129038	LOXL1	IL-13 Uninfected Day 0 vs IL-13 Pre-Infection Day 0	5.96E-14	1	1
ENSG00000129038	LOXL1	IL-13 RV16 Post-Infection Day 2 vs IL-13 Pre-Infection Day 0	0.149645099	0.115737484	0.220598565
ENSG00000129038	LOXL1	IL-13 RV16 Post-Infection Day 4 vs IL-13 Pre-Infection Day 0	-0.035493747	0.7047266	0.825500397
ENSG00000129038	LOXL1	IL-13 RV16 Post-Infection Day 7 vs IL-13 Pre-Infection Day 0	0.218832447	0.020287851	0.075967827
ENSG00000129038	LOXL1	IL-13 RV16 Post-Infection Day 10 vs IL-13 Pre-Infection Day 0	0.070571924	0.448102014	0.61626417
ENSG00000129038	LOXL1	RV16 Post-Infection Day 2 vs Pre-Infection Day 0	-0.01641184	0.816431117	0.874708975
ENSG00000129038	LOXL1	RV16 Post-Infection Day 4 vs Pre-Infection Day 0	0.044493669	0.511204295	0.661248093
ENSG00000129038	LOXL1	RV16 Post-Infection Day 7 vs Pre-Infection Day 0	-0.070961424	0.294972466	0.581814465
ENSG00000129038	LOXL1	RV16 Post-Infection Day 10 vs Pre-Infection Day 0	0.027392696	0.684008441	0.845444093
ENSG00000129038	LOXL1	IL-13 Uninfected Day 2 vs IL-13 Uninfected Day 0	0.092496785	0.368610475	0.77254335
ENSG00000129038	LOXL1	IL-13 Uninfected Day 4 vs IL-13 Uninfected Day 0	0.133720932	0.190735452	0.494295046
ENSG00000129038	LOXL1	IL-13 Uninfected Day 7 vs IL-13 Uninfected Day 0	0.056847763	0.580343002	0.828419918
ENSG00000129038	LOXL1	IL-13 Uninfected Day 10 vs IL-13 Uninfected Day 0	0.079923682	0.436505169	0.65388806
ENSG00000129038	LOXL1	RV16 Post-Infection Day 2 vs IL-13 RV16 Post-Infection Day 2	0.431032012	6.41E-08	1.87E-07
ENSG00000129038	LOXL1	IL-13 Uninfected Day 2 vs IL-13 RV16 Post-Infection Day 2	-0.057148313	0.547572722	0.690744997
ENSG00000129038	LOXL1	IL-13 RV16 Post-Infection Day 4 vs IL-13 RV16 Post-Infection Day 2	-0.185138846	0.025707445	0.104648917
ENSG00000129038	LOXL1	IL-13 RV16 Post-Infection Day 7 vs IL-13 RV16 Post-Infection Day 2	0.069187349	0.408220944	0.58782216
ENSG00000129038	LOXL1	IL-13 RV16 Post-Infection Day 10 vs IL-13 RV16 Post-Infection Day 2	-0.079073175	0.3368912	0.501320652
ENSG00000129038	LOXL1	RV16 Post-Infection Day 4 vs RV16 Post-Infection Day 2	0.060905509	0.390726974	0.611607405
ENSG00000129038	LOXL1	RV16 Post-Infection Day 7 vs RV16 Post-Infection Day 2	-0.054549583	0.442792538	0.582441138
ENSG00000129038	LOXL1	RV16 Post-Infection Day 10 vs RV16 Post-Infection Day 2	0.043804536	0.535373828	0.652269968
ENSG00000129038	LOXL1	IL-13 Uninfected Day 4 vs IL-13 Uninfected Day 2	0.041224147	0.686335361	0.992645697
ENSG00000129038	LOXL1	IL-13 Uninfected Day 7 vs IL-13 Uninfected Day 2	-0.035649022	0.728489778	0.905772778
ENSG00000129038	LOXL1	IL-13 Uninfected Day 10 vs IL-13 Uninfected Day 2	-0.012573104	0.902430174	0.970407204
ENSG00000129038	LOXL1	RV16 Post-Infection Day 4 vs IL-13 RV16 Post-Infection Day 4	0.677076368	2.32E-19	1.05E-18
ENSG00000129038	LOXL1	IL-13 Uninfected Day 4 vs IL-13 RV16 Post-Infection Day 4	0.16921468	0.06802579	0.194076551
ENSG00000129038	LOXL1	IL-13 RV16 Post-Infection Day 7 vs IL-13 RV16 Post-Infection Day 4	0.254326195	0.001891548	0.021871867
ENSG00000129038	LOXL1	IL-13 RV16 Post-Infection Day 10 vs IL-13 RV16 Post-Infection Day 4	0.106065671	0.187411747	0.417059122
ENSG00000129038	LOXL1	RV16 Post-Infection Day 7 vs RV16 Post-Infection Day 4	-0.115455093	0.090183072	0.234644345
ENSG00000129038	LOXL1	RV16 Post-Infection Day 10 vs RV16 Post-Infection Day 4	-0.017100973	0.800623279	0.892162869
ENSG00000129038	LOXL1	IL-13 Uninfected Day 7 vs IL-13 Uninfected Day 4	-0.076873169	0.451033017	0.796048955
ENSG00000129038	LOXL1	IL-13 Uninfected Day 10 vs IL-13 Uninfected Day 4	-0.053797251	0.597412509	0.929591952
ENSG00000129038	LOXL1	RV16 Post-Infection Day 7 vs IL-13 RV16 Post-Infection Day 7	0.30729508	5.08E-05	9.70E-05
ENSG00000129038	LOXL1	IL-13 Uninfected Day 7 vs IL-13 RV16 Post-Infection Day 7	-0.161984684	0.084980113	0.345768127
ENSG00000129038	LOXL1	IL-13 RV16 Post-Infection Day 10 vs IL-13 RV16 Post-Infection Day 7	-0.148260524	0.067496089	0.238173822
ENSG00000129038	LOXL1	RV16 Post-Infection Day 10 vs RV16 Post-Infection Day 7	0.09835412	0.146448827	0.395911145
ENSG00000129038	LOXL1	IL-13 Uninfected Day 10 vs IL-13 Uninfected Day 7	0.023075918	0.821811111	0.937353464
ENSG00000129038	LOXL1	RV16 Post-Infection Day 10 vs IL-13 RV16 Post-Infection Day 10	0.553909723	7.65E-14	2.34E-13
ENSG00000129038	LOXL1	IL-13 Uninfected Day 10 vs IL-13 RV16 Post-Infection Day 10	0.009351758	0.91961321	0.977925201
ENSG00000129048	ACKR4	Pre-Infection Day 0 vs IL-13 Pre-Infection Day 0	-0.027213748	0.874935231	0.903553824
ENSG00000129048	ACKR4	IL-13 Uninfected Day 0 vs IL-13 Pre-Infection Day 0	-7.65E-15	1	1
ENSG00000129048	ACKR4	IL-13 RV16 Post-Infection Day 2 vs IL-13 Pre-Infection Day 0	0.906478043	6.70E-07	5.79E-06
ENSG00000129048	ACKR4	IL-13 RV16 Post-Infection Day 4 vs IL-13 Pre-Infection Day 0	0.479738027	0.007497511	0.029574735
ENSG00000129048	ACKR4	IL-13 RV16 Post-Infection Day 7 vs IL-13 Pre-Infection Day 0	0.006318761	0.971981194	0.987001816
ENSG00000129048	ACKR4	IL-13 RV16 Post-Infection Day 10 vs IL-13 Pre-Infection Day 0	-0.198190871	0.265523555	0.43102915
ENSG00000129048	ACKR4	RV16 Post-Infection Day 2 vs Pre-Infection Day 0	1.350053888	5.75E-19	1.20E-17
ENSG00000129048	ACKR4	RV16 Post-Infection Day 4 vs Pre-Infection Day 0	0.425281909	0.002807279	0.010468204
ENSG00000129048	ACKR4	RV16 Post-Infection Day 7 vs Pre-Infection Day 0	0.28357476	0.046611	0.210230696
ENSG00000129048	ACKR4	RV16 Post-Infection Day 10 vs Pre-Infection Day 0	0.228761163	0.106221143	0.305636307
ENSG00000129048	ACKR4	IL-13 Uninfected Day 2 vs IL-13 Uninfected Day 0	-0.393441669	0.044006652	0.372463076
ENSG00000129048	ACKR4	IL-13 Uninfected Day 4 vs IL-13 Uninfected Day 0	-0.253942635	0.193920901	0.4989211
ENSG00000129048	ACKR4	IL-13 Uninfected Day 7 vs IL-13 Uninfected Day 0	-0.316687229	0.104780115	0.391985781
ENSG00000129048	ACKR4	IL-13 Uninfected Day 10 vs IL-13 Uninfected Day 0	-0.093445934	0.633968596	0.798387532
