## Supplemental Table 1 for "IL-13 Modulates Antiviral Effector and Proinflammatory Pathways in Rhinovirus-Infected Pediatric Bronchial Epithelium" (part 26 of 74)

Results of the Linear Model shows the differential expressed genes by the treatment groups
ENSG00000129048	ACKR4	RV16 Post-Infection Day 2 vs IL-13 RV16 Post-Infection Day 2	0.416362097	0.008469555	0.014589765
ENSG00000129048	ACKR4	IL-13 Uninfected Day 2 vs IL-13 RV16 Post-Infection Day 2	-1.299919712	1.53E-12	3.86E-11
ENSG00000129048	ACKR4	IL-13 RV16 Post-Infection Day 4 vs IL-13 RV16 Post-Infection Day 2	-0.426740016	0.007320984	0.041393391
ENSG00000129048	ACKR4	IL-13 RV16 Post-Infection Day 7 vs IL-13 RV16 Post-Infection Day 2	-0.900159282	2.64E-08	4.23E-07
ENSG00000129048	ACKR4	IL-13 RV16 Post-Infection Day 10 vs IL-13 RV16 Post-Infection Day 2	-1.104668914	6.16E-12	1.21E-10
ENSG00000129048	ACKR4	RV16 Post-Infection Day 4 vs RV16 Post-Infection Day 2	-0.92477198	7.05E-10	2.42E-08
ENSG00000129048	ACKR4	RV16 Post-Infection Day 7 vs RV16 Post-Infection Day 2	-1.066479129	1.72E-12	3.14E-11
ENSG00000129048	ACKR4	RV16 Post-Infection Day 10 vs RV16 Post-Infection Day 2	-1.121292726	9.60E-14	1.53E-12
ENSG00000129048	ACKR4	IL-13 Uninfected Day 4 vs IL-13 Uninfected Day 2	0.139499034	0.474698602	0.983251175
ENSG00000129048	ACKR4	IL-13 Uninfected Day 7 vs IL-13 Uninfected Day 2	0.07675444	0.693552925	0.892524492
ENSG00000129048	ACKR4	IL-13 Uninfected Day 10 vs IL-13 Uninfected Day 2	0.299995734	0.126014002	0.479378662
ENSG00000129048	ACKR4	RV16 Post-Infection Day 4 vs IL-13 RV16 Post-Infection Day 4	-0.081669867	0.585559633	0.645145275
ENSG00000129048	ACKR4	IL-13 Uninfected Day 4 vs IL-13 RV16 Post-Infection Day 4	-0.733680662	4.54E-05	7.06E-04
ENSG00000129048	ACKR4	IL-13 RV16 Post-Infection Day 7 vs IL-13 RV16 Post-Infection Day 4	-0.473419266	0.00273756	0.028530314
ENSG00000129048	ACKR4	IL-13 RV16 Post-Infection Day 10 vs IL-13 RV16 Post-Infection Day 4	-0.677928898	1.47E-05	3.84E-04
ENSG00000129048	ACKR4	RV16 Post-Infection Day 7 vs RV16 Post-Infection Day 4	-0.141707149	0.321058737	0.53824928
ENSG00000129048	ACKR4	RV16 Post-Infection Day 10 vs RV16 Post-Infection Day 4	-0.196520746	0.166491123	0.320035263
ENSG00000129048	ACKR4	IL-13 Uninfected Day 7 vs IL-13 Uninfected Day 4	-0.062744594	0.747683642	0.928312279
ENSG00000129048	ACKR4	IL-13 Uninfected Day 10 vs IL-13 Uninfected Day 4	0.1604967	0.413268097	0.877268244
ENSG00000129048	ACKR4	RV16 Post-Infection Day 7 vs IL-13 RV16 Post-Infection Day 7	0.25004225	0.098707113	0.130061989
ENSG00000129048	ACKR4	IL-13 Uninfected Day 7 vs IL-13 RV16 Post-Infection Day 7	-0.32300599	0.07235068	0.319172996
ENSG00000129048	ACKR4	IL-13 RV16 Post-Infection Day 10 vs IL-13 RV16 Post-Infection Day 7	-0.204509632	0.191032044	0.444705211
ENSG00000129048	ACKR4	RV16 Post-Infection Day 10 vs RV16 Post-Infection Day 7	-0.054813597	0.700112997	0.875575888
ENSG00000129048	ACKR4	IL-13 Uninfected Day 10 vs IL-13 Uninfected Day 7	0.223241294	0.254454455	0.588112133
ENSG00000129048	ACKR4	RV16 Post-Infection Day 10 vs IL-13 RV16 Post-Infection Day 10	0.399738285	0.007161159	0.011031521
ENSG00000129048	ACKR4	IL-13 Uninfected Day 10 vs IL-13 RV16 Post-Infection Day 10	0.104744937	0.558090443	0.82735987
ENSG00000129055	ANAPC13	Pre-Infection Day 0 vs IL-13 Pre-Infection Day 0	-0.08522164	0.034735189	0.054376751
ENSG00000129055	ANAPC13	IL-13 Uninfected Day 0 vs IL-13 Pre-Infection Day 0	4.69E-14	1	1
ENSG00000129055	ANAPC13	IL-13 RV16 Post-Infection Day 2 vs IL-13 Pre-Infection Day 0	-0.051465298	0.207563901	0.346941419
ENSG00000129055	ANAPC13	IL-13 RV16 Post-Infection Day 4 vs IL-13 Pre-Infection Day 0	0.071908769	0.076104619	0.180095325
ENSG00000129055	ANAPC13	IL-13 RV16 Post-Infection Day 7 vs IL-13 Pre-Infection Day 0	0.045903471	0.260166218	0.463001642
ENSG00000129055	ANAPC13	IL-13 RV16 Post-Infection Day 10 vs IL-13 Pre-Infection Day 0	0.022899207	0.570347019	0.717986104
ENSG00000129055	ANAPC13	RV16 Post-Infection Day 2 vs Pre-Infection Day 0	-0.028915376	0.426753634	0.54663015
ENSG00000129055	ANAPC13	RV16 Post-Infection Day 4 vs Pre-Infection Day 0	0.008431487	0.810679774	0.883240449
ENSG00000129055	ANAPC13	RV16 Post-Infection Day 7 vs Pre-Infection Day 0	0.140080541	7.28E-05	0.002141127
ENSG00000129055	ANAPC13	RV16 Post-Infection Day 10 vs Pre-Infection Day 0	0.020804555	0.553440817	0.765409187
ENSG00000129055	ANAPC13	IL-13 Uninfected Day 2 vs IL-13 Uninfected Day 0	0.004924054	0.91086685	0.9799761
ENSG00000129055	ANAPC13	IL-13 Uninfected Day 4 vs IL-13 Uninfected Day 0	0.015885247	0.719525828	0.886046698
ENSG00000129055	ANAPC13	IL-13 Uninfected Day 7 vs IL-13 Uninfected Day 0	0.019154206	0.663896308	0.872298124
ENSG00000129055	ANAPC13	IL-13 Uninfected Day 10 vs IL-13 Uninfected Day 0	0.058342823	0.189267784	0.402197152
ENSG00000129055	ANAPC13	RV16 Post-Infection Day 2 vs IL-13 RV16 Post-Infection Day 2	-0.062671718	0.090896792	0.129438714
ENSG00000129055	ANAPC13	IL-13 Uninfected Day 2 vs IL-13 RV16 Post-Infection Day 2	0.056389351	0.166192618	0.299933423
ENSG00000129055	ANAPC13	IL-13 RV16 Post-Infection Day 4 vs IL-13 RV16 Post-Infection Day 2	0.123374067	6.03E-04	0.005660802
ENSG00000129055	ANAPC13	IL-13 RV16 Post-Infection Day 7 vs IL-13 RV16 Post-Infection Day 2	0.097368769	0.007182779	0.02738618
ENSG00000129055	ANAPC13	IL-13 RV16 Post-Infection Day 10 vs IL-13 RV16 Post-Infection Day 2	0.074364505	0.037712534	0.095034549
ENSG00000129055	ANAPC13	RV16 Post-Infection Day 4 vs RV16 Post-Infection Day 2	0.037346863	0.305970654	0.531087257
ENSG00000129055	ANAPC13	RV16 Post-Infection Day 7 vs RV16 Post-Infection Day 2	0.168995917	3.96E-06	2.57E-05
ENSG00000129055	ANAPC13	RV16 Post-Infection Day 10 vs RV16 Post-Infection Day 2	0.049719931	0.172236124	0.272668375
ENSG00000129055	ANAPC13	IL-13 Uninfected Day 4 vs IL-13 Uninfected Day 2	0.010961193	0.803865623	0.994485457
ENSG00000129055	ANAPC13	IL-13 Uninfected Day 7 vs IL-13 Uninfected Day 2	0.014230152	0.746250554	0.912422676
ENSG00000129055	ANAPC13	IL-13 Uninfected Day 10 vs IL-13 Uninfected Day 2	0.053418769	0.228157627	0.607134225
ENSG00000129055	ANAPC13	RV16 Post-Infection Day 4 vs IL-13 RV16 Post-Infection Day 4	-0.148698922	2.79E-05	5.88E-05
ENSG00000129055	ANAPC13	IL-13 Uninfected Day 4 vs IL-13 RV16 Post-Infection Day 4	-0.056023523	0.168319392	0.361348817
ENSG00000129055	ANAPC13	IL-13 RV16 Post-Infection Day 7 vs IL-13 RV16 Post-Infection Day 4	-0.026005298	0.467529497	0.726344481
ENSG00000129055	ANAPC13	IL-13 RV16 Post-Infection Day 10 vs IL-13 RV16 Post-Infection Day 4	-0.049009562	0.165673757	0.389147962
ENSG00000129055	ANAPC13	RV16 Post-Infection Day 7 vs RV16 Post-Infection Day 4	0.131649053	2.04E-04	0.002244233
ENSG00000129055	ANAPC13	RV16 Post-Infection Day 10 vs RV16 Post-Infection Day 4	0.012373067	0.725539012	0.842195644
ENSG00000129055	ANAPC13	IL-13 Uninfected Day 7 vs IL-13 Uninfected Day 4	0.003268959	0.941063233	0.986529647
ENSG00000129055	ANAPC13	IL-13 Uninfected Day 10 vs IL-13 Uninfected Day 4	0.042457576	0.340575362	0.843481036
ENSG00000129055	ANAPC13	RV16 Post-Infection Day 7 vs IL-13 RV16 Post-Infection Day 7	0.008955429	0.802805378	0.834127068
ENSG00000129055	ANAPC13	IL-13 Uninfected Day 7 vs IL-13 RV16 Post-Infection Day 7	-0.026749265	0.511482644	0.791077522
ENSG00000129055	ANAPC13	IL-13 RV16 Post-Infection Day 10 vs IL-13 RV16 Post-Infection Day 7	-0.023004264	0.51781096	0.755248053
ENSG00000129055	ANAPC13	RV16 Post-Infection Day 10 vs RV16 Post-Infection Day 7	-0.119275986	7.40E-04	0.012164243
ENSG00000129055	ANAPC13	IL-13 Uninfected Day 10 vs IL-13 Uninfected Day 7	0.039188617	0.377385816	0.700556008
ENSG00000129055	ANAPC13	RV16 Post-Infection Day 10 vs IL-13 RV16 Post-Infection Day 10	-0.087316292	0.013169398	0.019598906
ENSG00000129055	ANAPC13	IL-13 Uninfected Day 10 vs IL-13 RV16 Post-Infection Day 10	0.035443616	0.38403245	0.72344535
ENSG00000129071	MBD4	Pre-Infection Day 0 vs IL-13 Pre-Infection Day 0	0.135643443	0.001823541	0.003481461
ENSG00000129071	MBD4	IL-13 Uninfected Day 0 vs IL-13 Pre-Infection Day 0	-4.64E-14	1	1
ENSG00000129071	MBD4	IL-13 RV16 Post-Infection Day 2 vs IL-13 Pre-Infection Day 0	-0.109336387	0.014873995	0.041227388
ENSG00000129071	MBD4	IL-13 RV16 Post-Infection Day 4 vs IL-13 Pre-Infection Day 0	-0.084699112	0.056395957	0.143827183
ENSG00000129071	MBD4	IL-13 RV16 Post-Infection Day 7 vs IL-13 Pre-Infection Day 0	-0.111438795	0.012584096	0.053120841
ENSG00000129071	MBD4	IL-13 RV16 Post-Infection Day 10 vs IL-13 Pre-Infection Day 0	-0.091399011	0.038398556	0.102191745
ENSG00000129071	MBD4	RV16 Post-Infection Day 2 vs Pre-Infection Day 0	0.022449406	0.5562661	0.664139382
ENSG00000129071	MBD4	RV16 Post-Infection Day 4 vs Pre-Infection Day 0	-0.036880147	0.315985129	0.474403233
ENSG00000129071	MBD4	RV16 Post-Infection Day 7 vs Pre-Infection Day 0	0.107726145	0.003465797	0.039293371
ENSG00000129071	MBD4	RV16 Post-Infection Day 10 vs Pre-Infection Day 0	-0.084924092	0.020386199	0.105184458
ENSG00000129071	MBD4	IL-13 Uninfected Day 2 vs IL-13 Uninfected Day 0	-0.038112876	0.431654101	0.806931436
ENSG00000129071	MBD4	IL-13 Uninfected Day 4 vs IL-13 Uninfected Day 0	-0.129067331	0.007747815	0.087828489
ENSG00000129071	MBD4	IL-13 Uninfected Day 7 vs IL-13 Uninfected Day 0	-0.04412092	0.363208616	0.680963497
ENSG00000129071	MBD4	IL-13 Uninfected Day 10 vs IL-13 Uninfected Day 0	-0.141663762	0.003639605	0.026706403
ENSG00000129071	MBD4	RV16 Post-Infection Day 2 vs IL-13 RV16 Post-Infection Day 2	0.267429237	2.04E-11	7.55E-11
ENSG00000129071	MBD4	IL-13 Uninfected Day 2 vs IL-13 RV16 Post-Infection Day 2	0.071223511	0.111877868	0.222257065
ENSG00000129071	MBD4	IL-13 RV16 Post-Infection Day 4 vs IL-13 RV16 Post-Infection Day 2	0.024637276	0.531615295	0.741373326
ENSG00000129071	MBD4	IL-13 RV16 Post-Infection Day 7 vs IL-13 RV16 Post-Infection Day 2	-0.002102407	0.95775374	0.978949681
ENSG00000129071	MBD4	IL-13 RV16 Post-Infection Day 10 vs IL-13 RV16 Post-Infection Day 2	0.017937376	0.646754187	0.77540469
ENSG00000129071	MBD4	RV16 Post-Infection Day 4 vs RV16 Post-Infection Day 2	-0.059329553	0.121282939	0.292051052
ENSG00000129071	MBD4	RV16 Post-Infection Day 7 vs RV16 Post-Infection Day 2	0.085276738	0.026355096	0.063350204
ENSG00000129071	MBD4	RV16 Post-Infection Day 10 vs RV16 Post-Infection Day 2	-0.107373499	0.004912841	0.013280281
ENSG00000129071	MBD4	IL-13 Uninfected Day 4 vs IL-13 Uninfected Day 2	-0.090954455	0.060094001	0.886152647
ENSG00000129071	MBD4	IL-13 Uninfected Day 7 vs IL-13 Uninfected Day 2	-0.006008044	0.901266098	0.968874541
ENSG00000129071	MBD4	IL-13 Uninfected Day 10 vs IL-13 Uninfected Day 2	-0.103550886	0.033146829	0.25627112
ENSG00000129071	MBD4	RV16 Post-Infection Day 4 vs IL-13 RV16 Post-Infection Day 4	0.183462408	1.30E-06	3.03E-06
ENSG00000129071	MBD4	IL-13 Uninfected Day 4 vs IL-13 RV16 Post-Infection Day 4	-0.044368219	0.316106083	0.534243007
ENSG00000129071	MBD4	IL-13 RV16 Post-Infection Day 7 vs IL-13 RV16 Post-Infection Day 4	-0.026739683	0.493327955	0.74238004
ENSG00000129071	MBD4	IL-13 RV16 Post-Infection Day 10 vs IL-13 RV16 Post-Infection Day 4	-0.0066999	0.86174637	0.937745652
ENSG00000129071	MBD4	RV16 Post-Infection Day 7 vs RV16 Post-Infection Day 4	0.144606291	9.42E-05	0.001217578
ENSG00000129071	MBD4	RV16 Post-Infection Day 10 vs RV16 Post-Infection Day 4	-0.048043946	0.191763771	0.35382506
ENSG00000129071	MBD4	IL-13 Uninfected Day 7 vs IL-13 Uninfected Day 4	0.084946411	0.079369777	0.402881322
ENSG00000129071	MBD4	IL-13 Uninfected Day 10 vs IL-13 Uninfected Day 4	-0.012596431	0.795455291	0.967892823
ENSG00000129071	MBD4	RV16 Post-Infection Day 7 vs IL-13 RV16 Post-Infection Day 7	0.354808383	2.06E-20	8.24E-20
ENSG00000129071	MBD4	IL-13 Uninfected Day 7 vs IL-13 RV16 Post-Infection Day 7	0.067317875	0.131238435	0.429958657
ENSG00000129071	MBD4	IL-13 RV16 Post-Infection Day 10 vs IL-13 RV16 Post-Infection Day 7	0.020039783	0.604986944	0.810886961
ENSG00000129071	MBD4	RV16 Post-Infection Day 10 vs RV16 Post-Infection Day 7	-0.192650237	1.74E-07	1.89E-05
ENSG00000129071	MBD4	IL-13 Uninfected Day 10 vs IL-13 Uninfected Day 7	-0.097542842	0.044938176	0.229987486
ENSG00000129071	MBD4	RV16 Post-Infection Day 10 vs IL-13 RV16 Post-Infection Day 10	0.142118362	1.51E-04	2.74E-04
ENSG00000129071	MBD4	IL-13 Uninfected Day 10 vs IL-13 RV16 Post-Infection Day 10	-0.050264751	0.256451076	0.618859429
ENSG00000129083	COPB1	Pre-Infection Day 0 vs IL-13 Pre-Infection Day 0	-0.539446426	3.42E-30	3.55E-29
ENSG00000129083	COPB1	IL-13 Uninfected Day 0 vs IL-13 Pre-Infection Day 0	-1.73E-13	1	1
ENSG00000129083	COPB1	IL-13 RV16 Post-Infection Day 2 vs IL-13 Pre-Infection Day 0	-0.217947812	4.74E-06	3.41E-05
ENSG00000129083	COPB1	IL-13 RV16 Post-Infection Day 4 vs IL-13 Pre-Infection Day 0	-0.243884323	2.67E-07	4.43E-06
ENSG00000129083	COPB1	IL-13 RV16 Post-Infection Day 7 vs IL-13 Pre-Infection Day 0	-0.050616175	0.287958515	0.495302128
ENSG00000129083	COPB1	IL-13 RV16 Post-Infection Day 10 vs IL-13 Pre-Infection Day 0	-0.30766782	7.11E-11	3.37E-09
ENSG00000129083	COPB1	RV16 Post-Infection Day 2 vs Pre-Infection Day 0	-0.006246837	0.883606838	0.922580919
ENSG00000129083	COPB1	RV16 Post-Infection Day 4 vs Pre-Infection Day 0	0.036055664	0.383351018	0.545515922
ENSG00000129083	COPB1	RV16 Post-Infection Day 7 vs Pre-Infection Day 0	0.109364064	0.008491809	0.072552901
ENSG00000129083	COPB1	RV16 Post-Infection Day 10 vs Pre-Infection Day 0	-0.060339245	0.144295324	0.366976297
ENSG00000129083	COPB1	IL-13 Uninfected Day 2 vs IL-13 Uninfected Day 0	-0.173910626	7.01E-04	0.05243345
ENSG00000129083	COPB1	IL-13 Uninfected Day 4 vs IL-13 Uninfected Day 0	-0.244799322	2.26E-06	3.59E-04
ENSG00000129083	COPB1	IL-13 Uninfected Day 7 vs IL-13 Uninfected Day 0	-0.037060549	0.471141206	0.758534248
ENSG00000129083	COPB1	IL-13 Uninfected Day 10 vs IL-13 Uninfected Day 0	-0.315225257	1.35E-09	1.16E-07
ENSG00000129083	COPB1	RV16 Post-Infection Day 2 vs IL-13 RV16 Post-Infection Day 2	-0.327745451	3.77E-14	1.62E-13
ENSG00000129083	COPB1	IL-13 Uninfected Day 2 vs IL-13 RV16 Post-Infection Day 2	0.044037185	0.353795064	0.517846542
ENSG00000129083	COPB1	IL-13 RV16 Post-Infection Day 4 vs IL-13 RV16 Post-Infection Day 2	-0.025936511	0.537686854	0.745557384
ENSG00000129083	COPB1	IL-13 RV16 Post-Infection Day 7 vs IL-13 RV16 Post-Infection Day 2	0.167331637	7.80E-05	5.69E-04
ENSG00000129083	COPB1	IL-13 RV16 Post-Infection Day 10 vs IL-13 RV16 Post-Infection Day 2	-0.089720009	0.032271209	0.083814924
ENSG00000129083	COPB1	RV16 Post-Infection Day 4 vs RV16 Post-Infection Day 2	0.042302501	0.322134993	0.546644587
ENSG00000129083	COPB1	RV16 Post-Infection Day 7 vs RV16 Post-Infection Day 2	0.115610901	0.007117685	0.02077223
ENSG00000129083	COPB1	RV16 Post-Infection Day 10 vs RV16 Post-Infection Day 2	-0.054092409	0.205488117	0.313243372
ENSG00000129083	COPB1	IL-13 Uninfected Day 4 vs IL-13 Uninfected Day 2	-0.070888696	0.169890045	0.951644492
ENSG00000129083	COPB1	IL-13 Uninfected Day 7 vs IL-13 Uninfected Day 2	0.136850077	0.007648403	0.116129785
ENSG00000129083	COPB1	IL-13 Uninfected Day 10 vs IL-13 Uninfected Day 2	-0.141314631	0.006432025	0.107968527
ENSG00000129083	COPB1	RV16 Post-Infection Day 4 vs IL-13 RV16 Post-Infection Day 4	-0.259506439	4.64E-10	1.36E-09
ENSG00000129083	COPB1	IL-13 Uninfected Day 4 vs IL-13 RV16 Post-Infection Day 4	-9.15E-04	0.984700051	0.994009237
ENSG00000129083	COPB1	IL-13 RV16 Post-Infection Day 7 vs IL-13 RV16 Post-Infection Day 4	0.193268148	4.18E-06	1.64E-04
ENSG00000129083	COPB1	IL-13 RV16 Post-Infection Day 10 vs IL-13 RV16 Post-Infection Day 4	-0.063783498	0.124619349	0.327822908
ENSG00000129083	COPB1	RV16 Post-Infection Day 7 vs RV16 Post-Infection Day 4	0.0733084	0.078345239	0.212741606
ENSG00000129083	COPB1	RV16 Post-Infection Day 10 vs RV16 Post-Infection Day 4	-0.09639491	0.019957414	0.063757231
ENSG00000129083	COPB1	IL-13 Uninfected Day 7 vs IL-13 Uninfected Day 4	0.207738773	5.97E-05	0.006142999
ENSG00000129083	COPB1	IL-13 Uninfected Day 10 vs IL-13 Uninfected Day 4	-0.070425935	0.177931408	0.718002029
ENSG00000129083	COPB1	RV16 Post-Infection Day 7 vs IL-13 RV16 Post-Infection Day 7	-0.379466187	2.12E-19	8.20E-19
ENSG00000129083	COPB1	IL-13 Uninfected Day 7 vs IL-13 RV16 Post-Infection Day 7	0.013555625	0.775888436	0.922716492
ENSG00000129083	COPB1	IL-13 RV16 Post-Infection Day 10 vs IL-13 RV16 Post-Infection Day 7	-0.257051646	7.54E-10	5.62E-08
ENSG00000129083	COPB1	RV16 Post-Infection Day 10 vs RV16 Post-Infection Day 7	-0.16970331	4.51E-05	0.001513431
ENSG00000129083	COPB1	IL-13 Uninfected Day 10 vs IL-13 Uninfected Day 7	-0.278164708	8.60E-08	8.13E-06
ENSG00000129083	COPB1	RV16 Post-Infection Day 10 vs IL-13 RV16 Post-Infection Day 10	-0.292117851	1.80E-12	5.20E-12
ENSG00000129083	COPB1	IL-13 Uninfected Day 10 vs IL-13 RV16 Post-Infection Day 10	-0.007557437	0.874337904	0.964291696
ENSG00000129084	PSMA1	Pre-Infection Day 0 vs IL-13 Pre-Infection Day 0	-0.187660339	9.45E-04	0.001878744
ENSG00000129084	PSMA1	IL-13 Uninfected Day 0 vs IL-13 Pre-Infection Day 0	-5.07E-14	1	1
ENSG00000129084	PSMA1	IL-13 RV16 Post-Infection Day 2 vs IL-13 Pre-Infection Day 0	0.099870166	0.0834931	0.170090228
ENSG00000129084	PSMA1	IL-13 RV16 Post-Infection Day 4 vs IL-13 Pre-Infection Day 0	0.047755613	0.401323125	0.587286758
ENSG00000129084	PSMA1	IL-13 RV16 Post-Infection Day 7 vs IL-13 Pre-Infection Day 0	0.023290398	0.684198126	0.827355284
ENSG00000129084	PSMA1	IL-13 RV16 Post-Infection Day 10 vs IL-13 Pre-Infection Day 0	-0.089939707	0.111688595	0.231408119
ENSG00000129084	PSMA1	RV16 Post-Infection Day 2 vs Pre-Infection Day 0	0.223811834	1.27E-05	5.46E-05
ENSG00000129084	PSMA1	RV16 Post-Infection Day 4 vs Pre-Infection Day 0	0.059282969	0.227794816	0.373572405
ENSG00000129084	PSMA1	RV16 Post-Infection Day 7 vs Pre-Infection Day 0	0.054683063	0.266221869	0.552294214
ENSG00000129084	PSMA1	RV16 Post-Infection Day 10 vs Pre-Infection Day 0	0.019788669	0.685417174	0.846429993
ENSG00000129084	PSMA1	IL-13 Uninfected Day 2 vs IL-13 Uninfected Day 0	-0.118904611	0.056358896	0.416000712
ENSG00000129084	PSMA1	IL-13 Uninfected Day 4 vs IL-13 Uninfected Day 0	-0.066212682	0.285884852	0.601031167
ENSG00000129084	PSMA1	IL-13 Uninfected Day 7 vs IL-13 Uninfected Day 0	-0.051308056	0.410380521	0.716935169
ENSG00000129084	PSMA1	IL-13 Uninfected Day 10 vs IL-13 Uninfected Day 0	-0.153165998	0.014061594	0.071682645
ENSG00000129084	PSMA1	RV16 Post-Infection Day 2 vs IL-13 RV16 Post-Infection Day 2	-0.063718672	0.22509956	0.290448147
ENSG00000129084	PSMA1	IL-13 Uninfected Day 2 vs IL-13 RV16 Post-Infection Day 2	-0.218774778	1.47E-04	8.36E-04
ENSG00000129084	PSMA1	IL-13 RV16 Post-Infection Day 4 vs IL-13 RV16 Post-Infection Day 2	-0.052114553	0.301103225	0.538005266
ENSG00000129084	PSMA1	IL-13 RV16 Post-Infection Day 7 vs IL-13 RV16 Post-Infection Day 2	-0.076579768	0.131796977	0.272845831
ENSG00000129084	PSMA1	IL-13 RV16 Post-Infection Day 10 vs IL-13 RV16 Post-Infection Day 2	-0.189809873	1.50E-04	8.11E-04
ENSG00000129084	PSMA1	RV16 Post-Infection Day 4 vs RV16 Post-Infection Day 2	-0.164528865	0.001393742	0.009962175
ENSG00000129084	PSMA1	RV16 Post-Infection Day 7 vs RV16 Post-Infection Day 2	-0.16912877	0.001036592	0.003893242
ENSG00000129084	PSMA1	RV16 Post-Infection Day 10 vs RV16 Post-Infection Day 2	-0.204023165	6.89E-05	2.89E-04
ENSG00000129084	PSMA1	IL-13 Uninfected Day 4 vs IL-13 Uninfected Day 2	0.052691929	0.395035249	0.980361978
ENSG00000129084	PSMA1	IL-13 Uninfected Day 7 vs IL-13 Uninfected Day 2	0.067596555	0.277347353	0.635661414
ENSG00000129084	PSMA1	IL-13 Uninfected Day 10 vs IL-13 Uninfected Day 2	-0.034261387	0.582043718	0.853164267
ENSG00000129084	PSMA1	RV16 Post-Infection Day 4 vs IL-13 RV16 Post-Infection Day 4	-0.176132984	3.71E-04	7.06E-04
ENSG00000129084	PSMA1	IL-13 Uninfected Day 4 vs IL-13 RV16 Post-Infection Day 4	-0.113968295	0.043575585	0.141247107
ENSG00000129084	PSMA1	IL-13 RV16 Post-Infection Day 7 vs IL-13 RV16 Post-Infection Day 4	-0.024465215	0.623126679	0.82720233
ENSG00000129084	PSMA1	IL-13 RV16 Post-Infection Day 10 vs IL-13 RV16 Post-Infection Day 4	-0.13769532	0.004949725	0.036702895
ENSG00000129084	PSMA1	RV16 Post-Infection Day 7 vs RV16 Post-Infection Day 4	-0.004599905	0.92590339	0.966684703
ENSG00000129084	PSMA1	RV16 Post-Infection Day 10 vs RV16 Post-Infection Day 4	-0.0394943	0.421657522	0.604102972
ENSG00000129084	PSMA1	IL-13 Uninfected Day 7 vs IL-13 Uninfected Day 4	0.014904626	0.809877495	0.949560544
ENSG00000129084	PSMA1	IL-13 Uninfected Day 10 vs IL-13 Uninfected Day 4	-0.086953316	0.160613464	0.698310019
ENSG00000129084	PSMA1	RV16 Post-Infection Day 7 vs IL-13 RV16 Post-Infection Day 7	-0.156267674	0.001748829	0.002907819
ENSG00000129084	PSMA1	IL-13 Uninfected Day 7 vs IL-13 RV16 Post-Infection Day 7	-0.074598454	0.19185082	0.516791952
ENSG00000129084	PSMA1	IL-13 RV16 Post-Infection Day 10 vs IL-13 RV16 Post-Infection Day 7	-0.113230105	0.021820637	0.110355501
ENSG00000129084	PSMA1	RV16 Post-Infection Day 10 vs RV16 Post-Infection Day 7	-0.034894394	0.477890947	0.741230777
ENSG00000129084	PSMA1	IL-13 Uninfected Day 10 vs IL-13 Uninfected Day 7	-0.101857942	0.101747673	0.362919491
ENSG00000129084	PSMA1	RV16 Post-Infection Day 10 vs IL-13 RV16 Post-Infection Day 10	-0.077931963	0.110363232	0.142607646
ENSG00000129084	PSMA1	IL-13 Uninfected Day 10 vs IL-13 RV16 Post-Infection Day 10	-0.063226291	0.262891036	0.625590106
ENSG00000129103	SUMF2	Pre-Infection Day 0 vs IL-13 Pre-Infection Day 0	0.244274795	7.40E-13	3.06E-12
ENSG00000129103	SUMF2	IL-13 Uninfected Day 0 vs IL-13 Pre-Infection Day 0	2.43E-13	1	1
ENSG00000129103	SUMF2	IL-13 RV16 Post-Infection Day 2 vs IL-13 Pre-Infection Day 0	0.010927513	0.751905903	0.843715044
ENSG00000129103	SUMF2	IL-13 RV16 Post-Infection Day 4 vs IL-13 Pre-Infection Day 0	0.015438566	0.652983393	0.791087203
ENSG00000129103	SUMF2	IL-13 RV16 Post-Infection Day 7 vs IL-13 Pre-Infection Day 0	0.065978333	0.056006168	0.161842436
ENSG00000129103	SUMF2	IL-13 RV16 Post-Infection Day 10 vs IL-13 Pre-Infection Day 0	0.132905175	1.01E-04	7.71E-04
ENSG00000129103	SUMF2	RV16 Post-Infection Day 2 vs Pre-Infection Day 0	-0.103248616	7.06E-04	0.002165266
ENSG00000129103	SUMF2	RV16 Post-Infection Day 4 vs Pre-Infection Day 0	-0.097073528	0.00100534	0.004312985
ENSG00000129103	SUMF2	RV16 Post-Infection Day 7 vs Pre-Infection Day 0	-0.056854725	0.054957827	0.231895919
ENSG00000129103	SUMF2	RV16 Post-Infection Day 10 vs Pre-Infection Day 0	0.052540987	0.074513997	0.245369475
ENSG00000129103	SUMF2	IL-13 Uninfected Day 2 vs IL-13 Uninfected Day 0	0.168508798	6.02E-06	0.002628087
ENSG00000129103	SUMF2	IL-13 Uninfected Day 4 vs IL-13 Uninfected Day 0	0.140025386	1.86E-04	0.008325227
ENSG00000129103	SUMF2	IL-13 Uninfected Day 7 vs IL-13 Uninfected Day 0	0.127862138	6.10E-04	0.022782703
ENSG00000129103	SUMF2	IL-13 Uninfected Day 10 vs IL-13 Uninfected Day 0	0.168815107	7.32E-06	1.95E-04
ENSG00000129103	SUMF2	RV16 Post-Infection Day 2 vs IL-13 RV16 Post-Infection Day 2	0.130098666	3.04E-05	7.00E-05
ENSG00000129103	SUMF2	IL-13 Uninfected Day 2 vs IL-13 RV16 Post-Infection Day 2	0.157581284	4.87E-06	3.96E-05
ENSG00000129103	SUMF2	IL-13 RV16 Post-Infection Day 4 vs IL-13 RV16 Post-Infection Day 2	0.004511053	0.882276986	0.947956629
ENSG00000129103	SUMF2	IL-13 RV16 Post-Infection Day 7 vs IL-13 RV16 Post-Infection Day 2	0.05505082	0.072702862	0.174032544
ENSG00000129103	SUMF2	IL-13 RV16 Post-Infection Day 10 vs IL-13 RV16 Post-Infection Day 2	0.121977662	5.74E-05	3.46E-04
ENSG00000129103	SUMF2	RV16 Post-Infection Day 4 vs RV16 Post-Infection Day 2	0.006175087	0.839788921	0.919604441
ENSG00000129103	SUMF2	RV16 Post-Infection Day 7 vs RV16 Post-Infection Day 2	0.04639389	0.130541191	0.232225427
ENSG00000129103	SUMF2	RV16 Post-Infection Day 10 vs RV16 Post-Infection Day 2	0.155789602	3.32E-07	2.11E-06
ENSG00000129103	SUMF2	IL-13 Uninfected Day 4 vs IL-13 Uninfected Day 2	-0.028483411	0.446125747	0.98232145
ENSG00000129103	SUMF2	IL-13 Uninfected Day 7 vs IL-13 Uninfected Day 2	-0.040646659	0.274825297	0.633640546
ENSG00000129103	SUMF2	IL-13 Uninfected Day 10 vs IL-13 Uninfected Day 2	3.06E-04	0.993490269	0.997567484
ENSG00000129103	SUMF2	RV16 Post-Infection Day 4 vs IL-13 RV16 Post-Infection Day 4	0.131762701	1.06E-05	2.31E-05
ENSG00000129103	SUMF2	IL-13 Uninfected Day 4 vs IL-13 RV16 Post-Infection Day 4	0.12458682	3.02E-04	0.003189448
ENSG00000129103	SUMF2	IL-13 RV16 Post-Infection Day 7 vs IL-13 RV16 Post-Infection Day 4	0.050539767	0.095742128	0.309332326
ENSG00000129103	SUMF2	IL-13 RV16 Post-Infection Day 10 vs IL-13 RV16 Post-Infection Day 4	0.117466609	8.90E-05	0.001654466
ENSG00000129103	SUMF2	RV16 Post-Infection Day 7 vs RV16 Post-Infection Day 4	0.040218803	0.175906379	0.368094061
ENSG00000129103	SUMF2	RV16 Post-Infection Day 10 vs RV16 Post-Infection Day 4	0.149614515	4.16E-07	6.39E-06
ENSG00000129103	SUMF2	IL-13 Uninfected Day 7 vs IL-13 Uninfected Day 4	-0.012163248	0.745352269	0.927475991
ENSG00000129103	SUMF2	IL-13 Uninfected Day 10 vs IL-13 Uninfected Day 4	0.028789721	0.445795053	0.888238264
ENSG00000129103	SUMF2	RV16 Post-Infection Day 7 vs IL-13 RV16 Post-Infection Day 7	0.121441737	5.93E-05	1.13E-04
ENSG00000129103	SUMF2	IL-13 Uninfected Day 7 vs IL-13 RV16 Post-Infection Day 7	0.061883805	0.072910051	0.320068248
ENSG00000129103	SUMF2	IL-13 RV16 Post-Infection Day 10 vs IL-13 RV16 Post-Infection Day 7	0.066926842	0.026444034	0.12624566
ENSG00000129103	SUMF2	RV16 Post-Infection Day 10 vs RV16 Post-Infection Day 7	0.109395712	2.25E-04	0.005045857
ENSG00000129103	SUMF2	IL-13 Uninfected Day 10 vs IL-13 Uninfected Day 7	0.040952969	0.276093808	0.612720538
ENSG00000129103	SUMF2	RV16 Post-Infection Day 10 vs IL-13 RV16 Post-Infection Day 10	0.163910607	3.47E-08	8.04E-08
ENSG00000129103	SUMF2	IL-13 Uninfected Day 10 vs IL-13 RV16 Post-Infection Day 10	0.035909932	0.298192135	0.657968313
ENSG00000129116	PALLD	Pre-Infection Day 0 vs IL-13 Pre-Infection Day 0	0.073425986	0.122569582	0.17065782
ENSG00000129116	PALLD	IL-13 Uninfected Day 0 vs IL-13 Pre-Infection Day 0	3.47E-14	1	1
ENSG00000129116	PALLD	IL-13 RV16 Post-Infection Day 2 vs IL-13 Pre-Infection Day 0	0.089030076	0.064827877	0.138745217
ENSG00000129116	PALLD	IL-13 RV16 Post-Infection Day 4 vs IL-13 Pre-Infection Day 0	0.145760936	0.002313957	0.011092859
ENSG00000129116	PALLD	IL-13 RV16 Post-Infection Day 7 vs IL-13 Pre-Infection Day 0	0.217679953	6.08E-06	1.09E-04
ENSG00000129116	PALLD	IL-13 RV16 Post-Infection Day 10 vs IL-13 Pre-Infection Day 0	0.103852437	0.029167811	0.082357669
ENSG00000129116	PALLD	RV16 Post-Infection Day 2 vs Pre-Infection Day 0	-0.154055858	3.09E-04	0.001029815
ENSG00000129116	PALLD	RV16 Post-Infection Day 4 vs Pre-Infection Day 0	-0.005269723	0.89844419	0.940631498
ENSG00000129116	PALLD	RV16 Post-Infection Day 7 vs Pre-Infection Day 0	0.011876391	0.77428231	0.904064154
ENSG00000129116	PALLD	RV16 Post-Infection Day 10 vs Pre-Infection Day 0	-0.023926272	0.561145819	0.770138637
ENSG00000129116	PALLD	IL-13 Uninfected Day 2 vs IL-13 Uninfected Day 0	0.03306876	0.52416085	0.851720663
ENSG00000129116	PALLD	IL-13 Uninfected Day 4 vs IL-13 Uninfected Day 0	-0.029157724	0.576223543	0.811269096
ENSG00000129116	PALLD	IL-13 Uninfected Day 7 vs IL-13 Uninfected Day 0	0.111684959	0.031810839	0.22435524
ENSG00000129116	PALLD	IL-13 Uninfected Day 10 vs IL-13 Uninfected Day 0	0.009507336	0.856067951	0.932315306
ENSG00000129116	PALLD	RV16 Post-Infection Day 2 vs IL-13 RV16 Post-Infection Day 2	-0.169659947	1.01E-04	2.22E-04
ENSG00000129116	PALLD	IL-13 Uninfected Day 2 vs IL-13 RV16 Post-Infection Day 2	-0.055961315	0.244557671	0.397314045
ENSG00000129116	PALLD	IL-13 RV16 Post-Infection Day 4 vs IL-13 RV16 Post-Infection Day 2	0.05673086	0.180990432	0.394885995
ENSG00000129116	PALLD	IL-13 RV16 Post-Infection Day 7 vs IL-13 RV16 Post-Infection Day 2	0.128649878	0.002600315	0.011767661
ENSG00000129116	PALLD	IL-13 RV16 Post-Infection Day 10 vs IL-13 RV16 Post-Infection Day 2	0.014822361	0.725377505	0.830134193
ENSG00000129116	PALLD	RV16 Post-Infection Day 4 vs RV16 Post-Infection Day 2	0.148786135	5.12E-04	0.004385423
ENSG00000129116	PALLD	RV16 Post-Infection Day 7 vs RV16 Post-Infection Day 2	0.165932249	1.13E-04	5.36E-04
ENSG00000129116	PALLD	RV16 Post-Infection Day 10 vs RV16 Post-Infection Day 2	0.130129586	0.002332827	0.00690662
ENSG00000129116	PALLD	IL-13 Uninfected Day 4 vs IL-13 Uninfected Day 2	-0.062226484	0.231907681	0.958717841
ENSG00000129116	PALLD	IL-13 Uninfected Day 7 vs IL-13 Uninfected Day 2	0.078616199	0.129854227	0.461846772
ENSG00000129116	PALLD	IL-13 Uninfected Day 10 vs IL-13 Uninfected Day 2	-0.023561424	0.652218829	0.884973929
ENSG00000129116	PALLD	RV16 Post-Infection Day 4 vs IL-13 RV16 Post-Infection Day 4	-0.077604673	0.062913654	0.088955839
ENSG00000129116	PALLD	IL-13 Uninfected Day 4 vs IL-13 RV16 Post-Infection Day 4	-0.17491866	2.64E-04	0.002874675
ENSG00000129116	PALLD	IL-13 RV16 Post-Infection Day 7 vs IL-13 RV16 Post-Infection Day 4	0.071919018	0.088222962	0.295291192
ENSG00000129116	PALLD	IL-13 RV16 Post-Infection Day 10 vs IL-13 RV16 Post-Infection Day 4	-0.041908499	0.31431663	0.565049859
ENSG00000129116	PALLD	RV16 Post-Infection Day 7 vs RV16 Post-Infection Day 4	0.017146114	0.680032944	0.829768699
ENSG00000129116	PALLD	RV16 Post-Infection Day 10 vs RV16 Post-Infection Day 4	-0.018656548	0.651788702	0.791059134
ENSG00000129116	PALLD	IL-13 Uninfected Day 7 vs IL-13 Uninfected Day 4	0.140842683	0.006909691	0.110862476
ENSG00000129116	PALLD	IL-13 Uninfected Day 10 vs IL-13 Uninfected Day 4	0.03866506	0.461443506	0.893636042
ENSG00000129116	PALLD	RV16 Post-Infection Day 7 vs IL-13 RV16 Post-Infection Day 7	-0.132377576	0.001696178	0.00282376
ENSG00000129116	PALLD	IL-13 Uninfected Day 7 vs IL-13 RV16 Post-Infection Day 7	-0.105994994	0.027501603	0.195271927
ENSG00000129116	PALLD	IL-13 RV16 Post-Infection Day 10 vs IL-13 RV16 Post-Infection Day 7	-0.113827516	0.006611781	0.047116673
ENSG00000129116	PALLD	RV16 Post-Infection Day 10 vs RV16 Post-Infection Day 7	-0.035802663	0.387726287	0.667216491
ENSG00000129116	PALLD	IL-13 Uninfected Day 10 vs IL-13 Uninfected Day 7	-0.102177623	0.050988886	0.247890328
ENSG00000129116	PALLD	RV16 Post-Infection Day 10 vs IL-13 RV16 Post-Infection Day 10	-0.054352723	0.189202446	0.232617701
ENSG00000129116	PALLD	IL-13 Uninfected Day 10 vs IL-13 RV16 Post-Infection Day 10	-0.094345101	0.049368723	0.289910275
ENSG00000129128	SPCS3	Pre-Infection Day 0 vs IL-13 Pre-Infection Day 0	-0.534584411	3.05E-17	1.65E-16
ENSG00000129128	SPCS3	IL-13 Uninfected Day 0 vs IL-13 Pre-Infection Day 0	6.01E-14	1	1
ENSG00000129128	SPCS3	IL-13 RV16 Post-Infection Day 2 vs IL-13 Pre-Infection Day 0	-0.034928882	0.573538127	0.711585255
ENSG00000129128	SPCS3	IL-13 RV16 Post-Infection Day 4 vs IL-13 Pre-Infection Day 0	0.036221312	0.555177782	0.718185727
ENSG00000129128	SPCS3	IL-13 RV16 Post-Infection Day 7 vs IL-13 Pre-Infection Day 0	-4.70E-04	0.993932699	0.996793952
ENSG00000129128	SPCS3	IL-13 RV16 Post-Infection Day 10 vs IL-13 Pre-Infection Day 0	0.253328698	3.33E-05	2.98E-04
ENSG00000129128	SPCS3	RV16 Post-Infection Day 2 vs Pre-Infection Day 0	0.212687409	4.01E-04	0.001300337
ENSG00000129128	SPCS3	RV16 Post-Infection Day 4 vs Pre-Infection Day 0	0.015781475	0.784659244	0.86527162
ENSG00000129128	SPCS3	RV16 Post-Infection Day 7 vs Pre-Infection Day 0	-0.020610766	0.721476895	0.880640615
ENSG00000129128	SPCS3	RV16 Post-Infection Day 10 vs Pre-Infection Day 0	-0.063138826	0.27167459	0.529493579
ENSG00000129128	SPCS3	IL-13 Uninfected Day 2 vs IL-13 Uninfected Day 0	0.048165727	0.471243635	0.8277872
ENSG00000129128	SPCS3	IL-13 Uninfected Day 4 vs IL-13 Uninfected Day 0	0.083343982	0.212525071	0.520503841
ENSG00000129128	SPCS3	IL-13 Uninfected Day 7 vs IL-13 Uninfected Day 0	0.098113448	0.142683811	0.453684723
ENSG00000129128	SPCS3	IL-13 Uninfected Day 10 vs IL-13 Uninfected Day 0	0.230024932	6.19E-04	0.007000394
ENSG00000129128	SPCS3	RV16 Post-Infection Day 2 vs IL-13 RV16 Post-Infection Day 2	-0.28696812	1.21E-06	3.19E-06
ENSG00000129128	SPCS3	IL-13 Uninfected Day 2 vs IL-13 RV16 Post-Infection Day 2	0.083094609	0.179679456	0.317676737
ENSG00000129128	SPCS3	IL-13 RV16 Post-Infection Day 4 vs IL-13 RV16 Post-Infection Day 2	0.071150194	0.190283471	0.406761743
ENSG00000129128	SPCS3	IL-13 RV16 Post-Infection Day 7 vs IL-13 RV16 Post-Infection Day 2	0.034459221	0.529078532	0.697791347
ENSG00000129128	SPCS3	IL-13 RV16 Post-Infection Day 10 vs IL-13 RV16 Post-Infection Day 2	0.28825758	9.41E-08	9.90E-07
ENSG00000129128	SPCS3	RV16 Post-Infection Day 4 vs RV16 Post-Infection Day 2	-0.196905934	0.001100118	0.008296098
ENSG00000129128	SPCS3	RV16 Post-Infection Day 7 vs RV16 Post-Infection Day 2	-0.233298174	1.14E-04	5.37E-04
ENSG00000129128	SPCS3	RV16 Post-Infection Day 10 vs RV16 Post-Infection Day 2	-0.275826234	4.45E-06	2.32E-05
ENSG00000129128	SPCS3	IL-13 Uninfected Day 4 vs IL-13 Uninfected Day 2	0.035178255	0.598075018	0.99084672
ENSG00000129128	SPCS3	IL-13 Uninfected Day 7 vs IL-13 Uninfected Day 2	0.04994772	0.454617267	0.766679175
ENSG00000129128	SPCS3	IL-13 Uninfected Day 10 vs IL-13 Uninfected Day 2	0.181859205	0.006677449	0.110369077
ENSG00000129128	SPCS3	RV16 Post-Infection Day 4 vs IL-13 RV16 Post-Infection Day 4	-0.555024248	3.32E-23	1.74E-22
ENSG00000129128	SPCS3	IL-13 Uninfected Day 4 vs IL-13 RV16 Post-Infection Day 4	0.04712267	0.441298212	0.651776757
ENSG00000129128	SPCS3	IL-13 RV16 Post-Infection Day 7 vs IL-13 RV16 Post-Infection Day 4	-0.036690973	0.49559187	0.744090149
ENSG00000129128	SPCS3	IL-13 RV16 Post-Infection Day 10 vs IL-13 RV16 Post-Infection Day 4	0.217107386	4.29E-05	9.21E-04
ENSG00000129128	SPCS3	RV16 Post-Infection Day 7 vs RV16 Post-Infection Day 4	-0.036392241	0.531253798	0.726668261
ENSG00000129128	SPCS3	RV16 Post-Infection Day 10 vs RV16 Post-Infection Day 4	-0.078920301	0.171904017	0.327577976
ENSG00000129128	SPCS3	IL-13 Uninfected Day 7 vs IL-13 Uninfected Day 4	0.014769466	0.824974573	0.95378273
ENSG00000129128	SPCS3	IL-13 Uninfected Day 10 vs IL-13 Uninfected Day 4	0.14668095	0.028621554	0.407764769
ENSG00000129128	SPCS3	RV16 Post-Infection Day 7 vs IL-13 RV16 Post-Infection Day 7	-0.554725515	8.18E-23	3.55E-22
ENSG00000129128	SPCS3	IL-13 Uninfected Day 7 vs IL-13 RV16 Post-Infection Day 7	0.098583109	0.109991684	0.395378157
ENSG00000129128	SPCS3	IL-13 RV16 Post-Infection Day 10 vs IL-13 RV16 Post-Infection Day 7	0.253798359	2.04E-06	6.52E-05
ENSG00000129128	SPCS3	RV16 Post-Infection Day 10 vs RV16 Post-Infection Day 7	-0.04252806	0.462013475	0.729411839
ENSG00000129128	SPCS3	IL-13 Uninfected Day 10 vs IL-13 Uninfected Day 7	0.131911484	0.049260793	0.24238481
ENSG00000129128	SPCS3	RV16 Post-Infection Day 10 vs IL-13 RV16 Post-Infection Day 10	-0.851051934	2.74E-53	2.77E-52
ENSG00000129128	SPCS3	IL-13 Uninfected Day 10 vs IL-13 RV16 Post-Infection Day 10	-0.023303766	0.703530284	0.897385548
ENSG00000129151	BBOX1	Pre-Infection Day 0 vs IL-13 Pre-Infection Day 0	2.389518863	7.49E-43	1.27E-41
ENSG00000129151	BBOX1	IL-13 Uninfected Day 0 vs IL-13 Pre-Infection Day 0	-2.34E-14	1	1
ENSG00000129151	BBOX1	IL-13 RV16 Post-Infection Day 2 vs IL-13 Pre-Infection Day 0	-1.013565816	5.06E-07	4.50E-06
ENSG00000129151	BBOX1	IL-13 RV16 Post-Infection Day 4 vs IL-13 Pre-Infection Day 0	-0.734651803	2.14E-04	0.00148794
ENSG00000129151	BBOX1	IL-13 RV16 Post-Infection Day 7 vs IL-13 Pre-Infection Day 0	-0.464200424	0.019804099	0.074679928
ENSG00000129151	BBOX1	IL-13 RV16 Post-Infection Day 10 vs IL-13 Pre-Infection Day 0	-0.214937279	0.274556234	0.440866348
ENSG00000129151	BBOX1	RV16 Post-Infection Day 2 vs Pre-Infection Day 0	-1.050524446	1.50E-27	5.56E-26
ENSG00000129151	BBOX1	RV16 Post-Infection Day 4 vs Pre-Infection Day 0	-0.572844561	5.83E-10	1.09E-08
ENSG00000129151	BBOX1	RV16 Post-Infection Day 7 vs Pre-Infection Day 0	-0.225311614	0.014837728	0.103841225
ENSG00000129151	BBOX1	RV16 Post-Infection Day 10 vs Pre-Infection Day 0	-0.036843112	0.688431745	0.847678996
ENSG00000129151	BBOX1	IL-13 Uninfected Day 2 vs IL-13 Uninfected Day 0	0.125368668	0.564544636	0.869481693
ENSG00000129151	BBOX1	IL-13 Uninfected Day 4 vs IL-13 Uninfected Day 0	0.09394515	0.665160061	0.859430948
ENSG00000129151	BBOX1	IL-13 Uninfected Day 7 vs IL-13 Uninfected Day 0	-0.252872515	0.245293066	0.572016147
ENSG00000129151	BBOX1	IL-13 Uninfected Day 10 vs IL-13 Uninfected Day 0	-0.061922311	0.776396936	0.887985829
ENSG00000129151	BBOX1	RV16 Post-Infection Day 2 vs IL-13 RV16 Post-Infection Day 2	2.352560234	3.88E-54	9.86E-53
ENSG00000129151	BBOX1	IL-13 Uninfected Day 2 vs IL-13 RV16 Post-Infection Day 2	1.138934484	1.64E-08	2.20E-07
ENSG00000129151	BBOX1	IL-13 RV16 Post-Infection Day 4 vs IL-13 RV16 Post-Infection Day 2	0.278914013	0.113897307	0.293503899
ENSG00000129151	BBOX1	IL-13 RV16 Post-Infection Day 7 vs IL-13 RV16 Post-Infection Day 2	0.549365392	0.002029476	0.00950637
ENSG00000129151	BBOX1	IL-13 RV16 Post-Infection Day 10 vs IL-13 RV16 Post-Infection Day 2	0.798628537	5.65E-06	4.30E-05
ENSG00000129151	BBOX1	RV16 Post-Infection Day 4 vs RV16 Post-Infection Day 2	0.477679884	7.81E-07	1.52E-05
ENSG00000129151	BBOX1	RV16 Post-Infection Day 7 vs RV16 Post-Infection Day 2	0.825212832	1.82E-17	5.91E-16
ENSG00000129151	BBOX1	RV16 Post-Infection Day 10 vs RV16 Post-Infection Day 2	1.013681333	9.26E-26	4.31E-24
ENSG00000129151	BBOX1	IL-13 Uninfected Day 4 vs IL-13 Uninfected Day 2	-0.031423517	0.884743507	0.99871311
ENSG00000129151	BBOX1	IL-13 Uninfected Day 7 vs IL-13 Uninfected Day 2	-0.378241183	0.0819326	0.375695462
ENSG00000129151	BBOX1	IL-13 Uninfected Day 10 vs IL-13 Uninfected Day 2	-0.187290979	0.389672051	0.736903217
ENSG00000129151	BBOX1	RV16 Post-Infection Day 4 vs IL-13 RV16 Post-Infection Day 4	2.551326105	1.09E-68	2.80E-67
ENSG00000129151	BBOX1	IL-13 Uninfected Day 4 vs IL-13 RV16 Post-Infection Day 4	0.828596953	2.74E-05	4.70E-04
ENSG00000129151	BBOX1	IL-13 RV16 Post-Infection Day 7 vs IL-13 RV16 Post-Infection Day 4	0.270451379	0.121068907	0.357522632
ENSG00000129151	BBOX1	IL-13 RV16 Post-Infection Day 10 vs IL-13 RV16 Post-Infection Day 4	0.519714524	0.002530631	0.022208281
ENSG00000129151	BBOX1	RV16 Post-Infection Day 7 vs RV16 Post-Infection Day 4	0.347532948	1.86E-04	0.002097562
ENSG00000129151	BBOX1	RV16 Post-Infection Day 10 vs RV16 Post-Infection Day 4	0.536001449	6.87E-09	1.71E-07
ENSG00000129151	BBOX1	IL-13 Uninfected Day 7 vs IL-13 Uninfected Day 4	-0.346817666	0.109724521	0.461854957
ENSG00000129151	BBOX1	IL-13 Uninfected Day 10 vs IL-13 Uninfected Day 4	-0.155867461	0.472859964	0.895773386
ENSG00000129151	BBOX1	RV16 Post-Infection Day 7 vs IL-13 RV16 Post-Infection Day 7	2.628407674	1.08E-70	1.96E-69
ENSG00000129151	BBOX1	IL-13 Uninfected Day 7 vs IL-13 RV16 Post-Infection Day 7	0.211327909	0.287417819	0.619498859
ENSG00000129151	BBOX1	IL-13 RV16 Post-Infection Day 10 vs IL-13 RV16 Post-Infection Day 7	0.249263145	0.149797088	0.389088277
ENSG00000129151	BBOX1	RV16 Post-Infection Day 10 vs RV16 Post-Infection Day 7	0.188468501	0.041535411	0.190253874
ENSG00000129151	BBOX1	IL-13 Uninfected Day 10 vs IL-13 Uninfected Day 7	0.190950204	0.38032612	0.703107471
ENSG00000129151	BBOX1	RV16 Post-Infection Day 10 vs IL-13 RV16 Post-Infection Day 10	2.56761303	1.43E-71	2.40E-70
ENSG00000129151	BBOX1	IL-13 Uninfected Day 10 vs IL-13 RV16 Post-Infection Day 10	0.153014968	0.43679792	0.756405458
ENSG00000129158	SERGEF	Pre-Infection Day 0 vs IL-13 Pre-Infection Day 0	-0.150916064	0.030586197	0.048359338
ENSG00000129158	SERGEF	IL-13 Uninfected Day 0 vs IL-13 Pre-Infection Day 0	-1.00E-14	1	1
ENSG00000129158	SERGEF	IL-13 RV16 Post-Infection Day 2 vs IL-13 Pre-Infection Day 0	-0.217340656	0.002135931	0.007838211
ENSG00000129158	SERGEF	IL-13 RV16 Post-Infection Day 4 vs IL-13 Pre-Infection Day 0	-0.161895385	0.020216001	0.064955607
ENSG00000129158	SERGEF	IL-13 RV16 Post-Infection Day 7 vs IL-13 Pre-Infection Day 0	-0.084404714	0.228864357	0.427160041
ENSG00000129158	SERGEF	IL-13 RV16 Post-Infection Day 10 vs IL-13 Pre-Infection Day 0	-0.021945222	0.751219597	0.851575371
ENSG00000129158	SERGEF	RV16 Post-Infection Day 2 vs Pre-Infection Day 0	-0.242953837	1.26E-04	4.55E-04
ENSG00000129158	SERGEF	RV16 Post-Infection Day 4 vs Pre-Infection Day 0	-0.021241349	0.725782242	0.826274382
ENSG00000129158	SERGEF	RV16 Post-Infection Day 7 vs Pre-Infection Day 0	-0.170576431	0.004886177	0.049676137
ENSG00000129158	SERGEF	RV16 Post-Infection Day 10 vs Pre-Infection Day 0	0.108304343	0.071943868	0.239245551
ENSG00000129158	SERGEF	IL-13 Uninfected Day 2 vs IL-13 Uninfected Day 0	0.084501189	0.268553463	0.710804374
ENSG00000129158	SERGEF	IL-13 Uninfected Day 4 vs IL-13 Uninfected Day 0	0.161310225	0.033557402	0.204663311
ENSG00000129158	SERGEF	IL-13 Uninfected Day 7 vs IL-13 Uninfected Day 0	-0.076461915	0.316552773	0.639394675
ENSG00000129158	SERGEF	IL-13 Uninfected Day 10 vs IL-13 Uninfected Day 0	0.049046755	0.520207511	0.717933443
ENSG00000129158	SERGEF	RV16 Post-Infection Day 2 vs IL-13 RV16 Post-Infection Day 2	-0.176529245	0.006373562	0.01121095
ENSG00000129158	SERGEF	IL-13 Uninfected Day 2 vs IL-13 RV16 Post-Infection Day 2	0.301841845	1.98E-05	1.40E-04
ENSG00000129158	SERGEF	IL-13 RV16 Post-Infection Day 4 vs IL-13 RV16 Post-Infection Day 2	0.055445271	0.368193179	0.604894473
ENSG00000129158	SERGEF	IL-13 RV16 Post-Infection Day 7 vs IL-13 RV16 Post-Infection Day 2	0.132935942	0.032417771	0.092519998
ENSG00000129158	SERGEF	IL-13 RV16 Post-Infection Day 10 vs IL-13 RV16 Post-Infection Day 2	0.195395434	0.001403691	0.005916276
ENSG00000129158	SERGEF	RV16 Post-Infection Day 4 vs RV16 Post-Infection Day 2	0.221712488	4.89E-04	0.004203542
ENSG00000129158	SERGEF	RV16 Post-Infection Day 7 vs RV16 Post-Infection Day 2	0.072377406	0.255406895	0.388762002
ENSG00000129158	SERGEF	RV16 Post-Infection Day 10 vs RV16 Post-Infection Day 2	0.35125818	2.99E-08	2.26E-07
ENSG00000129158	SERGEF	IL-13 Uninfected Day 4 vs IL-13 Uninfected Day 2	0.076809036	0.310913165	0.968774234
ENSG00000129158	SERGEF	IL-13 Uninfected Day 7 vs IL-13 Uninfected Day 2	-0.160963104	0.034785121	0.250068127
ENSG00000129158	SERGEF	IL-13 Uninfected Day 10 vs IL-13 Uninfected Day 2	-0.035454433	0.641525826	0.880552435
ENSG00000129158	SERGEF	RV16 Post-Infection Day 4 vs IL-13 RV16 Post-Infection Day 4	-0.010262028	0.865636349	0.892980956
ENSG00000129158	SERGEF	IL-13 Uninfected Day 4 vs IL-13 RV16 Post-Infection Day 4	0.32320561	2.87E-06	7.33E-05
ENSG00000129158	SERGEF	IL-13 RV16 Post-Infection Day 7 vs IL-13 RV16 Post-Infection Day 4	0.077490672	0.202297481	0.477531948
ENSG00000129158	SERGEF	IL-13 RV16 Post-Infection Day 10 vs IL-13 RV16 Post-Infection Day 4	0.139950163	0.019204105	0.096708522
ENSG00000129158	SERGEF	RV16 Post-Infection Day 7 vs RV16 Post-Infection Day 4	-0.149335082	0.014243048	0.061426743
ENSG00000129158	SERGEF	RV16 Post-Infection Day 10 vs RV16 Post-Infection Day 4	0.129545692	0.032365697	0.093812352
ENSG00000129158	SERGEF	IL-13 Uninfected Day 7 vs IL-13 Uninfected Day 4	-0.23777214	0.001700715	0.050624991
ENSG00000129158	SERGEF	IL-13 Uninfected Day 10 vs IL-13 Uninfected Day 4	-0.11226347	0.137871828	0.670355321
ENSG00000129158	SERGEF	RV16 Post-Infection Day 7 vs IL-13 RV16 Post-Infection Day 7	-0.237087781	1.08E-04	2.01E-04
ENSG00000129158	SERGEF	IL-13 Uninfected Day 7 vs IL-13 RV16 Post-Infection Day 7	0.007942798	0.909620969	0.972984713
ENSG00000129158	SERGEF	IL-13 RV16 Post-Infection Day 10 vs IL-13 RV16 Post-Infection Day 7	0.062459491	0.299652169	0.570231411
ENSG00000129158	SERGEF	RV16 Post-Infection Day 10 vs RV16 Post-Infection Day 7	0.278880774	4.18E-06	2.51E-04
ENSG00000129158	SERGEF	IL-13 Uninfected Day 10 vs IL-13 Uninfected Day 7	0.125508671	0.099065372	0.358574056
ENSG00000129158	SERGEF	RV16 Post-Infection Day 10 vs IL-13 RV16 Post-Infection Day 10	-0.020666499	0.729701618	0.770100323
ENSG00000129158	SERGEF	IL-13 Uninfected Day 10 vs IL-13 RV16 Post-Infection Day 10	0.070991978	0.303336827	0.662447961
ENSG00000129159	KCNC1	Pre-Infection Day 0 vs IL-13 Pre-Infection Day 0	0.142658228	0.385001418	0.460151417
ENSG00000129159	KCNC1	IL-13 Uninfected Day 0 vs IL-13 Pre-Infection Day 0	-7.09E-14	1	1
ENSG00000129159	KCNC1	IL-13 RV16 Post-Infection Day 2 vs IL-13 Pre-Infection Day 0	0.098399748	0.553212449	0.694544179
ENSG00000129159	KCNC1	IL-13 RV16 Post-Infection Day 4 vs IL-13 Pre-Infection Day 0	0.123865271	0.453282574	0.633740945
ENSG00000129159	KCNC1	IL-13 RV16 Post-Infection Day 7 vs IL-13 Pre-Infection Day 0	0.183945771	0.267773151	0.47249787
ENSG00000129159	KCNC1	IL-13 RV16 Post-Infection Day 10 vs IL-13 Pre-Infection Day 0	0.145002223	0.37831143	0.549353599
ENSG00000129159	KCNC1	RV16 Post-Infection Day 2 vs Pre-Infection Day 0	-0.059002345	0.692272446	0.779125816
ENSG00000129159	KCNC1	RV16 Post-Infection Day 4 vs Pre-Infection Day 0	-0.259539204	0.07352649	0.157112453
ENSG00000129159	KCNC1	RV16 Post-Infection Day 7 vs Pre-Infection Day 0	-0.254696621	0.08076046	0.290045065
ENSG00000129159	KCNC1	RV16 Post-Infection Day 10 vs Pre-Infection Day 0	-0.139162077	0.336712458	0.596031197
ENSG00000129159	KCNC1	IL-13 Uninfected Day 2 vs IL-13 Uninfected Day 0	-0.097813012	0.586633903	0.87804855
ENSG00000129159	KCNC1	IL-13 Uninfected Day 4 vs IL-13 Uninfected Day 0	0.180683564	0.32043484	0.633540751
ENSG00000129159	KCNC1	IL-13 Uninfected Day 7 vs IL-13 Uninfected Day 0	0.046060152	0.798399156	0.931715446
ENSG00000129159	KCNC1	IL-13 Uninfected Day 10 vs IL-13 Uninfected Day 0	0.053721671	0.768556557	0.883401485
ENSG00000129159	KCNC1	RV16 Post-Infection Day 2 vs IL-13 RV16 Post-Infection Day 2	-0.014743865	0.922301641	0.941653823
ENSG00000129159	KCNC1	IL-13 Uninfected Day 2 vs IL-13 RV16 Post-Infection Day 2	-0.19621276	0.235950638	0.38729876
ENSG00000129159	KCNC1	IL-13 RV16 Post-Infection Day 4 vs IL-13 RV16 Post-Infection Day 2	0.025465523	0.863208122	0.939384799
ENSG00000129159	KCNC1	IL-13 RV16 Post-Infection Day 7 vs IL-13 RV16 Post-Infection Day 2	0.085546024	0.565083457	0.729190874
ENSG00000129159	KCNC1	IL-13 RV16 Post-Infection Day 10 vs IL-13 RV16 Post-Infection Day 2	0.046602475	0.751586281	0.847237952
ENSG00000129159	KCNC1	RV16 Post-Infection Day 4 vs RV16 Post-Infection Day 2	-0.200536858	0.179444128	0.376081204
ENSG00000129159	KCNC1	RV16 Post-Infection Day 7 vs RV16 Post-Infection Day 2	-0.195694275	0.192695576	0.313762499
ENSG00000129159	KCNC1	RV16 Post-Infection Day 10 vs RV16 Post-Infection Day 2	-0.080159731	0.591282431	0.699353213
ENSG00000129159	KCNC1	IL-13 Uninfected Day 4 vs IL-13 Uninfected Day 2	0.278496575	0.124978272	0.939869201
ENSG00000129159	KCNC1	IL-13 Uninfected Day 7 vs IL-13 Uninfected Day 2	0.143873164	0.423978411	0.746580721
ENSG00000129159	KCNC1	IL-13 Uninfected Day 10 vs IL-13 Uninfected Day 2	0.151534683	0.405471394	0.74794674
ENSG00000129159	KCNC1	RV16 Post-Infection Day 4 vs IL-13 RV16 Post-Infection Day 4	-0.240746247	0.09950164	0.135152004
ENSG00000129159	KCNC1	IL-13 Uninfected Day 4 vs IL-13 RV16 Post-Infection Day 4	0.056818292	0.733114826	0.86325766
ENSG00000129159	KCNC1	IL-13 RV16 Post-Infection Day 7 vs IL-13 RV16 Post-Infection Day 4	0.0600805	0.684079448	0.864592985
ENSG00000129159	KCNC1	IL-13 RV16 Post-Infection Day 10 vs IL-13 RV16 Post-Infection Day 4	0.021136952	0.885022688	0.949100136
ENSG00000129159	KCNC1	RV16 Post-Infection Day 7 vs RV16 Post-Infection Day 4	0.004842583	0.973505477	0.988150036
ENSG00000129159	KCNC1	RV16 Post-Infection Day 10 vs RV16 Post-Infection Day 4	0.120377127	0.406537852	0.58960025
ENSG00000129159	KCNC1	IL-13 Uninfected Day 7 vs IL-13 Uninfected Day 4	-0.134623412	0.459004558	0.799445197
ENSG00000129159	KCNC1	IL-13 Uninfected Day 10 vs IL-13 Uninfected Day 4	-0.126961893	0.490063581	0.900732596
ENSG00000129159	KCNC1	RV16 Post-Infection Day 7 vs IL-13 RV16 Post-Infection Day 7	-0.295984164	0.045443763	0.063436824
ENSG00000129159	KCNC1	IL-13 Uninfected Day 7 vs IL-13 RV16 Post-Infection Day 7	-0.137885619	0.406034412	0.72031895
ENSG00000129159	KCNC1	IL-13 RV16 Post-Infection Day 10 vs IL-13 RV16 Post-Infection Day 7	-0.038943548	0.791091341	0.908560677
ENSG00000129159	KCNC1	RV16 Post-Infection Day 10 vs RV16 Post-Infection Day 7	0.115534544	0.428167908	0.701178628
ENSG00000129159	KCNC1	IL-13 Uninfected Day 10 vs IL-13 Uninfected Day 7	0.007661519	0.966515072	0.990886672
ENSG00000129159	KCNC1	RV16 Post-Infection Day 10 vs IL-13 RV16 Post-Infection Day 10	-0.141506072	0.330466141	0.384624822
ENSG00000129159	KCNC1	IL-13 Uninfected Day 10 vs IL-13 RV16 Post-Infection Day 10	-0.091280552	0.584620357	0.839296913
ENSG00000129167	TPH1	Pre-Infection Day 0 vs IL-13 Pre-Infection Day 0	-0.115610629	0.609735036	0.676158802
ENSG00000129167	TPH1	IL-13 Uninfected Day 0 vs IL-13 Pre-Infection Day 0	-7.40E-14	1	1
ENSG00000129167	TPH1	IL-13 RV16 Post-Infection Day 2 vs IL-13 Pre-Infection Day 0	-0.170666406	0.455231054	0.610490925
ENSG00000129167	TPH1	IL-13 RV16 Post-Infection Day 4 vs IL-13 Pre-Infection Day 0	-0.237641811	0.296824874	0.478334572
ENSG00000129167	TPH1	IL-13 RV16 Post-Infection Day 7 vs IL-13 Pre-Infection Day 0	-0.061798327	0.787014412	0.890964912
ENSG00000129167	TPH1	IL-13 RV16 Post-Infection Day 10 vs IL-13 Pre-Infection Day 0	0.261093115	0.24986944	0.414143289
ENSG00000129167	TPH1	RV16 Post-Infection Day 2 vs Pre-Infection Day 0	0.054228536	0.790814878	0.855943924
ENSG00000129167	TPH1	RV16 Post-Infection Day 4 vs Pre-Infection Day 0	-0.032547041	0.869739677	0.922226427
ENSG00000129167	TPH1	RV16 Post-Infection Day 7 vs Pre-Infection Day 0	-0.054119982	0.786309168	0.909837987
ENSG00000129167	TPH1	RV16 Post-Infection Day 10 vs Pre-Infection Day 0	0.022740317	0.908841058	0.959992787
ENSG00000129167	TPH1	IL-13 Uninfected Day 2 vs IL-13 Uninfected Day 0	-0.020507415	0.933718284	0.986394176
ENSG00000129167	TPH1	IL-13 Uninfected Day 4 vs IL-13 Uninfected Day 0	-0.434294314	0.081891798	0.328644716
ENSG00000129167	TPH1	IL-13 Uninfected Day 7 vs IL-13 Uninfected Day 0	0.207445379	0.401393243	0.709298685
ENSG00000129167	TPH1	IL-13 Uninfected Day 10 vs IL-13 Uninfected Day 0	0.455684316	0.069123565	0.213934987
ENSG00000129167	TPH1	RV16 Post-Infection Day 2 vs IL-13 RV16 Post-Infection Day 2	0.109284313	0.598198322	0.667762991
ENSG00000129167	TPH1	IL-13 Uninfected Day 2 vs IL-13 RV16 Post-Infection Day 2	0.150158991	0.510036537	0.659315523
ENSG00000129167	TPH1	IL-13 RV16 Post-Infection Day 4 vs IL-13 RV16 Post-Infection Day 2	-0.066975405	0.740930131	0.877188778
ENSG00000129167	TPH1	IL-13 RV16 Post-Infection Day 7 vs IL-13 RV16 Post-Infection Day 2	0.108868079	0.593170202	0.749987979
ENSG00000129167	TPH1	IL-13 RV16 Post-Infection Day 10 vs IL-13 RV16 Post-Infection Day 2	0.431759522	0.032794714	0.084956179
ENSG00000129167	TPH1	RV16 Post-Infection Day 4 vs RV16 Post-Infection Day 2	-0.086775577	0.671315351	0.821671283
ENSG00000129167	TPH1	RV16 Post-Infection Day 7 vs RV16 Post-Infection Day 2	-0.108348518	0.598577624	0.71924532
ENSG00000129167	TPH1	RV16 Post-Infection Day 10 vs RV16 Post-Infection Day 2	-0.031488219	0.877759262	0.919619457
ENSG00000129167	TPH1	IL-13 Uninfected Day 4 vs IL-13 Uninfected Day 2	-0.413786898	0.096564079	0.928550126
ENSG00000129167	TPH1	IL-13 Uninfected Day 7 vs IL-13 Uninfected Day 2	0.227952795	0.355443638	0.700444522
ENSG00000129167	TPH1	IL-13 Uninfected Day 10 vs IL-13 Uninfected Day 2	0.476191731	0.05690527	0.330177205
ENSG00000129167	TPH1	RV16 Post-Infection Day 4 vs IL-13 RV16 Post-Infection Day 4	0.089484141	0.654850177	0.709636864
ENSG00000129167	TPH1	IL-13 Uninfected Day 4 vs IL-13 RV16 Post-Infection Day 4	-0.196652502	0.392168105	0.606787378
ENSG00000129167	TPH1	IL-13 RV16 Post-Infection Day 7 vs IL-13 RV16 Post-Infection Day 4	0.175843485	0.385156916	0.659889935
ENSG00000129167	TPH1	IL-13 RV16 Post-Infection Day 10 vs IL-13 RV16 Post-Infection Day 4	0.498734927	0.013113772	0.074224133
ENSG00000129167	TPH1	RV16 Post-Infection Day 7 vs RV16 Post-Infection Day 4	-0.02157294	0.914015009	0.960983791
ENSG00000129167	TPH1	RV16 Post-Infection Day 10 vs RV16 Post-Infection Day 4	0.055287358	0.780907878	0.878941704
ENSG00000129167	TPH1	IL-13 Uninfected Day 7 vs IL-13 Uninfected Day 4	0.641739693	0.010252755	0.138575077
ENSG00000129167	TPH1	IL-13 Uninfected Day 10 vs IL-13 Uninfected Day 4	0.88997863	4.52E-04	0.048743016
ENSG00000129167	TPH1	RV16 Post-Infection Day 7 vs IL-13 RV16 Post-Infection Day 7	-0.107932284	0.594128214	0.647568106
ENSG00000129167	TPH1	IL-13 Uninfected Day 7 vs IL-13 RV16 Post-Infection Day 7	0.269243706	0.239346204	0.572095237
ENSG00000129167	TPH1	IL-13 RV16 Post-Infection Day 10 vs IL-13 RV16 Post-Infection Day 7	0.322891442	0.109397827	0.320888382
ENSG00000129167	TPH1	RV16 Post-Infection Day 10 vs RV16 Post-Infection Day 7	0.076860298	0.70053686	0.875738794
ENSG00000129167	TPH1	IL-13 Uninfected Day 10 vs IL-13 Uninfected Day 7	0.248238937	0.321079314	0.65496292
ENSG00000129167	TPH1	RV16 Post-Infection Day 10 vs IL-13 RV16 Post-Infection Day 10	-0.353963428	0.076464753	0.101523839
ENSG00000129167	TPH1	IL-13 Uninfected Day 10 vs IL-13 RV16 Post-Infection Day 10	0.194591201	0.397841318	0.731326055
ENSG00000129170	CSRP3	Pre-Infection Day 0 vs IL-13 Pre-Infection Day 0	0.062532705	0.769609662	0.816324777
ENSG00000129170	CSRP3	IL-13 Uninfected Day 0 vs IL-13 Pre-Infection Day 0	6.26E-14	1	1
ENSG00000129170	CSRP3	IL-13 RV16 Post-Infection Day 2 vs IL-13 Pre-Infection Day 0	-0.361206433	0.093805886	0.187114035
ENSG00000129170	CSRP3	IL-13 RV16 Post-Infection Day 4 vs IL-13 Pre-Infection Day 0	-0.553344656	0.010109285	0.037531231
ENSG00000129170	CSRP3	IL-13 RV16 Post-Infection Day 7 vs IL-13 Pre-Infection Day 0	-0.403769567	0.061301679	0.172886766
ENSG00000129170	CSRP3	IL-13 RV16 Post-Infection Day 10 vs IL-13 Pre-Infection Day 0	-0.523460874	0.014540731	0.047408414
ENSG00000129170	CSRP3	RV16 Post-Infection Day 2 vs Pre-Infection Day 0	0.003122966	0.987131461	0.991178339
ENSG00000129170	CSRP3	RV16 Post-Infection Day 4 vs Pre-Infection Day 0	-0.411933434	0.028810859	0.074172247
ENSG00000129170	CSRP3	RV16 Post-Infection Day 7 vs Pre-Infection Day 0	-0.169919953	0.368923583	0.650552735
ENSG00000129170	CSRP3	RV16 Post-Infection Day 10 vs Pre-Infection Day 0	-0.0223596	0.905349563	0.959091999
ENSG00000129170	CSRP3	IL-13 Uninfected Day 2 vs IL-13 Uninfected Day 0	-0.309187093	0.184304059	0.636007319
ENSG00000129170	CSRP3	IL-13 Uninfected Day 4 vs IL-13 Uninfected Day 0	-0.392213518	0.095903272	0.355323491
ENSG00000129170	CSRP3	IL-13 Uninfected Day 7 vs IL-13 Uninfected Day 0	-0.385914693	0.098469652	0.38132926
ENSG00000129170	CSRP3	IL-13 Uninfected Day 10 vs IL-13 Uninfected Day 0	-0.184575717	0.434674432	0.652415246
ENSG00000129170	CSRP3	RV16 Post-Infection Day 2 vs IL-13 RV16 Post-Infection Day 2	0.426862103	0.029910244	0.047023837
ENSG00000129170	CSRP3	IL-13 Uninfected Day 2 vs IL-13 RV16 Post-Infection Day 2	0.05201934	0.808539243	0.88586396
ENSG00000129170	CSRP3	IL-13 RV16 Post-Infection Day 4 vs IL-13 RV16 Post-Infection Day 2	-0.192138223	0.315255639	0.5520645
ENSG00000129170	CSRP3	IL-13 RV16 Post-Infection Day 7 vs IL-13 RV16 Post-Infection Day 2	-0.042563135	0.824846363	0.903240852
ENSG00000129170	CSRP3	IL-13 RV16 Post-Infection Day 10 vs IL-13 RV16 Post-Infection Day 2	-0.162254441	0.394419856	0.558986233
ENSG00000129170	CSRP3	RV16 Post-Infection Day 4 vs RV16 Post-Infection Day 2	-0.415056399	0.032613272	0.115359637
ENSG00000129170	CSRP3	RV16 Post-Infection Day 7 vs RV16 Post-Infection Day 2	-0.173042919	0.374800373	0.515234972
ENSG00000129170	CSRP3	RV16 Post-Infection Day 10 vs RV16 Post-Infection Day 2	-0.025482565	0.89542655	0.931080032
ENSG00000129170	CSRP3	IL-13 Uninfected Day 4 vs IL-13 Uninfected Day 2	-0.083026426	0.723524411	0.99428565
ENSG00000129170	CSRP3	IL-13 Uninfected Day 7 vs IL-13 Uninfected Day 2	-0.0767276	0.741637951	0.90996497
ENSG00000129170	CSRP3	IL-13 Uninfected Day 10 vs IL-13 Uninfected Day 2	0.124611376	0.596921949	0.859560464
ENSG00000129170	CSRP3	RV16 Post-Infection Day 4 vs IL-13 RV16 Post-Infection Day 4	0.203943927	0.281369175	0.342950769
ENSG00000129170	CSRP3	IL-13 Uninfected Day 4 vs IL-13 RV16 Post-Infection Day 4	0.161131138	0.456668482	0.664450587
ENSG00000129170	CSRP3	IL-13 RV16 Post-Infection Day 7 vs IL-13 RV16 Post-Infection Day 4	0.149575089	0.43385385	0.701675586
ENSG00000129170	CSRP3	IL-13 RV16 Post-Infection Day 10 vs IL-13 RV16 Post-Infection Day 4	0.029883782	0.874477765	0.94403186
ENSG00000129170	CSRP3	RV16 Post-Infection Day 7 vs RV16 Post-Infection Day 4	0.242013481	0.201269324	0.401419016
ENSG00000129170	CSRP3	RV16 Post-Infection Day 10 vs RV16 Post-Infection Day 4	0.389573834	0.038915388	0.108650659
ENSG00000129170	CSRP3	IL-13 Uninfected Day 7 vs IL-13 Uninfected Day 4	0.006298825	0.978632984	0.995253432
ENSG00000129170	CSRP3	IL-13 Uninfected Day 10 vs IL-13 Uninfected Day 4	0.207637802	0.383093834	0.864204631
ENSG00000129170	CSRP3	RV16 Post-Infection Day 7 vs IL-13 RV16 Post-Infection Day 7	0.296382319	0.121985814	0.158233084
ENSG00000129170	CSRP3	IL-13 Uninfected Day 7 vs IL-13 RV16 Post-Infection Day 7	0.017854874	0.933930703	0.981512508
ENSG00000129170	CSRP3	IL-13 RV16 Post-Infection Day 10 vs IL-13 RV16 Post-Infection Day 7	-0.119691307	0.529183562	0.763630321
ENSG00000129170	CSRP3	RV16 Post-Infection Day 10 vs RV16 Post-Infection Day 7	0.147560354	0.43562723	0.707587838
ENSG00000129170	CSRP3	IL-13 Uninfected Day 10 vs IL-13 Uninfected Day 7	0.201338976	0.393873426	0.713145602
ENSG00000129170	CSRP3	RV16 Post-Infection Day 10 vs IL-13 RV16 Post-Infection Day 10	0.563633979	0.002922274	0.004691018
ENSG00000129170	CSRP3	IL-13 Uninfected Day 10 vs IL-13 RV16 Post-Infection Day 10	0.338885157	0.118401827	0.442126481
ENSG00000129173	E2F8	Pre-Infection Day 0 vs IL-13 Pre-Infection Day 0	1.276706473	2.77E-17	1.50E-16
ENSG00000129173	E2F8	IL-13 Uninfected Day 0 vs IL-13 Pre-Infection Day 0	-8.24E-14	1	1
ENSG00000129173	E2F8	IL-13 RV16 Post-Infection Day 2 vs IL-13 Pre-Infection Day 0	0.440147714	0.009136698	0.02745255
ENSG00000129173	E2F8	IL-13 RV16 Post-Infection Day 4 vs IL-13 Pre-Infection Day 0	0.455561623	0.006228894	0.025510534
ENSG00000129173	E2F8	IL-13 RV16 Post-Infection Day 7 vs IL-13 Pre-Infection Day 0	0.098173546	0.557340363	0.737203759
ENSG00000129173	E2F8	IL-13 RV16 Post-Infection Day 10 vs IL-13 Pre-Infection Day 0	0.423089944	0.010554217	0.036619215
ENSG00000129173	E2F8	RV16 Post-Infection Day 2 vs Pre-Infection Day 0	0.081819322	0.442018059	0.561245929
ENSG00000129173	E2F8	RV16 Post-Infection Day 4 vs Pre-Infection Day 0	0.241211733	0.017793188	0.050039471
ENSG00000129173	E2F8	RV16 Post-Infection Day 7 vs Pre-Infection Day 0	0.145274109	0.153568443	0.415521338
ENSG00000129173	E2F8	RV16 Post-Infection Day 10 vs Pre-Infection Day 0	0.068914392	0.495576235	0.72789665
ENSG00000129173	E2F8	IL-13 Uninfected Day 2 vs IL-13 Uninfected Day 0	0.347460918	0.057133928	0.417116263
ENSG00000129173	E2F8	IL-13 Uninfected Day 4 vs IL-13 Uninfected Day 0	0.110949236	0.541941551	0.790657506
ENSG00000129173	E2F8	IL-13 Uninfected Day 7 vs IL-13 Uninfected Day 0	-0.051748607	0.776734631	0.9218198
ENSG00000129173	E2F8	IL-13 Uninfected Day 10 vs IL-13 Uninfected Day 0	0.434581654	0.017492966	0.083611414
ENSG00000129173	E2F8	RV16 Post-Infection Day 2 vs IL-13 RV16 Post-Infection Day 2	0.918378082	5.96E-12	2.28E-11
ENSG00000129173	E2F8	IL-13 Uninfected Day 2 vs IL-13 RV16 Post-Infection Day 2	-0.092686796	0.58207642	0.717002153
ENSG00000129173	E2F8	IL-13 RV16 Post-Infection Day 4 vs IL-13 RV16 Post-Infection Day 2	0.015413909	0.91690255	0.965063893
ENSG00000129173	E2F8	IL-13 RV16 Post-Infection Day 7 vs IL-13 RV16 Post-Infection Day 2	-0.341974169	0.021731975	0.067778771
ENSG00000129173	E2F8	IL-13 RV16 Post-Infection Day 10 vs IL-13 RV16 Post-Infection Day 2	-0.01705777	0.907407489	0.946704664
ENSG00000129173	E2F8	RV16 Post-Infection Day 4 vs RV16 Post-Infection Day 2	0.15939241	0.135396948	0.314061079
ENSG00000129173	E2F8	RV16 Post-Infection Day 7 vs RV16 Post-Infection Day 2	0.063454786	0.552919468	0.681245671
ENSG00000129173	E2F8	RV16 Post-Infection Day 10 vs RV16 Post-Infection Day 2	-0.01290493	0.903429654	0.937351756
ENSG00000129173	E2F8	IL-13 Uninfected Day 4 vs IL-13 Uninfected Day 2	-0.236511682	0.193136348	0.951644492
ENSG00000129173	E2F8	IL-13 Uninfected Day 7 vs IL-13 Uninfected Day 2	-0.399209525	0.028626221	0.227392068
ENSG00000129173	E2F8	IL-13 Uninfected Day 10 vs IL-13 Uninfected Day 2	0.087120736	0.63295934	0.87730104
ENSG00000129173	E2F8	RV16 Post-Infection Day 4 vs IL-13 RV16 Post-Infection Day 4	1.062356583	4.95E-17	2.04E-16
ENSG00000129173	E2F8	IL-13 Uninfected Day 4 vs IL-13 RV16 Post-Infection Day 4	-0.344612388	0.037180171	0.126396943
ENSG00000129173	E2F8	IL-13 RV16 Post-Infection Day 7 vs IL-13 RV16 Post-Infection Day 4	-0.357388078	0.01446953	0.090940882
ENSG00000129173	E2F8	IL-13 RV16 Post-Infection Day 10 vs IL-13 RV16 Post-Infection Day 4	-0.032471679	0.821261729	0.919609489
ENSG00000129173	E2F8	RV16 Post-Infection Day 7 vs RV16 Post-Infection Day 4	-0.095937624	0.348493423	0.566634035
ENSG00000129173	E2F8	RV16 Post-Infection Day 10 vs RV16 Post-Infection Day 4	-0.17229734	0.090348262	0.205037154
ENSG00000129173	E2F8	IL-13 Uninfected Day 7 vs IL-13 Uninfected Day 4	-0.162697843	0.37034126	0.742658041
ENSG00000129173	E2F8	IL-13 Uninfected Day 10 vs IL-13 Uninfected Day 4	0.323632418	0.075143538	0.562337962
ENSG00000129173	E2F8	RV16 Post-Infection Day 7 vs IL-13 RV16 Post-Infection Day 7	1.323807036	7.80E-25	3.63E-24
ENSG00000129173	E2F8	IL-13 Uninfected Day 7 vs IL-13 RV16 Post-Infection Day 7	-0.149922153	0.369199763	0.692436961
ENSG00000129173	E2F8	IL-13 RV16 Post-Infection Day 10 vs IL-13 RV16 Post-Infection Day 7	0.324916399	0.024930505	0.121130633
ENSG00000129173	E2F8	RV16 Post-Infection Day 10 vs RV16 Post-Infection Day 7	-0.076359716	0.452859314	0.721943564
ENSG00000129173	E2F8	IL-13 Uninfected Day 10 vs IL-13 Uninfected Day 7	0.486330261	0.007718385	0.075985196
ENSG00000129173	E2F8	RV16 Post-Infection Day 10 vs IL-13 RV16 Post-Infection Day 10	0.922530922	1.32E-13	3.98E-13
ENSG00000129173	E2F8	IL-13 Uninfected Day 10 vs IL-13 RV16 Post-Infection Day 10	0.01149171	0.944511106	0.985379938
ENSG00000129187	DCTD	Pre-Infection Day 0 vs IL-13 Pre-Infection Day 0	-0.225271667	4.13E-15	1.97E-14
ENSG00000129187	DCTD	IL-13 Uninfected Day 0 vs IL-13 Pre-Infection Day 0	4.84E-14	1	1
ENSG00000129187	DCTD	IL-13 RV16 Post-Infection Day 2 vs IL-13 Pre-Infection Day 0	0.091989048	0.001475906	0.005679129
ENSG00000129187	DCTD	IL-13 RV16 Post-Infection Day 4 vs IL-13 Pre-Infection Day 0	0.053666093	0.061781111	0.154214277
ENSG00000129187	DCTD	IL-13 RV16 Post-Infection Day 7 vs IL-13 Pre-Infection Day 0	0.089776812	0.001885151	0.011908346
ENSG00000129187	DCTD	IL-13 RV16 Post-Infection Day 10 vs IL-13 Pre-Infection Day 0	0.026534992	0.353444383	0.524649078
ENSG00000129187	DCTD	RV16 Post-Infection Day 2 vs Pre-Infection Day 0	0.075833864	0.00356779	0.009337426
ENSG00000129187	DCTD	RV16 Post-Infection Day 4 vs Pre-Infection Day 0	0.041197791	0.10180372	0.203293037
ENSG00000129187	DCTD	RV16 Post-Infection Day 7 vs Pre-Infection Day 0	0.060780736	0.016131572	0.10951989
ENSG00000129187	DCTD	RV16 Post-Infection Day 10 vs Pre-Infection Day 0	0.043520911	0.083129145	0.262994621
ENSG00000129187	DCTD	IL-13 Uninfected Day 2 vs IL-13 Uninfected Day 0	0.003088119	0.921124944	0.982865183
ENSG00000129187	DCTD	IL-13 Uninfected Day 4 vs IL-13 Uninfected Day 0	0.007890288	0.801492167	0.919968163
ENSG00000129187	DCTD	IL-13 Uninfected Day 7 vs IL-13 Uninfected Day 0	0.028431394	0.362985281	0.680855464
ENSG00000129187	DCTD	IL-13 Uninfected Day 10 vs IL-13 Uninfected Day 0	-0.010257031	0.744930112	0.869883353
ENSG00000129187	DCTD	RV16 Post-Infection Day 2 vs IL-13 RV16 Post-Infection Day 2	-0.241426851	6.17E-20	3.58E-19
ENSG00000129187	DCTD	IL-13 Uninfected Day 2 vs IL-13 RV16 Post-Infection Day 2	-0.088900929	0.002065004	0.008401908
ENSG00000129187	DCTD	IL-13 RV16 Post-Infection Day 4 vs IL-13 RV16 Post-Infection Day 2	-0.038322954	0.133115415	0.325375187
ENSG00000129187	DCTD	IL-13 RV16 Post-Infection Day 7 vs IL-13 RV16 Post-Infection Day 2	-0.002212236	0.931380205	0.964063723
ENSG00000129187	DCTD	IL-13 RV16 Post-Infection Day 10 vs IL-13 RV16 Post-Infection Day 2	-0.065454056	0.009942389	0.031713603
ENSG00000129187	DCTD	RV16 Post-Infection Day 4 vs RV16 Post-Infection Day 2	-0.034636073	0.18440216	0.382308698
ENSG00000129187	DCTD	RV16 Post-Infection Day 7 vs RV16 Post-Infection Day 2	-0.015053128	0.565571765	0.692034484
ENSG00000129187	DCTD	RV16 Post-Infection Day 10 vs RV16 Post-Infection Day 2	-0.032312953	0.214863639	0.323878285
ENSG00000129187	DCTD	IL-13 Uninfected Day 4 vs IL-13 Uninfected Day 2	0.004802169	0.878111403	0.99871311
ENSG00000129187	DCTD	IL-13 Uninfected Day 7 vs IL-13 Uninfected Day 2	0.025343276	0.416357806	0.741780313
ENSG00000129187	DCTD	IL-13 Uninfected Day 10 vs IL-13 Uninfected Day 2	-0.01334515	0.671291715	0.8922107
ENSG00000129187	DCTD	RV16 Post-Infection Day 4 vs IL-13 RV16 Post-Infection Day 4	-0.23773997	5.53E-21	2.68E-20
ENSG00000129187	DCTD	IL-13 Uninfected Day 4 vs IL-13 RV16 Post-Infection Day 4	-0.045775806	0.112478596	0.275989148
ENSG00000129187	DCTD	IL-13 RV16 Post-Infection Day 7 vs IL-13 RV16 Post-Infection Day 4	0.036110718	0.155206877	0.410759524
ENSG00000129187	DCTD	IL-13 RV16 Post-Infection Day 10 vs IL-13 RV16 Post-Infection Day 4	-0.027131102	0.279705741	0.528426719
ENSG00000129187	DCTD	RV16 Post-Infection Day 7 vs RV16 Post-Infection Day 4	0.019582945	0.43991379	0.649365941
ENSG00000129187	DCTD	RV16 Post-Infection Day 10 vs RV16 Post-Infection Day 4	0.00232312	0.926586741	0.962587672
ENSG00000129187	DCTD	IL-13 Uninfected Day 7 vs IL-13 Uninfected Day 4	0.020541106	0.512578271	0.827363188
ENSG00000129187	DCTD	IL-13 Uninfected Day 10 vs IL-13 Uninfected Day 4	-0.018147319	0.566053949	0.920853224
ENSG00000129187	DCTD	RV16 Post-Infection Day 7 vs IL-13 RV16 Post-Infection Day 7	-0.254267743	2.59E-23	1.15E-22
ENSG00000129187	DCTD	IL-13 Uninfected Day 7 vs IL-13 RV16 Post-Infection Day 7	-0.061345417	0.033616456	0.214956492
ENSG00000129187	DCTD	IL-13 RV16 Post-Infection Day 10 vs IL-13 RV16 Post-Infection Day 7	-0.06324182	0.012262685	0.074242059
ENSG00000129187	DCTD	RV16 Post-Infection Day 10 vs RV16 Post-Infection Day 7	-0.017259825	0.494890671	0.752083077
ENSG00000129187	DCTD	IL-13 Uninfected Day 10 vs IL-13 Uninfected Day 7	-0.038688425	0.219319228	0.547366885
ENSG00000129187	DCTD	RV16 Post-Infection Day 10 vs IL-13 RV16 Post-Infection Day 10	-0.208285748	1.07E-16	3.69E-16
ENSG00000129187	DCTD	IL-13 Uninfected Day 10 vs IL-13 RV16 Post-Infection Day 10	-0.036792023	0.202637076	0.563994765
ENSG00000129194	SOX15	Pre-Infection Day 0 vs IL-13 Pre-Infection Day 0	0.066713154	0.398934516	0.474663363
ENSG00000129194	SOX15	IL-13 Uninfected Day 0 vs IL-13 Pre-Infection Day 0	-1.37E-14	1	1
ENSG00000129194	SOX15	IL-13 RV16 Post-Infection Day 2 vs IL-13 Pre-Infection Day 0	0.467022318	6.15E-09	7.99E-08
ENSG00000129194	SOX15	IL-13 RV16 Post-Infection Day 4 vs IL-13 Pre-Infection Day 0	0.191781096	0.015311902	0.052163729
ENSG00000129194	SOX15	IL-13 RV16 Post-Infection Day 7 vs IL-13 Pre-Infection Day 0	0.077047482	0.332978665	0.541509066
ENSG00000129194	SOX15	IL-13 RV16 Post-Infection Day 10 vs IL-13 Pre-Infection Day 0	0.326699441	3.23E-05	2.91E-04
ENSG00000129194	SOX15	RV16 Post-Infection Day 2 vs Pre-Infection Day 0	0.227149577	0.001521037	0.004357366
ENSG00000129194	SOX15	RV16 Post-Infection Day 4 vs Pre-Infection Day 0	0.050121369	0.464553172	0.620466168
ENSG00000129194	SOX15	RV16 Post-Infection Day 7 vs Pre-Infection Day 0	-0.137489167	0.044933119	0.205066027
ENSG00000129194	SOX15	RV16 Post-Infection Day 10 vs Pre-Infection Day 0	0.115880685	0.088822129	0.273487564
ENSG00000129194	SOX15	IL-13 Uninfected Day 2 vs IL-13 Uninfected Day 0	0.220791931	0.010772834	0.205214998
ENSG00000129194	SOX15	IL-13 Uninfected Day 4 vs IL-13 Uninfected Day 0	0.191163042	0.026347044	0.179932389
ENSG00000129194	SOX15	IL-13 Uninfected Day 7 vs IL-13 Uninfected Day 0	-0.017166255	0.842782614	0.947695365
ENSG00000129194	SOX15	IL-13 Uninfected Day 10 vs IL-13 Uninfected Day 0	0.188022366	0.0297548	0.121216318
ENSG00000129194	SOX15	RV16 Post-Infection Day 2 vs IL-13 RV16 Post-Infection Day 2	-0.173159586	0.018087133	0.029580989
ENSG00000129194	SOX15	IL-13 Uninfected Day 2 vs IL-13 RV16 Post-Infection Day 2	-0.246230387	0.002129475	0.008620826
ENSG00000129194	SOX15	IL-13 RV16 Post-Infection Day 4 vs IL-13 RV16 Post-Infection Day 2	-0.275241222	8.26E-05	0.001070143
ENSG00000129194	SOX15	IL-13 RV16 Post-Infection Day 7 vs IL-13 RV16 Post-Infection Day 2	-0.389974835	3.25E-08	5.09E-07
ENSG00000129194	SOX15	IL-13 RV16 Post-Infection Day 10 vs IL-13 RV16 Post-Infection Day 2	-0.140322877	0.043094162	0.105820618
ENSG00000129194	SOX15	RV16 Post-Infection Day 4 vs RV16 Post-Infection Day 2	-0.177028209	0.013804966	0.060805798
ENSG00000129194	SOX15	RV16 Post-Infection Day 7 vs RV16 Post-Infection Day 2	-0.364638745	4.19E-07	3.33E-06
ENSG00000129194	SOX15	RV16 Post-Infection Day 10 vs RV16 Post-Infection Day 2	-0.111268893	0.120007559	0.204202337
ENSG00000129194	SOX15	IL-13 Uninfected Day 4 vs IL-13 Uninfected Day 2	-0.029628889	0.730288446	0.99428565
ENSG00000129194	SOX15	IL-13 Uninfected Day 7 vs IL-13 Uninfected Day 2	-0.237958186	0.005914094	0.100669599
ENSG00000129194	SOX15	IL-13 Uninfected Day 10 vs IL-13 Uninfected Day 2	-0.032769564	0.704316766	0.905851709
ENSG00000129194	SOX15	RV16 Post-Infection Day 4 vs IL-13 RV16 Post-Infection Day 4	-0.074946573	0.275510455	0.336758148
ENSG00000129194	SOX15	IL-13 Uninfected Day 4 vs IL-13 RV16 Post-Infection Day 4	-6.18E-04	0.993703033	0.997479867
ENSG00000129194	SOX15	IL-13 RV16 Post-Infection Day 7 vs IL-13 RV16 Post-Infection Day 4	-0.114733614	0.096115671	0.309997971
ENSG00000129194	SOX15	IL-13 RV16 Post-Infection Day 10 vs IL-13 RV16 Post-Infection Day 4	0.134918345	0.046626917	0.175366244
ENSG00000129194	SOX15	RV16 Post-Infection Day 7 vs RV16 Post-Infection Day 4	-0.187610536	0.00650926	0.033768354
ENSG00000129194	SOX15	RV16 Post-Infection Day 10 vs RV16 Post-Infection Day 4	0.065759316	0.337067054	0.519913066
ENSG00000129194	SOX15	IL-13 Uninfected Day 7 vs IL-13 Uninfected Day 4	-0.208329297	0.015317887	0.174498687
ENSG00000129194	SOX15	IL-13 Uninfected Day 10 vs IL-13 Uninfected Day 4	-0.003140676	0.970808227	0.995857645
ENSG00000129194	SOX15	RV16 Post-Infection Day 7 vs IL-13 RV16 Post-Infection Day 7	-0.147823496	0.033089274	0.04718609
ENSG00000129194	SOX15	IL-13 Uninfected Day 7 vs IL-13 RV16 Post-Infection Day 7	-0.094213737	0.235407793	0.567965219
ENSG00000129194	SOX15	IL-13 RV16 Post-Infection Day 10 vs IL-13 RV16 Post-Infection Day 7	0.249651959	2.60E-04	0.00379774
ENSG00000129194	SOX15	RV16 Post-Infection Day 10 vs RV16 Post-Infection Day 7	0.253369852	2.19E-04	0.004956394
ENSG00000129194	SOX15	IL-13 Uninfected Day 10 vs IL-13 Uninfected Day 7	0.205188621	0.017438286	0.130113377
ENSG00000129194	SOX15	RV16 Post-Infection Day 10 vs IL-13 RV16 Post-Infection Day 10	-0.144105602	0.033548166	0.047128366
ENSG00000129194	SOX15	IL-13 Uninfected Day 10 vs IL-13 RV16 Post-Infection Day 10	-0.138677075	0.076537772	0.360079477
ENSG00000129195	PIMREG	Pre-Infection Day 0 vs IL-13 Pre-Infection Day 0	0.173339291	0.415619509	0.49172871
ENSG00000129195	PIMREG	IL-13 Uninfected Day 0 vs IL-13 Pre-Infection Day 0	5.47E-16	1	1
ENSG00000129195	PIMREG	IL-13 RV16 Post-Infection Day 2 vs IL-13 Pre-Infection Day 0	0.357185237	0.103430465	0.201999935
ENSG00000129195	PIMREG	IL-13 RV16 Post-Infection Day 4 vs IL-13 Pre-Infection Day 0	0.852228576	1.01E-04	7.69E-04
ENSG00000129195	PIMREG	IL-13 RV16 Post-Infection Day 7 vs IL-13 Pre-Infection Day 0	-0.005663477	0.979339123	0.989809737
ENSG00000129195	PIMREG	IL-13 RV16 Post-Infection Day 10 vs IL-13 Pre-Infection Day 0	0.406705071	0.06076562	0.145630282
ENSG00000129195	PIMREG	RV16 Post-Infection Day 2 vs Pre-Infection Day 0	0.444848047	0.017487753	0.038108591
ENSG00000129195	PIMREG	RV16 Post-Infection Day 4 vs Pre-Infection Day 0	1.022181778	1.86E-08	2.65E-07
ENSG00000129195	PIMREG	RV16 Post-Infection Day 7 vs Pre-Infection Day 0	0.161408753	0.37064872	0.652245507
ENSG00000129195	PIMREG	RV16 Post-Infection Day 10 vs Pre-Infection Day 0	0.406065881	0.02377128	0.117376853
ENSG00000129195	PIMREG	IL-13 Uninfected Day 2 vs IL-13 Uninfected Day 0	0.518184997	0.028653695	0.313599846
ENSG00000129195	PIMREG	IL-13 Uninfected Day 4 vs IL-13 Uninfected Day 0	0.699351027	0.003388621	0.054754159
ENSG00000129195	PIMREG	IL-13 Uninfected Day 7 vs IL-13 Uninfected Day 0	-0.33744529	0.15405684	0.46933564
ENSG00000129195	PIMREG	IL-13 Uninfected Day 10 vs IL-13 Uninfected Day 0	0.418735804	0.079800072	0.234284084
ENSG00000129195	PIMREG	RV16 Post-Infection Day 2 vs IL-13 RV16 Post-Infection Day 2	0.261002101	0.180502953	0.239441181
ENSG00000129195	PIMREG	IL-13 Uninfected Day 2 vs IL-13 RV16 Post-Infection Day 2	0.16099976	0.461739444	0.61839421
ENSG00000129195	PIMREG	IL-13 RV16 Post-Infection Day 4 vs IL-13 RV16 Post-Infection Day 2	0.495043338	0.010646406	0.054738914
ENSG00000129195	PIMREG	IL-13 RV16 Post-Infection Day 7 vs IL-13 RV16 Post-Infection Day 2	-0.362848714	0.062301293	0.15425033
ENSG00000129195	PIMREG	IL-13 RV16 Post-Infection Day 10 vs IL-13 RV16 Post-Infection Day 2	0.049519834	0.796622679	0.876512579
ENSG00000129195	PIMREG	RV16 Post-Infection Day 4 vs RV16 Post-Infection Day 2	0.577333731	0.00208285	0.013725753
ENSG00000129195	PIMREG	RV16 Post-Infection Day 7 vs RV16 Post-Infection Day 2	-0.283439294	0.131192007	0.233071634
ENSG00000129195	PIMREG	RV16 Post-Infection Day 10 vs RV16 Post-Infection Day 2	-0.038782166	0.835404806	0.889436784
ENSG00000129195	PIMREG	IL-13 Uninfected Day 4 vs IL-13 Uninfected Day 2	0.18116603	0.445553159	0.98232145
ENSG00000129195	PIMREG	IL-13 Uninfected Day 7 vs IL-13 Uninfected Day 2	-0.855630287	3.15E-04	0.017604251
ENSG00000129195	PIMREG	IL-13 Uninfected Day 10 vs IL-13 Uninfected Day 2	-0.099449193	0.676383792	0.895158801
ENSG00000129195	PIMREG	RV16 Post-Infection Day 4 vs IL-13 RV16 Post-Infection Day 4	0.343292493	0.065166064	0.091928565
ENSG00000129195	PIMREG	IL-13 Uninfected Day 4 vs IL-13 RV16 Post-Infection Day 4	-0.152877549	0.484620479	0.688618524
ENSG00000129195	PIMREG	IL-13 RV16 Post-Infection Day 7 vs IL-13 RV16 Post-Infection Day 4	-0.857892053	9.87E-06	3.36E-04
ENSG00000129195	PIMREG	IL-13 RV16 Post-Infection Day 10 vs IL-13 RV16 Post-Infection Day 4	-0.445523505	0.019392828	0.097334712
ENSG00000129195	PIMREG	RV16 Post-Infection Day 7 vs RV16 Post-Infection Day 4	-0.860773025	2.27E-06	5.88E-05
ENSG00000129195	PIMREG	RV16 Post-Infection Day 10 vs RV16 Post-Infection Day 4	-0.616115897	6.36E-04	0.003698172
ENSG00000129195	PIMREG	IL-13 Uninfected Day 7 vs IL-13 Uninfected Day 4	-1.036796317	1.50E-05	0.002741759
ENSG00000129195	PIMREG	IL-13 Uninfected Day 10 vs IL-13 Uninfected Day 4	-0.280615223	0.241732796	0.777908062
ENSG00000129195	PIMREG	RV16 Post-Infection Day 7 vs IL-13 RV16 Post-Infection Day 7	0.340411521	0.070104162	0.095030086
ENSG00000129195	PIMREG	IL-13 Uninfected Day 7 vs IL-13 RV16 Post-Infection Day 7	-0.331781813	0.129267564	0.427323144
ENSG00000129195	PIMREG	IL-13 RV16 Post-Infection Day 10 vs IL-13 RV16 Post-Infection Day 7	0.412368548	0.031247792	0.141728554
ENSG00000129195	PIMREG	RV16 Post-Infection Day 10 vs RV16 Post-Infection Day 7	0.244657128	0.17474581	0.43666193
ENSG00000129195	PIMREG	IL-13 Uninfected Day 10 vs IL-13 Uninfected Day 7	0.756181094	0.001588283	0.025470825
ENSG00000129195	PIMREG	RV16 Post-Infection Day 10 vs IL-13 RV16 Post-Infection Day 10	0.172700102	0.349443693	0.404262313
ENSG00000129195	PIMREG	IL-13 Uninfected Day 10 vs IL-13 RV16 Post-Infection Day 10	0.012030733	0.956116396	0.988590351
ENSG00000129197	RPAIN	Pre-Infection Day 0 vs IL-13 Pre-Infection Day 0	-0.042854219	0.365959893	0.440979625
ENSG00000129197	RPAIN	IL-13 Uninfected Day 0 vs IL-13 Pre-Infection Day 0	8.18E-15	1	1
ENSG00000129197	RPAIN	IL-13 RV16 Post-Infection Day 2 vs IL-13 Pre-Infection Day 0	-0.081500428	0.09337014	0.186382849
ENSG00000129197	RPAIN	IL-13 RV16 Post-Infection Day 4 vs IL-13 Pre-Infection Day 0	-0.101501281	0.034197755	0.098103951
ENSG00000129197	RPAIN	IL-13 RV16 Post-Infection Day 7 vs IL-13 Pre-Infection Day 0	-0.020318085	0.67347346	0.820746224
ENSG00000129197	RPAIN	IL-13 RV16 Post-Infection Day 10 vs IL-13 Pre-Infection Day 0	-0.081488395	0.087148595	0.191824216
ENSG00000129197	RPAIN	RV16 Post-Infection Day 2 vs Pre-Infection Day 0	-0.116959024	0.005776559	0.014339384
ENSG00000129197	RPAIN	RV16 Post-Infection Day 4 vs Pre-Infection Day 0	0.011667767	0.774453746	0.859920772
ENSG00000129197	RPAIN	RV16 Post-Infection Day 7 vs Pre-Infection Day 0	-0.019867877	0.625939721	0.831414592
ENSG00000129197	RPAIN	RV16 Post-Infection Day 10 vs Pre-Infection Day 0	0.004535582	0.91080335	0.960822657
ENSG00000129197	RPAIN	IL-13 Uninfected Day 2 vs IL-13 Uninfected Day 0	-0.04308782	0.412269639	0.797730393
ENSG00000129197	RPAIN	IL-13 Uninfected Day 4 vs IL-13 Uninfected Day 0	-0.097665513	0.062374725	0.284264852
ENSG00000129197	RPAIN	IL-13 Uninfected Day 7 vs IL-13 Uninfected Day 0	-0.055704377	0.289450242	0.616004435
ENSG00000129197	RPAIN	IL-13 Uninfected Day 10 vs IL-13 Uninfected Day 0	-0.10786958	0.040595414	0.149546684
ENSG00000129197	RPAIN	RV16 Post-Infection Day 2 vs IL-13 RV16 Post-Infection Day 2	-0.078312815	0.073811875	0.10713558
ENSG00000129197	RPAIN	IL-13 Uninfected Day 2 vs IL-13 RV16 Post-Infection Day 2	0.038412607	0.428250239	0.589514189
ENSG00000129197	RPAIN	IL-13 RV16 Post-Infection Day 4 vs IL-13 RV16 Post-Infection Day 2	-0.020000854	0.638554147	0.814827044
ENSG00000129197	RPAIN	IL-13 RV16 Post-Infection Day 7 vs IL-13 RV16 Post-Infection Day 2	0.061182342	0.154005627	0.305050816
ENSG00000129197	RPAIN	IL-13 RV16 Post-Infection Day 10 vs IL-13 RV16 Post-Infection Day 2	1.20E-05	0.999772973	0.999918652
ENSG00000129197	RPAIN	RV16 Post-Infection Day 4 vs RV16 Post-Infection Day 2	0.128626791	0.002508489	0.016021224
ENSG00000129197	RPAIN	RV16 Post-Infection Day 7 vs RV16 Post-Infection Day 2	0.097091146	0.022742264	0.055998278
ENSG00000129197	RPAIN	RV16 Post-Infection Day 10 vs RV16 Post-Infection Day 2	0.121494605	0.004143916	0.011422718
ENSG00000129197	RPAIN	IL-13 Uninfected Day 4 vs IL-13 Uninfected Day 2	-0.054577693	0.296873625	0.96807108
ENSG00000129197	RPAIN	IL-13 Uninfected Day 7 vs IL-13 Uninfected Day 2	-0.012616557	0.810064864	0.937075893
ENSG00000129197	RPAIN	IL-13 Uninfected Day 10 vs IL-13 Uninfected Day 2	-0.06478176	0.217897157	0.596975422
ENSG00000129197	RPAIN	RV16 Post-Infection Day 4 vs IL-13 RV16 Post-Infection Day 4	0.070314829	0.089383428	0.122499628
ENSG00000129197	RPAIN	IL-13 Uninfected Day 4 vs IL-13 RV16 Post-Infection Day 4	0.003835769	0.935829086	0.971528943
ENSG00000129197	RPAIN	IL-13 RV16 Post-Infection Day 7 vs IL-13 RV16 Post-Infection Day 4	0.081183196	0.053855349	0.21771326
ENSG00000129197	RPAIN	IL-13 RV16 Post-Infection Day 10 vs IL-13 RV16 Post-Infection Day 4	0.020012887	0.629293548	0.81140067
ENSG00000129197	RPAIN	RV16 Post-Infection Day 7 vs RV16 Post-Infection Day 4	-0.031535644	0.441622404	0.650551564
ENSG00000129197	RPAIN	RV16 Post-Infection Day 10 vs RV16 Post-Infection Day 4	-0.007132185	0.860979101	0.926736394
ENSG00000129197	RPAIN	IL-13 Uninfected Day 7 vs IL-13 Uninfected Day 4	0.041961135	0.422728433	0.77756512
ENSG00000129197	RPAIN	IL-13 Uninfected Day 10 vs IL-13 Uninfected Day 4	-0.010204067	0.845655873	0.976842738
ENSG00000129197	RPAIN	RV16 Post-Infection Day 7 vs IL-13 RV16 Post-Infection Day 7	-0.042404011	0.310188342	0.367393053
ENSG00000129197	RPAIN	IL-13 Uninfected Day 7 vs IL-13 RV16 Post-Infection Day 7	-0.035386292	0.462363973	0.760547232
ENSG00000129197	RPAIN	IL-13 RV16 Post-Infection Day 10 vs IL-13 RV16 Post-Infection Day 7	-0.061170309	0.14311832	0.378722514
ENSG00000129197	RPAIN	RV16 Post-Infection Day 10 vs RV16 Post-Infection Day 7	0.024403459	0.549335298	0.789684756
ENSG00000129197	RPAIN	IL-13 Uninfected Day 10 vs IL-13 Uninfected Day 7	-0.052165203	0.321246182	0.65496292
ENSG00000129197	RPAIN	RV16 Post-Infection Day 10 vs IL-13 RV16 Post-Infection Day 10	0.043169758	0.290899714	0.343215377
ENSG00000129197	RPAIN	IL-13 Uninfected Day 10 vs IL-13 RV16 Post-Infection Day 10	-0.026381185	0.579917678	0.837618154
ENSG00000129204	USP6	Pre-Infection Day 0 vs IL-13 Pre-Infection Day 0	0.152908177	0.505932316	0.579333945
ENSG00000129204	USP6	IL-13 Uninfected Day 0 vs IL-13 Pre-Infection Day 0	-2.71E-14	1	1
ENSG00000129204	USP6	IL-13 RV16 Post-Infection Day 2 vs IL-13 Pre-Infection Day 0	-0.217687338	0.350177167	0.510411851
ENSG00000129204	USP6	IL-13 RV16 Post-Infection Day 4 vs IL-13 Pre-Infection Day 0	0.054086223	0.815474958	0.897172307
ENSG00000129204	USP6	IL-13 RV16 Post-Infection Day 7 vs IL-13 Pre-Infection Day 0	-0.229776796	0.323912585	0.532226767
ENSG00000129204	USP6	IL-13 RV16 Post-Infection Day 10 vs IL-13 Pre-Infection Day 0	-0.474312599	0.04033722	0.106197258
ENSG00000129204	USP6	RV16 Post-Infection Day 2 vs Pre-Infection Day 0	0.391285576	0.060019804	0.110541202
ENSG00000129204	USP6	RV16 Post-Infection Day 4 vs Pre-Infection Day 0	0.375984465	0.062363325	0.138418666
ENSG00000129204	USP6	RV16 Post-Infection Day 7 vs Pre-Infection Day 0	0.652750649	0.00134424	0.02031591
ENSG00000129204	USP6	RV16 Post-Infection Day 10 vs Pre-Infection Day 0	0.388752799	0.053936063	0.199240509
ENSG00000129204	USP6	IL-13 Uninfected Day 2 vs IL-13 Uninfected Day 0	0.032449164	0.897675047	0.977849638
ENSG00000129204	USP6	IL-13 Uninfected Day 4 vs IL-13 Uninfected Day 0	-0.019622576	0.938607261	0.977782098
ENSG00000129204	USP6	IL-13 Uninfected Day 7 vs IL-13 Uninfected Day 0	0.03200294	0.899290202	0.969587548
ENSG00000129204	USP6	IL-13 Uninfected Day 10 vs IL-13 Uninfected Day 0	-0.171099302	0.503809918	0.705944486
ENSG00000129204	USP6	RV16 Post-Infection Day 2 vs IL-13 RV16 Post-Infection Day 2	0.761881091	3.49E-04	7.23E-04
ENSG00000129204	USP6	IL-13 Uninfected Day 2 vs IL-13 RV16 Post-Infection Day 2	0.250136502	0.281853621	0.441146764
ENSG00000129204	USP6	IL-13 RV16 Post-Infection Day 4 vs IL-13 RV16 Post-Infection Day 2	0.271773561	0.189808014	0.406346069
ENSG00000129204	USP6	IL-13 RV16 Post-Infection Day 7 vs IL-13 RV16 Post-Infection Day 2	-0.012089458	0.953713556	0.977252071
ENSG00000129204	USP6	IL-13 RV16 Post-Infection Day 10 vs IL-13 RV16 Post-Infection Day 2	-0.256625261	0.213686872	0.361096413
ENSG00000129204	USP6	RV16 Post-Infection Day 4 vs RV16 Post-Infection Day 2	-0.015301111	0.94130649	0.971571354
ENSG00000129204	USP6	RV16 Post-Infection Day 7 vs RV16 Post-Infection Day 2	0.261465073	0.21131679	0.3366078
ENSG00000129204	USP6	RV16 Post-Infection Day 10 vs RV16 Post-Infection Day 2	-0.002532777	0.990276662	0.994274673
ENSG00000129204	USP6	IL-13 Uninfected Day 4 vs IL-13 Uninfected Day 2	-0.05207174	0.837695619	0.996780686
ENSG00000129204	USP6	IL-13 Uninfected Day 7 vs IL-13 Uninfected Day 2	-4.46E-04	0.998588913	0.999392631
ENSG00000129204	USP6	IL-13 Uninfected Day 10 vs IL-13 Uninfected Day 2	-0.203548466	0.425386821	0.762770711
ENSG00000129204	USP6	RV16 Post-Infection Day 4 vs IL-13 RV16 Post-Infection Day 4	0.474806419	0.020130178	0.030964347
ENSG00000129204	USP6	IL-13 Uninfected Day 4 vs IL-13 RV16 Post-Infection Day 4	-0.073708798	0.752429683	0.874572298
ENSG00000129204	USP6	IL-13 RV16 Post-Infection Day 7 vs IL-13 RV16 Post-Infection Day 4	-0.283863019	0.170214983	0.432709251
ENSG00000129204	USP6	IL-13 RV16 Post-Infection Day 10 vs IL-13 RV16 Post-Infection Day 4	-0.528398822	0.010088824	0.061379693
ENSG00000129204	USP6	RV16 Post-Infection Day 7 vs RV16 Post-Infection Day 4	0.276766184	0.172648356	0.36344064
ENSG00000129204	USP6	RV16 Post-Infection Day 10 vs RV16 Post-Infection Day 4	0.012768335	0.949496985	0.974329891
ENSG00000129204	USP6	IL-13 Uninfected Day 7 vs IL-13 Uninfected Day 4	0.051625515	0.839381763	0.958979871
ENSG00000129204	USP6	IL-13 Uninfected Day 10 vs IL-13 Uninfected Day 4	-0.151476726	0.556553694	0.919036423
ENSG00000129204	USP6	RV16 Post-Infection Day 7 vs IL-13 RV16 Post-Infection Day 7	1.035435621	7.15E-07	1.55E-06
ENSG00000129204	USP6	IL-13 Uninfected Day 7 vs IL-13 RV16 Post-Infection Day 7	0.261779736	0.261073402	0.59439738
ENSG00000129204	USP6	IL-13 RV16 Post-Infection Day 10 vs IL-13 RV16 Post-Infection Day 7	-0.244535803	0.235088372	0.501002247
ENSG00000129204	USP6	RV16 Post-Infection Day 10 vs RV16 Post-Infection Day 7	-0.263997849	0.193019716	0.461562679
ENSG00000129204	USP6	IL-13 Uninfected Day 10 vs IL-13 Uninfected Day 7	-0.203102242	0.42725602	0.737036536
ENSG00000129204	USP6	RV16 Post-Infection Day 10 vs IL-13 RV16 Post-Infection Day 10	1.015973575	7.58E-07	1.62E-06
ENSG00000129204	USP6	IL-13 Uninfected Day 10 vs IL-13 RV16 Post-Infection Day 10	0.303213297	0.195589686	0.554778403
ENSG00000129214	SHBG	Pre-Infection Day 0 vs IL-13 Pre-Infection Day 0	0.280931085	0.255632078	0.325274916
ENSG00000129214	SHBG	IL-13 Uninfected Day 0 vs IL-13 Pre-Infection Day 0	1.97E-14	1	1
ENSG00000129214	SHBG	IL-13 RV16 Post-Infection Day 2 vs IL-13 Pre-Infection Day 0	0.324974931	0.19378726	0.329017021
ENSG00000129214	SHBG	IL-13 RV16 Post-Infection Day 4 vs IL-13 Pre-Infection Day 0	0.076086819	0.759486637	0.861853386
ENSG00000129214	SHBG	IL-13 RV16 Post-Infection Day 7 vs IL-13 Pre-Infection Day 0	0.252697232	0.311707877	0.520468974
ENSG00000129214	SHBG	IL-13 RV16 Post-Infection Day 10 vs IL-13 Pre-Infection Day 0	0.160847377	0.515949423	0.673856542
ENSG00000129214	SHBG	RV16 Post-Infection Day 2 vs Pre-Infection Day 0	-0.202610394	0.366112947	0.486015914
ENSG00000129214	SHBG	RV16 Post-Infection Day 4 vs Pre-Infection Day 0	-0.100573055	0.643639013	0.766587571
ENSG00000129214	SHBG	RV16 Post-Infection Day 7 vs Pre-Infection Day 0	-0.117676892	0.590378912	0.809867203
ENSG00000129214	SHBG	RV16 Post-Infection Day 10 vs Pre-Infection Day 0	-0.018441178	0.932378892	0.97096357
ENSG00000129214	SHBG	IL-13 Uninfected Day 2 vs IL-13 Uninfected Day 0	0.015654647	0.95393938	0.990966523
ENSG00000129214	SHBG	IL-13 Uninfected Day 4 vs IL-13 Uninfected Day 0	-0.259984484	0.342096198	0.653044998
ENSG00000129214	SHBG	IL-13 Uninfected Day 7 vs IL-13 Uninfected Day 0	0.238036455	0.380987651	0.694168775
ENSG00000129214	SHBG	IL-13 Uninfected Day 10 vs IL-13 Uninfected Day 0	0.037023025	0.892809376	0.950053555
ENSG00000129214	SHBG	RV16 Post-Infection Day 2 vs IL-13 RV16 Post-Infection Day 2	-0.246654239	0.278632501	0.350513181
ENSG00000129214	SHBG	IL-13 Uninfected Day 2 vs IL-13 RV16 Post-Infection Day 2	-0.309320283	0.214901203	0.361560985
ENSG00000129214	SHBG	IL-13 RV16 Post-Infection Day 4 vs IL-13 RV16 Post-Infection Day 2	-0.248888112	0.263297423	0.496361991
ENSG00000129214	SHBG	IL-13 RV16 Post-Infection Day 7 vs IL-13 RV16 Post-Infection Day 2	-0.072277699	0.746562408	0.854493334
ENSG00000129214	SHBG	IL-13 RV16 Post-Infection Day 10 vs IL-13 RV16 Post-Infection Day 2	-0.164127553	0.458593792	0.619052524
ENSG00000129214	SHBG	RV16 Post-Infection Day 4 vs RV16 Post-Infection Day 2	0.102037339	0.649166184	0.809267476
ENSG00000129214	SHBG	RV16 Post-Infection Day 7 vs RV16 Post-Infection Day 2	0.084933502	0.706480581	0.803564494
ENSG00000129214	SHBG	RV16 Post-Infection Day 10 vs RV16 Post-Infection Day 2	0.184169216	0.411761477	0.538570502
ENSG00000129214	SHBG	IL-13 Uninfected Day 4 vs IL-13 Uninfected Day 2	-0.275639131	0.312767601	0.969406755
ENSG00000129214	SHBG	IL-13 Uninfected Day 7 vs IL-13 Uninfected Day 2	0.222381807	0.412041205	0.740187875
ENSG00000129214	SHBG	IL-13 Uninfected Day 10 vs IL-13 Uninfected Day 2	0.021368377	0.937865186	0.980887081
ENSG00000129214	SHBG	RV16 Post-Infection Day 4 vs IL-13 RV16 Post-Infection Day 4	0.104271211	0.634365022	0.69021408
ENSG00000129214	SHBG	IL-13 Uninfected Day 4 vs IL-13 RV16 Post-Infection Day 4	-0.336071303	0.180074026	0.37705915
ENSG00000129214	SHBG	IL-13 RV16 Post-Infection Day 7 vs IL-13 RV16 Post-Infection Day 4	0.176610413	0.426303858	0.695139064
ENSG00000129214	SHBG	IL-13 RV16 Post-Infection Day 10 vs IL-13 RV16 Post-Infection Day 4	0.084760558	0.699590963	0.853576466
ENSG00000129214	SHBG	RV16 Post-Infection Day 7 vs RV16 Post-Infection Day 4	-0.017103837	0.937702357	0.971543442
ENSG00000129214	SHBG	RV16 Post-Infection Day 10 vs RV16 Post-Infection Day 4	0.082131877	0.705854588	0.828984265
ENSG00000129214	SHBG	IL-13 Uninfected Day 7 vs IL-13 Uninfected Day 4	0.498020938	0.069054428	0.377371479
ENSG00000129214	SHBG	IL-13 Uninfected Day 10 vs IL-13 Uninfected Day 4	0.297007509	0.28305264	0.805270314
ENSG00000129214	SHBG	RV16 Post-Infection Day 7 vs IL-13 RV16 Post-Infection Day 7	-0.089443039	0.686686186	0.732208588
ENSG00000129214	SHBG	IL-13 Uninfected Day 7 vs IL-13 RV16 Post-Infection Day 7	-0.014660777	0.953165199	0.98704452
ENSG00000129214	SHBG	IL-13 RV16 Post-Infection Day 10 vs IL-13 RV16 Post-Infection Day 7	-0.091849855	0.677593391	0.850741527
ENSG00000129214	SHBG	RV16 Post-Infection Day 10 vs RV16 Post-Infection Day 7	0.099235714	0.650109611	0.847201559
ENSG00000129214	SHBG	IL-13 Uninfected Day 10 vs IL-13 Uninfected Day 7	-0.20101343	0.46433549	0.761116468
ENSG00000129214	SHBG	RV16 Post-Infection Day 10 vs IL-13 RV16 Post-Infection Day 10	0.10164253	0.641385109	0.689727932
ENSG00000129214	SHBG	IL-13 Uninfected Day 10 vs IL-13 RV16 Post-Infection Day 10	-0.123824352	0.621749782	0.858730795
ENSG00000129219	PLD2	Pre-Infection Day 0 vs IL-13 Pre-Infection Day 0	-0.920947946	1.36E-59	4.07E-58
ENSG00000129219	PLD2	IL-13 Uninfected Day 0 vs IL-13 Pre-Infection Day 0	2.64E-14	1	1
ENSG00000129219	PLD2	IL-13 RV16 Post-Infection Day 2 vs IL-13 Pre-Infection Day 0	-0.092024633	0.08880133	0.178852915
ENSG00000129219	PLD2	IL-13 RV16 Post-Infection Day 4 vs IL-13 Pre-Infection Day 0	-0.045188299	0.398936325	0.585031815
ENSG00000129219	PLD2	IL-13 RV16 Post-Infection Day 7 vs IL-13 Pre-Infection Day 0	-0.004488161	0.933626279	0.967180217
ENSG00000129219	PLD2	IL-13 RV16 Post-Infection Day 10 vs IL-13 Pre-Infection Day 0	0.010878607	0.838223137	0.904716627
ENSG00000129219	PLD2	RV16 Post-Infection Day 2 vs Pre-Infection Day 0	-0.21884732	7.49E-05	2.82E-04
ENSG00000129219	PLD2	RV16 Post-Infection Day 4 vs Pre-Infection Day 0	-0.165240066	0.001873624	0.007421499
ENSG00000129219	PLD2	RV16 Post-Infection Day 7 vs Pre-Infection Day 0	-0.229860743	1.56E-05	6.27E-04
ENSG00000129219	PLD2	RV16 Post-Infection Day 10 vs Pre-Infection Day 0	-0.108200114	0.040635241	0.165711926
ENSG00000129219	PLD2	IL-13 Uninfected Day 2 vs IL-13 Uninfected Day 0	0.029135581	0.61674023	0.892773871
ENSG00000129219	PLD2	IL-13 Uninfected Day 4 vs IL-13 Uninfected Day 0	0.078968846	0.175796589	0.476669766
ENSG00000129219	PLD2	IL-13 Uninfected Day 7 vs IL-13 Uninfected Day 0	0.082131879	0.158917724	0.476146211
ENSG00000129219	PLD2	IL-13 Uninfected Day 10 vs IL-13 Uninfected Day 0	-0.007578284	0.897146721	0.9524745
ENSG00000129219	PLD2	RV16 Post-Infection Day 2 vs IL-13 RV16 Post-Infection Day 2	-1.047770633	8.22E-86	5.27E-84
ENSG00000129219	PLD2	IL-13 Uninfected Day 2 vs IL-13 RV16 Post-Infection Day 2	0.121160214	0.024729438	0.067117422
ENSG00000129219	PLD2	IL-13 RV16 Post-Infection Day 4 vs IL-13 RV16 Post-Infection Day 2	0.046836334	0.323090002	0.559517427
ENSG00000129219	PLD2	IL-13 RV16 Post-Infection Day 7 vs IL-13 RV16 Post-Infection Day 2	0.087536473	0.066846998	0.16315593
ENSG00000129219	PLD2	IL-13 RV16 Post-Infection Day 10 vs IL-13 RV16 Post-Infection Day 2	0.102903241	0.029018467	0.076911547
ENSG00000129219	PLD2	RV16 Post-Infection Day 4 vs RV16 Post-Infection Day 2	0.053607254	0.333871918	0.557948883
ENSG00000129219	PLD2	RV16 Post-Infection Day 7 vs RV16 Post-Infection Day 2	-0.011013423	0.842925494	0.901481351
ENSG00000129219	PLD2	RV16 Post-Infection Day 10 vs RV16 Post-Infection Day 2	0.110647206	0.04524099	0.090915043
ENSG00000129219	PLD2	IL-13 Uninfected Day 4 vs IL-13 Uninfected Day 2	0.049833265	0.391976705	0.980361978
ENSG00000129219	PLD2	IL-13 Uninfected Day 7 vs IL-13 Uninfected Day 2	0.052996299	0.36233604	0.705546744
ENSG00000129219	PLD2	IL-13 Uninfected Day 10 vs IL-13 Uninfected Day 2	-0.036713865	0.530166542	0.823418731
ENSG00000129219	PLD2	RV16 Post-Infection Day 4 vs IL-13 RV16 Post-Infection Day 4	-1.040999713	1.47E-94	7.07E-93
ENSG00000129219	PLD2	IL-13 Uninfected Day 4 vs IL-13 RV16 Post-Infection Day 4	0.124157145	0.020346852	0.082209201
ENSG00000129219	PLD2	IL-13 RV16 Post-Infection Day 7 vs IL-13 RV16 Post-Infection Day 4	0.040700139	0.387085578	0.661682912
ENSG00000129219	PLD2	IL-13 RV16 Post-Infection Day 10 vs IL-13 RV16 Post-Infection Day 4	0.056066907	0.227018422	0.466531131
ENSG00000129219	PLD2	RV16 Post-Infection Day 7 vs RV16 Post-Infection Day 4	-0.064620677	0.226909419	0.432801269
ENSG00000129219	PLD2	RV16 Post-Infection Day 10 vs RV16 Post-Infection Day 4	0.057039952	0.283165187	0.462547014
ENSG00000129219	PLD2	IL-13 Uninfected Day 7 vs IL-13 Uninfected Day 4	0.003163033	0.956717405	0.990700126
ENSG00000129219	PLD2	IL-13 Uninfected Day 10 vs IL-13 Uninfected Day 4	-0.08654713	0.139516533	0.671602912
ENSG00000129219	PLD2	RV16 Post-Infection Day 7 vs IL-13 RV16 Post-Infection Day 7	-1.146320529	3.21E-112	1.66E-110
ENSG00000129219	PLD2	IL-13 Uninfected Day 7 vs IL-13 RV16 Post-Infection Day 7	0.08662004	0.107601161	0.390895343
ENSG00000129219	PLD2	IL-13 RV16 Post-Infection Day 10 vs IL-13 RV16 Post-Infection Day 7	0.015366768	0.742226096	0.886096839
ENSG00000129219	PLD2	RV16 Post-Infection Day 10 vs RV16 Post-Infection Day 7	0.121660629	0.022214754	0.128626637
ENSG00000129219	PLD2	IL-13 Uninfected Day 10 vs IL-13 Uninfected Day 7	-0.089710164	0.125405454	0.40549084
ENSG00000129219	PLD2	RV16 Post-Infection Day 10 vs IL-13 RV16 Post-Infection Day 10	-1.040026667	2.05E-96	6.88E-95
ENSG00000129219	PLD2	IL-13 Uninfected Day 10 vs IL-13 RV16 Post-Infection Day 10	-0.018456892	0.730455094	0.908037412
ENSG00000129235	TXNDC17	Pre-Infection Day 0 vs IL-13 Pre-Infection Day 0	-0.51054861	1.40E-37	1.96E-36
ENSG00000129235	TXNDC17	IL-13 Uninfected Day 0 vs IL-13 Pre-Infection Day 0	5.00E-14	1	1
ENSG00000129235	TXNDC17	IL-13 RV16 Post-Infection Day 2 vs IL-13 Pre-Infection Day 0	0.068517037	0.08508906	0.172753663
ENSG00000129235	TXNDC17	IL-13 RV16 Post-Infection Day 4 vs IL-13 Pre-Infection Day 0	0.164886159	3.04E-05	2.71E-04
ENSG00000129235	TXNDC17	IL-13 RV16 Post-Infection Day 7 vs IL-13 Pre-Infection Day 0	0.081693461	0.03985293	0.125873898
ENSG00000129235	TXNDC17	IL-13 RV16 Post-Infection Day 10 vs IL-13 Pre-Infection Day 0	0.291840835	1.21E-13	1.02E-11
ENSG00000129235	TXNDC17	RV16 Post-Infection Day 2 vs Pre-Infection Day 0	0.126678287	5.36E-04	0.001688873
ENSG00000129235	TXNDC17	RV16 Post-Infection Day 4 vs Pre-Infection Day 0	0.14998539	2.24E-05	1.51E-04
ENSG00000129235	TXNDC17	RV16 Post-Infection Day 7 vs Pre-Infection Day 0	0.060515645	0.088051879	0.305390562
ENSG00000129235	TXNDC17	RV16 Post-Infection Day 10 vs Pre-Infection Day 0	0.229731808	7.38E-11	1.37E-08
ENSG00000129235	TXNDC17	IL-13 Uninfected Day 2 vs IL-13 Uninfected Day 0	0.114467399	0.007538354	0.17114816
ENSG00000129235	TXNDC17	IL-13 Uninfected Day 4 vs IL-13 Uninfected Day 0	0.13422853	0.001851569	0.038079666
ENSG00000129235	TXNDC17	IL-13 Uninfected Day 7 vs IL-13 Uninfected Day 0	-0.023725359	0.580483292	0.828419918
ENSG00000129235	TXNDC17	IL-13 Uninfected Day 10 vs IL-13 Uninfected Day 0	0.241267635	2.55E-08	1.50E-06
ENSG00000129235	TXNDC17	RV16 Post-Infection Day 2 vs IL-13 RV16 Post-Infection Day 2	-0.452387361	8.79E-35	1.00E-33
ENSG00000129235	TXNDC17	IL-13 Uninfected Day 2 vs IL-13 RV16 Post-Infection Day 2	0.045950362	0.246920851	0.400388761
ENSG00000129235	TXNDC17	IL-13 RV16 Post-Infection Day 4 vs IL-13 RV16 Post-Infection Day 2	0.096369121	0.00597415	0.035611432
ENSG00000129235	TXNDC17	IL-13 RV16 Post-Infection Day 7 vs IL-13 RV16 Post-Infection Day 2	0.013176424	0.708909333	0.830279624
ENSG00000129235	TXNDC17	IL-13 RV16 Post-Infection Day 10 vs IL-13 RV16 Post-Infection Day 2	0.223323798	1.55E-10	2.50E-09
ENSG00000129235	TXNDC17	RV16 Post-Infection Day 4 vs RV16 Post-Infection Day 2	0.023307103	0.525375752	0.724594241
ENSG00000129235	TXNDC17	RV16 Post-Infection Day 7 vs RV16 Post-Infection Day 2	-0.066162642	0.07245773	0.145500522
ENSG00000129235	TXNDC17	RV16 Post-Infection Day 10 vs RV16 Post-Infection Day 2	0.103053521	0.004898681	0.013244217
ENSG00000129235	TXNDC17	IL-13 Uninfected Day 4 vs IL-13 Uninfected Day 2	0.019761131	0.645968925	0.992645697
ENSG00000129235	TXNDC17	IL-13 Uninfected Day 7 vs IL-13 Uninfected Day 2	-0.138192758	0.001253077	0.041518647
ENSG00000129235	TXNDC17	IL-13 Uninfected Day 10 vs IL-13 Uninfected Day 2	0.126800236	0.003333907	0.073813041
ENSG00000129235	TXNDC17	RV16 Post-Infection Day 4 vs IL-13 RV16 Post-Infection Day 4	-0.525449379	2.06E-50	2.89E-49
ENSG00000129235	TXNDC17	IL-13 Uninfected Day 4 vs IL-13 RV16 Post-Infection Day 4	-0.030657629	0.439849617	0.650720272
ENSG00000129235	TXNDC17	IL-13 RV16 Post-Infection Day 7 vs IL-13 RV16 Post-Infection Day 4	-0.083192697	0.017170634	0.102120418
ENSG00000129235	TXNDC17	IL-13 RV16 Post-Infection Day 10 vs IL-13 RV16 Post-Infection Day 4	0.126954676	2.33E-04	0.003561116
ENSG00000129235	TXNDC17	RV16 Post-Infection Day 7 vs RV16 Post-Infection Day 4	-0.089469745	0.012013435	0.054124074
ENSG00000129235	TXNDC17	RV16 Post-Infection Day 10 vs RV16 Post-Infection Day 4	0.079746418	0.024346702	0.075056783
ENSG00000129235	TXNDC17	IL-13 Uninfected Day 7 vs IL-13 Uninfected Day 4	-0.157953889	2.47E-04	0.01513839
ENSG00000129235	TXNDC17	IL-13 Uninfected Day 10 vs IL-13 Uninfected Day 4	0.107039105	0.013758066	0.297325052
ENSG00000129235	TXNDC17	RV16 Post-Infection Day 7 vs IL-13 RV16 Post-Infection Day 7	-0.531726427	1.35E-50	1.37E-49
ENSG00000129235	TXNDC17	IL-13 Uninfected Day 7 vs IL-13 RV16 Post-Infection Day 7	-0.105418821	0.007962955	0.101917886
ENSG00000129235	TXNDC17	IL-13 RV16 Post-Infection Day 10 vs IL-13 RV16 Post-Infection Day 7	0.210147374	1.39E-09	9.72E-08
ENSG00000129235	TXNDC17	RV16 Post-Infection Day 10 vs RV16 Post-Infection Day 7	0.169216163	1.89E-06	1.34E-04
ENSG00000129235	TXNDC17	IL-13 Uninfected Day 10 vs IL-13 Uninfected Day 7	0.264992995	9.14E-10	1.37E-07
ENSG00000129235	TXNDC17	RV16 Post-Infection Day 10 vs IL-13 RV16 Post-Infection Day 10	-0.572657637	2.03E-60	2.50E-59
ENSG00000129235	TXNDC17	IL-13 Uninfected Day 10 vs IL-13 RV16 Post-Infection Day 10	-0.0505732	0.203128784	0.564382397
ENSG00000129245	FXR2	Pre-Infection Day 0 vs IL-13 Pre-Infection Day 0	0.012053997	0.790977769	0.834932457
ENSG00000129245	FXR2	IL-13 Uninfected Day 0 vs IL-13 Pre-Infection Day 0	-5.12E-14	1	1
ENSG00000129245	FXR2	IL-13 RV16 Post-Infection Day 2 vs IL-13 Pre-Infection Day 0	0.162931688	4.34E-04	0.001929821
ENSG00000129245	FXR2	IL-13 RV16 Post-Infection Day 4 vs IL-13 Pre-Infection Day 0	0.175760837	1.24E-04	9.23E-04
ENSG00000129245	FXR2	IL-13 RV16 Post-Infection Day 7 vs IL-13 Pre-Infection Day 0	0.133071812	0.003871049	0.021197664
ENSG00000129245	FXR2	IL-13 RV16 Post-Infection Day 10 vs IL-13 Pre-Infection Day 0	0.135500783	0.002917674	0.01284778
ENSG00000129245	FXR2	RV16 Post-Infection Day 2 vs Pre-Infection Day 0	0.083994342	0.039363001	0.077136975
ENSG00000129245	FXR2	RV16 Post-Infection Day 4 vs Pre-Infection Day 0	0.06523723	0.096428451	0.194578193
ENSG00000129245	FXR2	RV16 Post-Infection Day 7 vs Pre-Infection Day 0	0.075777065	0.053856082	0.22873977
ENSG00000129245	FXR2	RV16 Post-Infection Day 10 vs Pre-Infection Day 0	0.068445189	0.079669995	0.255958551
ENSG00000129245	FXR2	IL-13 Uninfected Day 2 vs IL-13 Uninfected Day 0	0.083958025	0.09255101	0.508009192
ENSG00000129245	FXR2	IL-13 Uninfected Day 4 vs IL-13 Uninfected Day 0	0.051111288	0.305642475	0.621592745
ENSG00000129245	FXR2	IL-13 Uninfected Day 7 vs IL-13 Uninfected Day 0	0.136780866	0.006194612	0.094277379
ENSG00000129245	FXR2	IL-13 Uninfected Day 10 vs IL-13 Uninfected Day 0	0.050129716	0.317474304	0.547302522
ENSG00000129245	FXR2	RV16 Post-Infection Day 2 vs IL-13 RV16 Post-Infection Day 2	-0.066883349	0.110202104	0.154101817
ENSG00000129245	FXR2	IL-13 Uninfected Day 2 vs IL-13 RV16 Post-Infection Day 2	-0.078973663	0.087440454	0.183544338
ENSG00000129245	FXR2	IL-13 RV16 Post-Infection Day 4 vs IL-13 RV16 Post-Infection Day 2	0.012829149	0.751667238	0.882693304
ENSG00000129245	FXR2	IL-13 RV16 Post-Infection Day 7 vs IL-13 RV16 Post-Infection Day 2	-0.029859876	0.464919513	0.641302493
ENSG00000129245	FXR2	IL-13 RV16 Post-Infection Day 10 vs IL-13 RV16 Post-Infection Day 2	-0.027430905	0.495969774	0.651292683
ENSG00000129245	FXR2	RV16 Post-Infection Day 4 vs RV16 Post-Infection Day 2	-0.018757112	0.646625289	0.807469896
ENSG00000129245	FXR2	RV16 Post-Infection Day 7 vs RV16 Post-Infection Day 2	-0.008217276	0.841200636	0.900558641
ENSG00000129245	FXR2	RV16 Post-Infection Day 10 vs RV16 Post-Infection Day 2	-0.015549153	0.702964936	0.79101694
ENSG00000129245	FXR2	IL-13 Uninfected Day 4 vs IL-13 Uninfected Day 2	-0.032846737	0.509550608	0.986499581
ENSG00000129245	FXR2	IL-13 Uninfected Day 7 vs IL-13 Uninfected Day 2	0.052822841	0.289489738	0.6476017
ENSG00000129245	FXR2	IL-13 Uninfected Day 10 vs IL-13 Uninfected Day 2	-0.033828309	0.498982625	0.809357228
ENSG00000129245	FXR2	RV16 Post-Infection Day 4 vs IL-13 RV16 Post-Infection Day 4	-0.09846961	0.013136151	0.020805985
ENSG00000129245	FXR2	IL-13 Uninfected Day 4 vs IL-13 RV16 Post-Infection Day 4	-0.124649549	0.006297519	0.034322401
ENSG00000129245	FXR2	IL-13 RV16 Post-Infection Day 7 vs IL-13 RV16 Post-Infection Day 4	-0.042689025	0.287936597	0.573037009
ENSG00000129245	FXR2	IL-13 RV16 Post-Infection Day 10 vs IL-13 RV16 Post-Infection Day 4	-0.040260054	0.309113379	0.559554972
ENSG00000129245	FXR2	RV16 Post-Infection Day 7 vs RV16 Post-Infection Day 4	0.010539836	0.789590622	0.897390861
ENSG00000129245	FXR2	RV16 Post-Infection Day 10 vs RV16 Post-Infection Day 4	0.003207959	0.934881527	0.967390445
ENSG00000129245	FXR2	IL-13 Uninfected Day 7 vs IL-13 Uninfected Day 4	0.085669578	0.085643362	0.417817954
ENSG00000129245	FXR2	IL-13 Uninfected Day 10 vs IL-13 Uninfected Day 4	-9.82E-04	0.984337363	0.996944949
ENSG00000129245	FXR2	RV16 Post-Infection Day 7 vs IL-13 RV16 Post-Infection Day 7	-0.04524075	0.259176444	0.312819175
ENSG00000129245	FXR2	IL-13 Uninfected Day 7 vs IL-13 RV16 Post-Infection Day 7	0.003709054	0.935739205	0.982275263
ENSG00000129245	FXR2	IL-13 RV16 Post-Infection Day 10 vs IL-13 RV16 Post-Infection Day 7	0.00242897	0.951411015	0.981929035
ENSG00000129245	FXR2	RV16 Post-Infection Day 10 vs RV16 Post-Infection Day 7	-0.007331876	0.852052673	0.94404061
ENSG00000129245	FXR2	IL-13 Uninfected Day 10 vs IL-13 Uninfected Day 7	-0.08665115	0.083498817	0.326004561
ENSG00000129245	FXR2	RV16 Post-Infection Day 10 vs IL-13 RV16 Post-Infection Day 10	-0.055001596	0.161318009	0.20138278
ENSG00000129245	FXR2	IL-13 Uninfected Day 10 vs IL-13 RV16 Post-Infection Day 10	-0.085371067	0.061499637	0.324712763
ENSG00000129250	KIF1C	Pre-Infection Day 0 vs IL-13 Pre-Infection Day 0	-1.1987821	5.84E-114	5.79E-112
ENSG00000129250	KIF1C	IL-13 Uninfected Day 0 vs IL-13 Pre-Infection Day 0	6.53E-14	1	1
ENSG00000129250	KIF1C	IL-13 RV16 Post-Infection Day 2 vs IL-13 Pre-Infection Day 0	-0.135339506	0.008602199	0.026089033
ENSG00000129250	KIF1C	IL-13 RV16 Post-Infection Day 4 vs IL-13 Pre-Infection Day 0	0.15965047	0.001822318	0.009058357
ENSG00000129250	KIF1C	IL-13 RV16 Post-Infection Day 7 vs IL-13 Pre-Infection Day 0	0.289785556	1.82E-08	9.37E-07
ENSG00000129250	KIF1C	IL-13 RV16 Post-Infection Day 10 vs IL-13 Pre-Infection Day 0	0.39253531	1.37E-14	1.35E-12
ENSG00000129250	KIF1C	RV16 Post-Infection Day 2 vs Pre-Infection Day 0	-0.009510451	0.849324486	0.898987056
ENSG00000129250	KIF1C	RV16 Post-Infection Day 4 vs Pre-Infection Day 0	0.128451363	0.007859911	0.025179442
ENSG00000129250	KIF1C	RV16 Post-Infection Day 7 vs Pre-Infection Day 0	0.106163142	0.028392155	0.156240045
ENSG00000129250	KIF1C	RV16 Post-Infection Day 10 vs Pre-Infection Day 0	0.092712747	0.054089523	0.199533805
ENSG00000129250	KIF1C	IL-13 Uninfected Day 2 vs IL-13 Uninfected Day 0	0.14280757	0.009981864	0.197981793
ENSG00000129250	KIF1C	IL-13 Uninfected Day 4 vs IL-13 Uninfected Day 0	0.211691829	1.50E-04	0.007077551
ENSG00000129250	KIF1C	IL-13 Uninfected Day 7 vs IL-13 Uninfected Day 0	0.26136506	2.54E-06	4.72E-04
ENSG00000129250	KIF1C	IL-13 Uninfected Day 10 vs IL-13 Uninfected Day 0	0.330613287	3.76E-09	2.84E-07
ENSG00000129250	KIF1C	RV16 Post-Infection Day 2 vs IL-13 RV16 Post-Infection Day 2	-1.072953046	2.46E-105	2.46E-103
ENSG00000129250	KIF1C	IL-13 Uninfected Day 2 vs IL-13 RV16 Post-Infection Day 2	0.278147076	6.17E-08	7.42E-07
ENSG00000129250	KIF1C	IL-13 RV16 Post-Infection Day 4 vs IL-13 RV16 Post-Infection Day 2	0.294989976	8.13E-11	4.60E-09
ENSG00000129250	KIF1C	IL-13 RV16 Post-Infection Day 7 vs IL-13 RV16 Post-Infection Day 2	0.425125061	1.41E-20	9.38E-19
ENSG00000129250	KIF1C	IL-13 RV16 Post-Infection Day 10 vs IL-13 RV16 Post-Infection Day 2	0.527874816	1.67E-31	1.81E-29
ENSG00000129250	KIF1C	RV16 Post-Infection Day 4 vs RV16 Post-Infection Day 2	0.137961814	0.006024865	0.031869092
ENSG00000129250	KIF1C	RV16 Post-Infection Day 7 vs RV16 Post-Infection Day 2	0.115673593	0.021685359	0.053838709
ENSG00000129250	KIF1C	RV16 Post-Infection Day 10 vs RV16 Post-Infection Day 2	0.102223198	0.041273083	0.084122985
ENSG00000129250	KIF1C	IL-13 Uninfected Day 4 vs IL-13 Uninfected Day 2	0.068884259	0.216215082	0.951644492
ENSG00000129250	KIF1C	IL-13 Uninfected Day 7 vs IL-13 Uninfected Day 2	0.11855749	0.032408346	0.242915937
ENSG00000129250	KIF1C	IL-13 Uninfected Day 10 vs IL-13 Uninfected Day 2	0.187805717	7.86E-04	0.029704568
ENSG00000129250	KIF1C	RV16 Post-Infection Day 4 vs IL-13 RV16 Post-Infection Day 4	-1.229981208	8.94E-151	1.07E-148
ENSG00000129250	KIF1C	IL-13 Uninfected Day 4 vs IL-13 RV16 Post-Infection Day 4	0.052041359	0.311797291	0.530491865
ENSG00000129250	KIF1C	IL-13 RV16 Post-Infection Day 7 vs IL-13 RV16 Post-Infection Day 4	0.130135086	0.004013384	0.037392709
ENSG00000129250	KIF1C	IL-13 RV16 Post-Infection Day 10 vs IL-13 RV16 Post-Infection Day 4	0.23288484	1.90E-07	1.01E-05
ENSG00000129250	KIF1C	RV16 Post-Infection Day 7 vs RV16 Post-Infection Day 4	-0.02228822	0.646864343	0.809626854
ENSG00000129250	KIF1C	RV16 Post-Infection Day 10 vs RV16 Post-Infection Day 4	-0.035738615	0.459925136	0.63808206
ENSG00000129250	KIF1C	IL-13 Uninfected Day 7 vs IL-13 Uninfected Day 4	0.049673232	0.373372701	0.744823253
ENSG00000129250	KIF1C	IL-13 Uninfected Day 10 vs IL-13 Uninfected Day 4	0.118921458	0.034649888	0.440743961
ENSG00000129250	KIF1C	RV16 Post-Infection Day 7 vs IL-13 RV16 Post-Infection Day 7	-1.382404514	3.29E-186	5.07E-184
ENSG00000129250	KIF1C	IL-13 Uninfected Day 7 vs IL-13 RV16 Post-Infection Day 7	-0.028420495	0.580692991	0.831868987
ENSG00000129250	KIF1C	IL-13 RV16 Post-Infection Day 10 vs IL-13 RV16 Post-Infection Day 7	0.102749754	0.022285644	0.11197627
ENSG00000129250	KIF1C	RV16 Post-Infection Day 10 vs RV16 Post-Infection Day 7	-0.013450395	0.78135917	0.915490761
ENSG00000129250	KIF1C	IL-13 Uninfected Day 10 vs IL-13 Uninfected Day 7	0.069248227	0.216404771	0.543280498
ENSG00000129250	KIF1C	RV16 Post-Infection Day 10 vs IL-13 RV16 Post-Infection Day 10	-1.498604663	9.66E-226	2.65E-223
ENSG00000129250	KIF1C	IL-13 Uninfected Day 10 vs IL-13 RV16 Post-Infection Day 10	-0.061922023	0.22936253	0.593033476
ENSG00000129255	MPDU1	Pre-Infection Day 0 vs IL-13 Pre-Infection Day 0	-0.201309125	3.04E-11	1.13E-10
ENSG00000129255	MPDU1	IL-13 Uninfected Day 0 vs IL-13 Pre-Infection Day 0	1.36E-13	1	1
ENSG00000129255	MPDU1	IL-13 RV16 Post-Infection Day 2 vs IL-13 Pre-Infection Day 0	0.100950863	9.48E-04	0.003856938
ENSG00000129255	MPDU1	IL-13 RV16 Post-Infection Day 4 vs IL-13 Pre-Infection Day 0	0.146869554	1.29E-06	1.75E-05
ENSG00000129255	MPDU1	IL-13 RV16 Post-Infection Day 7 vs IL-13 Pre-Infection Day 0	0.111267296	2.65E-04	0.002387846
ENSG00000129255	MPDU1	IL-13 RV16 Post-Infection Day 10 vs IL-13 Pre-Infection Day 0	0.181742555	1.77E-09	5.81E-08
ENSG00000129255	MPDU1	RV16 Post-Infection Day 2 vs Pre-Infection Day 0	0.088962813	0.001194022	0.00350488
ENSG00000129255	MPDU1	RV16 Post-Infection Day 4 vs Pre-Infection Day 0	0.087219132	0.001028314	0.004402198
ENSG00000129255	MPDU1	RV16 Post-Infection Day 7 vs Pre-Infection Day 0	0.091976849	5.61E-04	0.010712004
ENSG00000129255	MPDU1	RV16 Post-Infection Day 10 vs Pre-Infection Day 0	0.075813816	0.004235075	0.035744032
ENSG00000129255	MPDU1	IL-13 Uninfected Day 2 vs IL-13 Uninfected Day 0	0.030255747	0.357709366	0.764507653
ENSG00000129255	MPDU1	IL-13 Uninfected Day 4 vs IL-13 Uninfected Day 0	0.074170955	0.025095363	0.175490156
ENSG00000129255	MPDU1	IL-13 Uninfected Day 7 vs IL-13 Uninfected Day 0	0.034317649	0.297876981	0.623940986
ENSG00000129255	MPDU1	IL-13 Uninfected Day 10 vs IL-13 Uninfected Day 0	0.119385617	3.32E-04	0.004340943
ENSG00000129255	MPDU1	RV16 Post-Infection Day 2 vs IL-13 RV16 Post-Infection Day 2	-0.213297174	1.89E-14	8.28E-14
ENSG00000129255	MPDU1	IL-13 Uninfected Day 2 vs IL-13 RV16 Post-Infection Day 2	-0.070695116	0.02028064	0.057044813
ENSG00000129255	MPDU1	IL-13 RV16 Post-Infection Day 4 vs IL-13 RV16 Post-Infection Day 2	0.045918691	0.088062236	0.247871502
ENSG00000129255	MPDU1	IL-13 RV16 Post-Infection Day 7 vs IL-13 RV16 Post-Infection Day 2	0.010316433	0.703494023	0.826271952
ENSG00000129255	MPDU1	IL-13 RV16 Post-Infection Day 10 vs IL-13 RV16 Post-Infection Day 2	0.080791692	0.002565124	0.009991623
ENSG00000129255	MPDU1	RV16 Post-Infection Day 4 vs RV16 Post-Infection Day 2	-0.001743681	0.949486804	0.97468726
ENSG00000129255	MPDU1	RV16 Post-Infection Day 7 vs RV16 Post-Infection Day 2	0.003014035	0.913159364	0.946923293
ENSG00000129255	MPDU1	RV16 Post-Infection Day 10 vs RV16 Post-Infection Day 2	-0.013148998	0.63236653	0.73319502
ENSG00000129255	MPDU1	IL-13 Uninfected Day 4 vs IL-13 Uninfected Day 2	0.043915208	0.183759518	0.951644492
ENSG00000129255	MPDU1	IL-13 Uninfected Day 7 vs IL-13 Uninfected Day 2	0.004061902	0.90171014	0.969060481
ENSG00000129255	MPDU1	IL-13 Uninfected Day 10 vs IL-13 Uninfected Day 2	0.08912987	0.007222306	0.115250325
ENSG00000129255	MPDU1	RV16 Post-Infection Day 4 vs IL-13 RV16 Post-Infection Day 4	-0.260959546	1.43E-22	7.38E-22
ENSG00000129255	MPDU1	IL-13 Uninfected Day 4 vs IL-13 RV16 Post-Infection Day 4	-0.072698599	0.017010014	0.071886764
ENSG00000129255	MPDU1	IL-13 RV16 Post-Infection Day 7 vs IL-13 RV16 Post-Infection Day 4	-0.035602258	0.184224077	0.453017276
ENSG00000129255	MPDU1	IL-13 RV16 Post-Infection Day 10 vs IL-13 RV16 Post-Infection Day 4	0.034873001	0.188037201	0.418047223
ENSG00000129255	MPDU1	RV16 Post-Infection Day 7 vs RV16 Post-Infection Day 4	0.004757716	0.858846991	0.9327413
ENSG00000129255	MPDU1	RV16 Post-Infection Day 10 vs RV16 Post-Infection Day 4	-0.011405317	0.668145967	0.802524863
ENSG00000129255	MPDU1	IL-13 Uninfected Day 7 vs IL-13 Uninfected Day 4	-0.039853306	0.228526585	0.622500532
ENSG00000129255	MPDU1	IL-13 Uninfected Day 10 vs IL-13 Uninfected Day 4	0.045214662	0.175453115	0.716733759
ENSG00000129255	MPDU1	RV16 Post-Infection Day 7 vs IL-13 RV16 Post-Infection Day 7	-0.220599572	2.87E-16	9.87E-16
ENSG00000129255	MPDU1	IL-13 Uninfected Day 7 vs IL-13 RV16 Post-Infection Day 7	-0.076949647	0.011599701	0.123318823
ENSG00000129255	MPDU1	IL-13 RV16 Post-Infection Day 10 vs IL-13 RV16 Post-Infection Day 7	0.070475259	0.008178673	0.054972245
ENSG00000129255	MPDU1	RV16 Post-Infection Day 10 vs RV16 Post-Infection Day 7	-0.016163033	0.544723976	0.786914575
ENSG00000129255	MPDU1	IL-13 Uninfected Day 10 vs IL-13 Uninfected Day 7	0.085067968	0.010467192	0.092968215
ENSG00000129255	MPDU1	RV16 Post-Infection Day 10 vs IL-13 RV16 Post-Infection Day 10	-0.307237864	4.66E-31	2.51E-30
ENSG00000129255	MPDU1	IL-13 Uninfected Day 10 vs IL-13 RV16 Post-Infection Day 10	-0.062356938	0.040907614	0.264655373
ENSG00000129292	PHF20L1	Pre-Infection Day 0 vs IL-13 Pre-Infection Day 0	-0.586854432	4.79E-51	1.09E-49
ENSG00000129292	PHF20L1	IL-13 Uninfected Day 0 vs IL-13 Pre-Infection Day 0	-4.09E-14	1	1
ENSG00000129292	PHF20L1	IL-13 RV16 Post-Infection Day 2 vs IL-13 Pre-Infection Day 0	-0.018641822	0.630201549	0.755167386
ENSG00000129292	PHF20L1	IL-13 RV16 Post-Infection Day 4 vs IL-13 Pre-Infection Day 0	0.114683579	0.002806809	0.013120901
ENSG00000129292	PHF20L1	IL-13 RV16 Post-Infection Day 7 vs IL-13 Pre-Infection Day 0	0.028775305	0.455983738	0.65601434
ENSG00000129292	PHF20L1	IL-13 RV16 Post-Infection Day 10 vs IL-13 Pre-Infection Day 0	0.02234129	0.558475283	0.708392417
ENSG00000129292	PHF20L1	RV16 Post-Infection Day 2 vs Pre-Infection Day 0	0.084351492	0.020370982	0.043575086
ENSG00000129292	PHF20L1	RV16 Post-Infection Day 4 vs Pre-Infection Day 0	0.091746437	0.00888344	0.028057991
ENSG00000129292	PHF20L1	RV16 Post-Infection Day 7 vs Pre-Infection Day 0	0.049872454	0.155745132	0.418556949
ENSG00000129292	PHF20L1	RV16 Post-Infection Day 10 vs Pre-Infection Day 0	-0.006660472	0.848682229	0.932627344
ENSG00000129292	PHF20L1	IL-13 Uninfected Day 2 vs IL-13 Uninfected Day 0	-0.00420997	0.919686278	0.982405132
ENSG00000129292	PHF20L1	IL-13 Uninfected Day 4 vs IL-13 Uninfected Day 0	0.029916733	0.47516082	0.751480646
ENSG00000129292	PHF20L1	IL-13 Uninfected Day 7 vs IL-13 Uninfected Day 0	0.005866661	0.888457746	0.965934752
ENSG00000129292	PHF20L1	IL-13 Uninfected Day 10 vs IL-13 Uninfected Day 0	-0.035813063	0.394969804	0.61879113
ENSG00000129292	PHF20L1	RV16 Post-Infection Day 2 vs IL-13 RV16 Post-Infection Day 2	-0.483861117	1.40E-40	2.10E-39
ENSG00000129292	PHF20L1	IL-13 Uninfected Day 2 vs IL-13 RV16 Post-Infection Day 2	0.014431852	0.708682582	0.814967269
ENSG00000129292	PHF20L1	IL-13 RV16 Post-Infection Day 4 vs IL-13 RV16 Post-Infection Day 2	0.133325401	9.04E-05	0.001156236
ENSG00000129292	PHF20L1	IL-13 RV16 Post-Infection Day 7 vs IL-13 RV16 Post-Infection Day 2	0.047417127	0.166907743	0.321762462
ENSG00000129292	PHF20L1	IL-13 RV16 Post-Infection Day 10 vs IL-13 RV16 Post-Infection Day 2	0.040983112	0.22626156	0.376714195
ENSG00000129292	PHF20L1	RV16 Post-Infection Day 4 vs RV16 Post-Infection Day 2	0.007394945	0.839445025	0.919538445
ENSG00000129292	PHF20L1	RV16 Post-Infection Day 7 vs RV16 Post-Infection Day 2	-0.034479039	0.346123242	0.486613516
ENSG00000129292	PHF20L1	RV16 Post-Infection Day 10 vs RV16 Post-Infection Day 2	-0.091011964	0.012368977	0.029696199
ENSG00000129292	PHF20L1	IL-13 Uninfected Day 4 vs IL-13 Uninfected Day 2	0.034126704	0.414300298	0.980361978
ENSG00000129292	PHF20L1	IL-13 Uninfected Day 7 vs IL-13 Uninfected Day 2	0.010076631	0.80921314	0.936828075
ENSG00000129292	PHF20L1	IL-13 Uninfected Day 10 vs IL-13 Uninfected Day 2	-0.031603092	0.451745358	0.780229433
ENSG00000129292	PHF20L1	RV16 Post-Infection Day 4 vs IL-13 RV16 Post-Infection Day 4	-0.609791573	9.07E-70	2.39E-68
ENSG00000129292	PHF20L1	IL-13 Uninfected Day 4 vs IL-13 RV16 Post-Infection Day 4	-0.084766845	0.027284728	0.101509237
ENSG00000129292	PHF20L1	IL-13 RV16 Post-Infection Day 7 vs IL-13 RV16 Post-Infection Day 4	-0.085908273	0.011119714	0.07638787
ENSG00000129292	PHF20L1	IL-13 RV16 Post-Infection Day 10 vs IL-13 RV16 Post-Infection Day 4	-0.092342288	0.005683371	0.040579372
ENSG00000129292	PHF20L1	RV16 Post-Infection Day 7 vs RV16 Post-Infection Day 4	-0.041873984	0.235532778	0.441999924
ENSG00000129292	PHF20L1	RV16 Post-Infection Day 10 vs RV16 Post-Infection Day 4	-0.098406909	0.005037442	0.020854305
ENSG00000129292	PHF20L1	IL-13 Uninfected Day 7 vs IL-13 Uninfected Day 4	-0.024050072	0.565665209	0.854658442
ENSG00000129292	PHF20L1	IL-13 Uninfected Day 10 vs IL-13 Uninfected Day 4	-0.065729796	0.118614239	0.643582972
ENSG00000129292	PHF20L1	RV16 Post-Infection Day 7 vs IL-13 RV16 Post-Infection Day 7	-0.565757283	2.93E-59	3.76E-58
ENSG00000129292	PHF20L1	IL-13 Uninfected Day 7 vs IL-13 RV16 Post-Infection Day 7	-0.022908644	0.552546949	0.816827292
ENSG00000129292	PHF20L1	IL-13 RV16 Post-Infection Day 10 vs IL-13 RV16 Post-Infection Day 7	-0.006434015	0.848194533	0.937316422
ENSG00000129292	PHF20L1	RV16 Post-Infection Day 10 vs RV16 Post-Infection Day 7	-0.056532925	0.10773041	0.335283419
ENSG00000129292	PHF20L1	IL-13 Uninfected Day 10 vs IL-13 Uninfected Day 7	-0.041679724	0.321604546	0.655413198
ENSG00000129292	PHF20L1	RV16 Post-Infection Day 10 vs IL-13 RV16 Post-Infection Day 10	-0.615856193	1.77E-72	3.03E-71
ENSG00000129292	PHF20L1	IL-13 Uninfected Day 10 vs IL-13 RV16 Post-Infection Day 10	-0.058154353	0.130405325	0.461572605
ENSG00000129295	DNAAF11	Pre-Infection Day 0 vs IL-13 Pre-Infection Day 0	0.781031153	7.74E-12	3.01E-11
ENSG00000129295	DNAAF11	IL-13 Uninfected Day 0 vs IL-13 Pre-Infection Day 0	-3.67E-14	1	1
ENSG00000129295	DNAAF11	IL-13 RV16 Post-Infection Day 2 vs IL-13 Pre-Infection Day 0	-0.550013352	5.53E-06	3.92E-05
ENSG00000129295	DNAAF11	IL-13 RV16 Post-Infection Day 4 vs IL-13 Pre-Infection Day 0	-0.697675713	5.67E-09	1.53E-07
ENSG00000129295	DNAAF11	IL-13 RV16 Post-Infection Day 7 vs IL-13 Pre-Infection Day 0	-0.664139817	3.53E-08	1.63E-06
ENSG00000129295	DNAAF11	IL-13 RV16 Post-Infection Day 10 vs IL-13 Pre-Infection Day 0	-0.64742916	5.43E-08	1.20E-06
ENSG00000129295	DNAAF11	RV16 Post-Infection Day 2 vs Pre-Infection Day 0	-0.424638613	6.65E-06	3.01E-05
ENSG00000129295	DNAAF11	RV16 Post-Infection Day 4 vs Pre-Infection Day 0	-0.485614586	1.01E-07	1.22E-06
ENSG00000129295	DNAAF11	RV16 Post-Infection Day 7 vs Pre-Infection Day 0	-0.055206922	0.546107483	0.782539444
ENSG00000129295	DNAAF11	RV16 Post-Infection Day 10 vs Pre-Infection Day 0	-0.024674186	0.786151998	0.901606743
ENSG00000129295	DNAAF11	IL-13 Uninfected Day 2 vs IL-13 Uninfected Day 0	-0.142133923	0.276375922	0.715964228
ENSG00000129295	DNAAF11	IL-13 Uninfected Day 4 vs IL-13 Uninfected Day 0	-0.227106433	0.082082559	0.329246789
ENSG00000129295	DNAAF11	IL-13 Uninfected Day 7 vs IL-13 Uninfected Day 0	-0.317394436	0.015193807	0.15690938
ENSG00000129295	DNAAF11	IL-13 Uninfected Day 10 vs IL-13 Uninfected Day 0	-0.285375292	0.029732633	0.121216318
ENSG00000129295	DNAAF11	RV16 Post-Infection Day 2 vs IL-13 RV16 Post-Infection Day 2	0.906405892	1.39E-18	7.53E-18
ENSG00000129295	DNAAF11	IL-13 Uninfected Day 2 vs IL-13 RV16 Post-Infection Day 2	0.407879429	7.33E-04	0.00344239
ENSG00000129295	DNAAF11	IL-13 RV16 Post-Infection Day 4 vs IL-13 RV16 Post-Infection Day 2	-0.147662361	0.164154533	0.37116733
ENSG00000129295	DNAAF11	IL-13 RV16 Post-Infection Day 7 vs IL-13 RV16 Post-Infection Day 2	-0.114126465	0.28596999	0.466429538
ENSG00000129295	DNAAF11	IL-13 RV16 Post-Infection Day 10 vs IL-13 RV16 Post-Infection Day 2	-0.097415808	0.355785043	0.521008765
ENSG00000129295	DNAAF11	RV16 Post-Infection Day 4 vs RV16 Post-Infection Day 2	-0.060975973	0.518745566	0.71934076
ENSG00000129295	DNAAF11	RV16 Post-Infection Day 7 vs RV16 Post-Infection Day 2	0.369431692	9.90E-05	4.75E-04
ENSG00000129295	DNAAF11	RV16 Post-Infection Day 10 vs RV16 Post-Infection Day 2	0.399964427	2.26E-05	1.04E-04
ENSG00000129295	DNAAF11	IL-13 Uninfected Day 4 vs IL-13 Uninfected Day 2	-0.084972511	0.514538481	0.986499581
ENSG00000129295	DNAAF11	IL-13 Uninfected Day 7 vs IL-13 Uninfected Day 2	-0.175260513	0.179179972	0.532417643
ENSG00000129295	DNAAF11	IL-13 Uninfected Day 10 vs IL-13 Uninfected Day 2	-0.14324137	0.274159818	0.655149701
ENSG00000129295	DNAAF11	RV16 Post-Infection Day 4 vs IL-13 RV16 Post-Infection Day 4	0.99309228	5.84E-24	3.14E-23
ENSG00000129295	DNAAF11	IL-13 Uninfected Day 4 vs IL-13 RV16 Post-Infection Day 4	0.47056928	8.11E-05	0.001118745
ENSG00000129295	DNAAF11	IL-13 RV16 Post-Infection Day 7 vs IL-13 RV16 Post-Infection Day 4	0.033535896	0.749955045	0.897337032
ENSG00000129295	DNAAF11	IL-13 RV16 Post-Infection Day 10 vs IL-13 RV16 Post-Infection Day 4	0.050246553	0.628073085	0.810408798
ENSG00000129295	DNAAF11	RV16 Post-Infection Day 7 vs RV16 Post-Infection Day 4	0.430407664	2.76E-06	6.80E-05
ENSG00000129295	DNAAF11	RV16 Post-Infection Day 10 vs RV16 Post-Infection Day 4	0.4609404	4.47E-07	6.79E-06
ENSG00000129295	DNAAF11	IL-13 Uninfected Day 7 vs IL-13 Uninfected Day 4	-0.090288002	0.48895975	0.814395259
ENSG00000129295	DNAAF11	IL-13 Uninfected Day 10 vs IL-13 Uninfected Day 4	-0.058268859	0.656413018	0.945342138
ENSG00000129295	DNAAF11	RV16 Post-Infection Day 7 vs IL-13 RV16 Post-Infection Day 7	1.389964048	3.13E-44	2.63E-43
ENSG00000129295	DNAAF11	IL-13 Uninfected Day 7 vs IL-13 RV16 Post-Infection Day 7	0.346745381	0.003946029	0.070096223
ENSG00000129295	DNAAF11	IL-13 RV16 Post-Infection Day 10 vs IL-13 RV16 Post-Infection Day 7	0.016710657	0.872879193	0.948725984
ENSG00000129295	DNAAF11	RV16 Post-Infection Day 10 vs RV16 Post-Infection Day 7	0.030532736	0.738749595	0.896193137
ENSG00000129295	DNAAF11	IL-13 Uninfected Day 10 vs IL-13 Uninfected Day 7	0.032019143	0.807019723	0.930551168
ENSG00000129295	DNAAF11	RV16 Post-Infection Day 10 vs IL-13 RV16 Post-Infection Day 10	1.403786127	5.96E-47	4.96E-46
ENSG00000129295	DNAAF11	IL-13 Uninfected Day 10 vs IL-13 RV16 Post-Infection Day 10	0.362053868	0.002448984	0.064066951
ENSG00000129315	CCNT1	Pre-Infection Day 0 vs IL-13 Pre-Infection Day 0	-0.313743603	2.57E-04	5.44E-04
ENSG00000129315	CCNT1	IL-13 Uninfected Day 0 vs IL-13 Pre-Infection Day 0	7.44E-14	1	1
ENSG00000129315	CCNT1	IL-13 RV16 Post-Infection Day 2 vs IL-13 Pre-Infection Day 0	0.044330737	0.610253993	0.738962242
ENSG00000129315	CCNT1	IL-13 RV16 Post-Infection Day 4 vs IL-13 Pre-Infection Day 0	-0.012074863	0.88786761	0.939476331
ENSG00000129315	CCNT1	IL-13 RV16 Post-Infection Day 7 vs IL-13 Pre-Infection Day 0	-0.091117141	0.290328898	0.498107263
ENSG00000129315	CCNT1	IL-13 RV16 Post-Infection Day 10 vs IL-13 Pre-Infection Day 0	0.082822303	0.330208348	0.500404794
ENSG00000129315	CCNT1	RV16 Post-Infection Day 2 vs Pre-Infection Day 0	0.253759514	0.001191418	0.00349787
ENSG00000129315	CCNT1	RV16 Post-Infection Day 4 vs Pre-Infection Day 0	0.162473114	0.030052274	0.07682983
ENSG00000129315	CCNT1	RV16 Post-Infection Day 7 vs Pre-Infection Day 0	0.174778185	0.019666521	0.124350926
ENSG00000129315	CCNT1	RV16 Post-Infection Day 10 vs Pre-Infection Day 0	0.237009852	0.001450827	0.016515931
ENSG00000129315	CCNT1	IL-13 Uninfected Day 2 vs IL-13 Uninfected Day 0	-0.091378743	0.331731312	0.74947343
ENSG00000129315	CCNT1	IL-13 Uninfected Day 4 vs IL-13 Uninfected Day 0	0.01837559	0.844254654	0.939966351
ENSG00000129315	CCNT1	IL-13 Uninfected Day 7 vs IL-13 Uninfected Day 0	-0.173376454	0.065465536	0.315424857
ENSG00000129315	CCNT1	IL-13 Uninfected Day 10 vs IL-13 Uninfected Day 0	-0.00872057	0.926105641	0.966428966
ENSG00000129315	CCNT1	RV16 Post-Infection Day 2 vs IL-13 RV16 Post-Infection Day 2	-0.104314825	0.19123804	0.251605705
ENSG00000129315	CCNT1	IL-13 Uninfected Day 2 vs IL-13 RV16 Post-Infection Day 2	-0.13570948	0.118293078	0.232233131
ENSG00000129315	CCNT1	IL-13 RV16 Post-Infection Day 4 vs IL-13 RV16 Post-Infection Day 2	-0.0564056	0.457752609	0.682239621
ENSG00000129315	CCNT1	IL-13 RV16 Post-Infection Day 7 vs IL-13 RV16 Post-Infection Day 2	-0.135447878	0.076991992	0.181769469
ENSG00000129315	CCNT1	IL-13 RV16 Post-Infection Day 10 vs IL-13 RV16 Post-Infection Day 2	0.038491566	0.609620358	0.745819502
ENSG00000129315	CCNT1	RV16 Post-Infection Day 4 vs RV16 Post-Infection Day 2	-0.0912864	0.245351833	0.461632126
ENSG00000129315	CCNT1	RV16 Post-Infection Day 7 vs RV16 Post-Infection Day 2	-0.078981329	0.315392678	0.45399133
ENSG00000129315	CCNT1	RV16 Post-Infection Day 10 vs RV16 Post-Infection Day 2	-0.016749663	0.8304021	0.8864823
ENSG00000129315	CCNT1	IL-13 Uninfected Day 4 vs IL-13 Uninfected Day 2	0.109754333	0.240109639	0.959364518
ENSG00000129315	CCNT1	IL-13 Uninfected Day 7 vs IL-13 Uninfected Day 2	-0.081997711	0.382982127	0.721214594
ENSG00000129315	CCNT1	IL-13 Uninfected Day 10 vs IL-13 Uninfected Day 2	0.082658173	0.378639759	0.729230079
ENSG00000129315	CCNT1	RV16 Post-Infection Day 4 vs IL-13 RV16 Post-Infection Day 4	-0.139195625	0.06298127	0.089040775
ENSG00000129315	CCNT1	IL-13 Uninfected Day 4 vs IL-13 RV16 Post-Infection Day 4	0.030450453	0.719521029	0.854525896
ENSG00000129315	CCNT1	IL-13 RV16 Post-Infection Day 7 vs IL-13 RV16 Post-Infection Day 4	-0.079042277	0.291371136	0.576510555
ENSG00000129315	CCNT1	IL-13 RV16 Post-Infection Day 10 vs IL-13 RV16 Post-Infection Day 4	0.094897166	0.197717777	0.42975768
ENSG00000129315	CCNT1	RV16 Post-Infection Day 7 vs RV16 Post-Infection Day 4	0.012305071	0.870228691	0.937441477
ENSG00000129315	CCNT1	RV16 Post-Infection Day 10 vs RV16 Post-Infection Day 4	0.074536738	0.319257429	0.501517722
ENSG00000129315	CCNT1	IL-13 Uninfected Day 7 vs IL-13 Uninfected Day 4	-0.191752044	0.040042723	0.288453928
ENSG00000129315	CCNT1	IL-13 Uninfected Day 10 vs IL-13 Uninfected Day 4	-0.02709616	0.771428098	0.963527076
ENSG00000129315	CCNT1	RV16 Post-Infection Day 7 vs IL-13 RV16 Post-Infection Day 7	-0.047848276	0.526361489	0.584446758
ENSG00000129315	CCNT1	IL-13 Uninfected Day 7 vs IL-13 RV16 Post-Infection Day 7	-0.082259313	0.338734056	0.667601803
ENSG00000129315	CCNT1	IL-13 RV16 Post-Infection Day 10 vs IL-13 RV16 Post-Infection Day 7	0.173939444	0.01917986	0.100728539
ENSG00000129315	CCNT1	RV16 Post-Infection Day 10 vs RV16 Post-Infection Day 7	0.062231666	0.405753246	0.682971901
ENSG00000129315	CCNT1	IL-13 Uninfected Day 10 vs IL-13 Uninfected Day 7	0.164655884	0.079288764	0.316626204
ENSG00000129315	CCNT1	RV16 Post-Infection Day 10 vs IL-13 RV16 Post-Infection Day 10	-0.159556053	0.030647375	0.043271449
ENSG00000129315	CCNT1	IL-13 Uninfected Day 10 vs IL-13 RV16 Post-Infection Day 10	-0.091542873	0.280215155	0.642963518
ENSG00000129317	PUS7L	Pre-Infection Day 0 vs IL-13 Pre-Infection Day 0	-0.156920587	0.05926809	0.088718276
ENSG00000129317	PUS7L	IL-13 Uninfected Day 0 vs IL-13 Pre-Infection Day 0	6.49E-14	1	1
ENSG00000129317	PUS7L	IL-13 RV16 Post-Infection Day 2 vs IL-13 Pre-Infection Day 0	0.06468367	0.446953483	0.603781936
ENSG00000129317	PUS7L	IL-13 RV16 Post-Infection Day 4 vs IL-13 Pre-Infection Day 0	0.053724202	0.521370756	0.690609881
ENSG00000129317	PUS7L	IL-13 RV16 Post-Infection Day 7 vs IL-13 Pre-Infection Day 0	-0.04279898	0.611722571	0.776603735
ENSG00000129317	PUS7L	IL-13 RV16 Post-Infection Day 10 vs IL-13 Pre-Infection Day 0	-0.068160585	0.412760494	0.583597777
ENSG00000129317	PUS7L	RV16 Post-Infection Day 2 vs Pre-Infection Day 0	0.19716653	0.00817772	0.019511859
ENSG00000129317	PUS7L	RV16 Post-Infection Day 4 vs Pre-Infection Day 0	0.220892464	0.001963292	0.007733092
ENSG00000129317	PUS7L	RV16 Post-Infection Day 7 vs Pre-Infection Day 0	0.064361431	0.367068869	0.648559215
ENSG00000129317	PUS7L	RV16 Post-Infection Day 10 vs Pre-Infection Day 0	0.080020822	0.258875546	0.514662796
ENSG00000129317	PUS7L	IL-13 Uninfected Day 2 vs IL-13 Uninfected Day 0	-0.021389251	0.815938845	0.958729381
ENSG00000129317	PUS7L	IL-13 Uninfected Day 4 vs IL-13 Uninfected Day 0	-0.077226888	0.397747876	0.695467216
ENSG00000129317	PUS7L	IL-13 Uninfected Day 7 vs IL-13 Uninfected Day 0	-0.192313345	0.03634327	0.238525763
ENSG00000129317	PUS7L	IL-13 Uninfected Day 10 vs IL-13 Uninfected Day 0	0.04891818	0.594100184	0.77157403
ENSG00000129317	PUS7L	RV16 Post-Infection Day 2 vs IL-13 RV16 Post-Infection Day 2	-0.024437727	0.750733422	0.802035937
ENSG00000129317	PUS7L	IL-13 Uninfected Day 2 vs IL-13 RV16 Post-Infection Day 2	-0.086072921	0.31098353	0.473267629
ENSG00000129317	PUS7L	IL-13 RV16 Post-Infection Day 4 vs IL-13 RV16 Post-Infection Day 2	-0.010959468	0.882504693	0.948037552
ENSG00000129317	PUS7L	IL-13 RV16 Post-Infection Day 7 vs IL-13 RV16 Post-Infection Day 2	-0.10748265	0.150612031	0.300350787
ENSG00000129317	PUS7L	IL-13 RV16 Post-Infection Day 10 vs IL-13 RV16 Post-Infection Day 2	-0.132844255	0.071113052	0.156708385
ENSG00000129317	PUS7L	RV16 Post-Infection Day 4 vs RV16 Post-Infection Day 2	0.023725934	0.751155725	0.869552585
ENSG00000129317	PUS7L	RV16 Post-Infection Day 7 vs RV16 Post-Infection Day 2	-0.1328051	0.076321015	0.151545167
ENSG00000129317	PUS7L	RV16 Post-Infection Day 10 vs RV16 Post-Infection Day 2	-0.117145708	0.115804448	0.198281845
ENSG00000129317	PUS7L	IL-13 Uninfected Day 4 vs IL-13 Uninfected Day 2	-0.055837637	0.540420762	0.98783835
ENSG00000129317	PUS7L	IL-13 Uninfected Day 7 vs IL-13 Uninfected Day 2	-0.170924094	0.062483075	0.3306183
ENSG00000129317	PUS7L	IL-13 Uninfected Day 10 vs IL-13 Uninfected Day 2	0.070307432	0.442996178	0.77337927
ENSG00000129317	PUS7L	RV16 Post-Infection Day 4 vs IL-13 RV16 Post-Infection Day 4	0.010247675	0.887148609	0.910004269
ENSG00000129317	PUS7L	IL-13 Uninfected Day 4 vs IL-13 RV16 Post-Infection Day 4	-0.13095109	0.114514839	0.279163379
ENSG00000129317	PUS7L	IL-13 RV16 Post-Infection Day 7 vs IL-13 RV16 Post-Infection Day 4	-0.096523182	0.187004841	0.457258093
ENSG00000129317	PUS7L	IL-13 RV16 Post-Infection Day 10 vs IL-13 RV16 Post-Infection Day 4	-0.121884787	0.090213301	0.269356853
ENSG00000129317	PUS7L	RV16 Post-Infection Day 7 vs RV16 Post-Infection Day 4	-0.156531033	0.029166985	0.104704489
ENSG00000129317	PUS7L	RV16 Post-Infection Day 10 vs RV16 Post-Infection Day 4	-0.140871642	0.048202452	0.127967259
ENSG00000129317	PUS7L	IL-13 Uninfected Day 7 vs IL-13 Uninfected Day 4	-0.115086457	0.206791163	0.596538353
ENSG00000129317	PUS7L	IL-13 Uninfected Day 10 vs IL-13 Uninfected Day 4	0.126145068	0.166017345	0.703060598
ENSG00000129317	PUS7L	RV16 Post-Infection Day 7 vs IL-13 RV16 Post-Infection Day 7	-0.049760176	0.494748184	0.554119337
ENSG00000129317	PUS7L	IL-13 Uninfected Day 7 vs IL-13 RV16 Post-Infection Day 7	-0.149514365	0.075554449	0.327483123
ENSG00000129317	PUS7L	IL-13 RV16 Post-Infection Day 10 vs IL-13 RV16 Post-Infection Day 7	-0.025361605	0.726455727	0.877306206
ENSG00000129317	PUS7L	RV16 Post-Infection Day 10 vs RV16 Post-Infection Day 7	0.015659392	0.826175842	0.934709721
ENSG00000129317	PUS7L	IL-13 Uninfected Day 10 vs IL-13 Uninfected Day 7	0.241231526	0.008455337	0.080695004
ENSG00000129317	PUS7L	RV16 Post-Infection Day 10 vs IL-13 RV16 Post-Infection Day 10	-0.008739179	0.902322414	0.920138899
ENSG00000129317	PUS7L	IL-13 Uninfected Day 10 vs IL-13 RV16 Post-Infection Day 10	0.117078766	0.158092473	0.504255097
ENSG00000129347	KRI1	Pre-Infection Day 0 vs IL-13 Pre-Infection Day 0	0.115381096	0.026198021	0.041942261
ENSG00000129347	KRI1	IL-13 Uninfected Day 0 vs IL-13 Pre-Infection Day 0	9.85E-14	1	1
ENSG00000129347	KRI1	IL-13 RV16 Post-Infection Day 2 vs IL-13 Pre-Infection Day 0	0.128710446	0.016012093	0.043885297
ENSG00000129347	KRI1	IL-13 RV16 Post-Infection Day 4 vs IL-13 Pre-Infection Day 0	0.041590196	0.430523452	0.613186656
ENSG00000129347	KRI1	IL-13 RV16 Post-Infection Day 7 vs IL-13 Pre-Infection Day 0	-0.043045443	0.417424875	0.622536498
ENSG00000129347	KRI1	IL-13 RV16 Post-Infection Day 10 vs IL-13 Pre-Infection Day 0	0.023845259	0.649340286	0.778736235
ENSG00000129347	KRI1	RV16 Post-Infection Day 2 vs Pre-Infection Day 0	-0.003343635	0.94182836	0.963869773
ENSG00000129347	KRI1	RV16 Post-Infection Day 4 vs Pre-Infection Day 0	0.045339923	0.303569947	0.461290487
ENSG00000129347	KRI1	RV16 Post-Infection Day 7 vs Pre-Infection Day 0	-0.085341569	0.053113514	0.226478489
ENSG00000129347	KRI1	RV16 Post-Infection Day 10 vs Pre-Infection Day 0	0.072704921	0.09723114	0.288710759
ENSG00000129347	KRI1	IL-13 Uninfected Day 2 vs IL-13 Uninfected Day 0	0.104534871	0.070159472	0.454196182
ENSG00000129347	KRI1	IL-13 Uninfected Day 4 vs IL-13 Uninfected Day 0	0.082328025	0.15295136	0.448885027
ENSG00000129347	KRI1	IL-13 Uninfected Day 7 vs IL-13 Uninfected Day 0	-0.012734275	0.825526592	0.940425466
ENSG00000129347	KRI1	IL-13 Uninfected Day 10 vs IL-13 Uninfected Day 0	0.034559848	0.550580178	0.739944066
ENSG00000129347	KRI1	RV16 Post-Infection Day 2 vs IL-13 RV16 Post-Infection Day 2	-0.016672985	0.726851873	0.780909247
ENSG00000129347	KRI1	IL-13 Uninfected Day 2 vs IL-13 RV16 Post-Infection Day 2	-0.024175575	0.650358014	0.770411644
ENSG00000129347	KRI1	IL-13 RV16 Post-Infection Day 4 vs IL-13 RV16 Post-Infection Day 2	-0.087120249	0.062701898	0.197938217
ENSG00000129347	KRI1	IL-13 RV16 Post-Infection Day 7 vs IL-13 RV16 Post-Infection Day 2	-0.171755888	2.73E-04	0.001697136
ENSG00000129347	KRI1	IL-13 RV16 Post-Infection Day 10 vs IL-13 RV16 Post-Infection Day 2	-0.104865187	0.024115337	0.065948979
ENSG00000129347	KRI1	RV16 Post-Infection Day 4 vs RV16 Post-Infection Day 2	0.048683558	0.289942955	0.512568665
ENSG00000129347	KRI1	RV16 Post-Infection Day 7 vs RV16 Post-Infection Day 2	-0.081997934	0.075280271	0.149876695
ENSG00000129347	KRI1	RV16 Post-Infection Day 10 vs RV16 Post-Infection Day 2	0.076048556	0.097051346	0.172096864
ENSG00000129347	KRI1	IL-13 Uninfected Day 4 vs IL-13 Uninfected Day 2	-0.022206846	0.699378821	0.994159978
ENSG00000129347	KRI1	IL-13 Uninfected Day 7 vs IL-13 Uninfected Day 2	-0.117269146	0.041995654	0.27450859
ENSG00000129347	KRI1	IL-13 Uninfected Day 10 vs IL-13 Uninfected Day 2	-0.069975023	0.225900137	0.604782332
ENSG00000129347	KRI1	RV16 Post-Infection Day 4 vs IL-13 RV16 Post-Infection Day 4	0.119130822	0.008370804	0.013622677
ENSG00000129347	KRI1	IL-13 Uninfected Day 4 vs IL-13 RV16 Post-Infection Day 4	0.040737829	0.437632036	0.64890129
ENSG00000129347	KRI1	IL-13 RV16 Post-Infection Day 7 vs IL-13 RV16 Post-Infection Day 4	-0.084635639	0.06762808	0.250399913
ENSG00000129347	KRI1	IL-13 RV16 Post-Infection Day 10 vs IL-13 RV16 Post-Infection Day 4	-0.017744937	0.697218962	0.852279531
ENSG00000129347	KRI1	RV16 Post-Infection Day 7 vs RV16 Post-Infection Day 4	-0.130681492	0.003221119	0.019656246
ENSG00000129347	KRI1	RV16 Post-Infection Day 10 vs RV16 Post-Infection Day 4	0.027364998	0.53478784	0.700987688
ENSG00000129347	KRI1	IL-13 Uninfected Day 7 vs IL-13 Uninfected Day 4	-0.0950623	0.098496282	0.441784796
ENSG00000129347	KRI1	IL-13 Uninfected Day 10 vs IL-13 Uninfected Day 4	-0.047768177	0.407337428	0.873753918
ENSG00000129347	KRI1	RV16 Post-Infection Day 7 vs IL-13 RV16 Post-Infection Day 7	0.073084969	0.10918036	0.142756654
ENSG00000129347	KRI1	IL-13 Uninfected Day 7 vs IL-13 RV16 Post-Infection Day 7	0.030311168	0.567428125	0.824640442
ENSG00000129347	KRI1	IL-13 RV16 Post-Infection Day 10 vs IL-13 RV16 Post-Infection Day 7	0.066890701	0.145451329	0.382127817
ENSG00000129347	KRI1	RV16 Post-Infection Day 10 vs RV16 Post-Infection Day 7	0.15804649	3.42E-04	0.006833762
ENSG00000129347	KRI1	IL-13 Uninfected Day 10 vs IL-13 Uninfected Day 7	0.047294123	0.413248955	0.727872443
ENSG00000129347	KRI1	RV16 Post-Infection Day 10 vs IL-13 RV16 Post-Infection Day 10	0.164240758	2.35E-04	4.20E-04
ENSG00000129347	KRI1	IL-13 Uninfected Day 10 vs IL-13 RV16 Post-Infection Day 10	0.010714589	0.838309426	0.952645654
ENSG00000129351	ILF3	Pre-Infection Day 0 vs IL-13 Pre-Infection Day 0	0.36342744	2.02E-19	1.24E-18
ENSG00000129351	ILF3	IL-13 Uninfected Day 0 vs IL-13 Pre-Infection Day 0	-9.71E-14	1	1
ENSG00000129351	ILF3	IL-13 RV16 Post-Infection Day 2 vs IL-13 Pre-Infection Day 0	-0.072915212	0.078719998	0.162144338
ENSG00000129351	ILF3	IL-13 RV16 Post-Infection Day 4 vs IL-13 Pre-Infection Day 0	0.006174869	0.88052458	0.935441629
ENSG00000129351	ILF3	IL-13 RV16 Post-Infection Day 7 vs IL-13 Pre-Infection Day 0	-0.056100016	0.174599984	0.358629438
ENSG00000129351	ILF3	IL-13 RV16 Post-Infection Day 10 vs IL-13 Pre-Infection Day 0	-0.047789352	0.242328324	0.405553096
ENSG00000129351	ILF3	RV16 Post-Infection Day 2 vs Pre-Infection Day 0	-0.098167613	0.005565632	0.013869037
ENSG00000129351	ILF3	RV16 Post-Infection Day 4 vs Pre-Infection Day 0	-0.019605153	0.566896527	0.707361304
ENSG00000129351	ILF3	RV16 Post-Infection Day 7 vs Pre-Infection Day 0	-0.041068397	0.231704345	0.51371564
ENSG00000129351	ILF3	RV16 Post-Infection Day 10 vs Pre-Infection Day 0	-0.038763351	0.256122858	0.511707576
ENSG00000129351	ILF3	IL-13 Uninfected Day 2 vs IL-13 Uninfected Day 0	-0.023403595	0.60097254	0.884525227
ENSG00000129351	ILF3	IL-13 Uninfected Day 4 vs IL-13 Uninfected Day 0	-0.072900731	0.104219139	0.370454892
ENSG00000129351	ILF3	IL-13 Uninfected Day 7 vs IL-13 Uninfected Day 0	0.006097905	0.891786009	0.967353234
ENSG00000129351	ILF3	IL-13 Uninfected Day 10 vs IL-13 Uninfected Day 0	-0.021603035	0.631910371	0.796602289
ENSG00000129351	ILF3	RV16 Post-Infection Day 2 vs IL-13 RV16 Post-Infection Day 2	0.338175038	4.82E-20	2.82E-19
ENSG00000129351	ILF3	IL-13 Uninfected Day 2 vs IL-13 RV16 Post-Infection Day 2	0.049511617	0.231415837	0.382029923
ENSG00000129351	ILF3	IL-13 RV16 Post-Infection Day 4 vs IL-13 RV16 Post-Infection Day 2	0.079090081	0.030103104	0.117625498
ENSG00000129351	ILF3	IL-13 RV16 Post-Infection Day 7 vs IL-13 RV16 Post-Infection Day 2	0.016815196	0.647189539	0.788975784
ENSG00000129351	ILF3	IL-13 RV16 Post-Infection Day 10 vs IL-13 RV16 Post-Infection Day 2	0.02512586	0.488438598	0.645633827
ENSG00000129351	ILF3	RV16 Post-Infection Day 4 vs RV16 Post-Infection Day 2	0.07856246	0.026963752	0.09994704
ENSG00000129351	ILF3	RV16 Post-Infection Day 7 vs RV16 Post-Infection Day 2	0.057099216	0.109192977	0.201036956
ENSG00000129351	ILF3	RV16 Post-Infection Day 10 vs RV16 Post-Infection Day 2	0.059404262	0.093745818	0.167023162
ENSG00000129351	ILF3	IL-13 Uninfected Day 4 vs IL-13 Uninfected Day 2	-0.049497136	0.268949425	0.964146448
ENSG00000129351	ILF3	IL-13 Uninfected Day 7 vs IL-13 Uninfected Day 2	0.0295015	0.509495321	0.79736585
ENSG00000129351	ILF3	IL-13 Uninfected Day 10 vs IL-13 Uninfected Day 2	0.00180056	0.968073639	0.990578989
ENSG00000129351	ILF3	RV16 Post-Infection Day 4 vs IL-13 RV16 Post-Infection Day 4	0.337647417	9.39E-22	4.68E-21
ENSG00000129351	ILF3	IL-13 Uninfected Day 4 vs IL-13 RV16 Post-Infection Day 4	-0.079075601	0.054231795	0.165188802
ENSG00000129351	ILF3	IL-13 RV16 Post-Infection Day 7 vs IL-13 RV16 Post-Infection Day 4	-0.062274885	0.085552209	0.290170258
ENSG00000129351	ILF3	IL-13 RV16 Post-Infection Day 10 vs IL-13 RV16 Post-Infection Day 4	-0.053964221	0.13101374	0.337934755
ENSG00000129351	ILF3	RV16 Post-Infection Day 7 vs RV16 Post-Infection Day 4	-0.021463244	0.533570576	0.728661685
ENSG00000129351	ILF3	RV16 Post-Infection Day 10 vs RV16 Post-Infection Day 4	-0.019158198	0.576234455	0.732686112
ENSG00000129351	ILF3	IL-13 Uninfected Day 7 vs IL-13 Uninfected Day 4	0.078998636	0.078080754	0.40130157
ENSG00000129351	ILF3	IL-13 Uninfected Day 10 vs IL-13 Uninfected Day 4	0.051297696	0.255232418	0.786560065
ENSG00000129351	ILF3	RV16 Post-Infection Day 7 vs IL-13 RV16 Post-Infection Day 7	0.378459059	2.32E-26	1.14E-25
ENSG00000129351	ILF3	IL-13 Uninfected Day 7 vs IL-13 RV16 Post-Infection Day 7	0.062197921	0.131951804	0.430300768
ENSG00000129351	ILF3	IL-13 RV16 Post-Infection Day 10 vs IL-13 RV16 Post-Infection Day 7	0.008310664	0.817311428	0.92235683
ENSG00000129351	ILF3	RV16 Post-Infection Day 10 vs RV16 Post-Infection Day 7	0.002305046	0.946525432	0.981330209
ENSG00000129351	ILF3	IL-13 Uninfected Day 10 vs IL-13 Uninfected Day 7	-0.02770094	0.538532577	0.806277588
ENSG00000129351	ILF3	RV16 Post-Infection Day 10 vs IL-13 RV16 Post-Infection Day 10	0.372453441	1.53E-26	7.27E-26
ENSG00000129351	ILF3	IL-13 Uninfected Day 10 vs IL-13 RV16 Post-Infection Day 10	0.026186317	0.524376337	0.80529579
ENSG00000129353	SLC44A2	Pre-Infection Day 0 vs IL-13 Pre-Infection Day 0	0.267901033	7.82E-09	2.43E-08
ENSG00000129353	SLC44A2	IL-13 Uninfected Day 0 vs IL-13 Pre-Infection Day 0	-3.53E-15	1	1
ENSG00000129353	SLC44A2	IL-13 RV16 Post-Infection Day 2 vs IL-13 Pre-Infection Day 0	0.28815247	7.92E-10	1.21E-08
ENSG00000129353	SLC44A2	IL-13 RV16 Post-Infection Day 4 vs IL-13 Pre-Infection Day 0	0.28564145	9.16E-10	3.16E-08
ENSG00000129353	SLC44A2	IL-13 RV16 Post-Infection Day 7 vs IL-13 Pre-Infection Day 0	0.202708803	1.54E-05	2.38E-04
ENSG00000129353	SLC44A2	IL-13 RV16 Post-Infection Day 10 vs IL-13 Pre-Infection Day 0	0.272992533	4.17E-09	1.23E-07
ENSG00000129353	SLC44A2	RV16 Post-Infection Day 2 vs Pre-Infection Day 0	-0.031769955	0.446791739	0.565663257
ENSG00000129353	SLC44A2	RV16 Post-Infection Day 4 vs Pre-Infection Day 0	-0.047582461	0.239748979	0.387128384
ENSG00000129353	SLC44A2	RV16 Post-Infection Day 7 vs Pre-Infection Day 0	-0.132899261	0.001081707	0.017398806
ENSG00000129353	SLC44A2	RV16 Post-Infection Day 10 vs Pre-Infection Day 0	-0.087954907	0.0296528	0.13524146
ENSG00000129353	SLC44A2	IL-13 Uninfected Day 2 vs IL-13 Uninfected Day 0	0.146329589	0.003731028	0.121936279
ENSG00000129353	SLC44A2	IL-13 Uninfected Day 4 vs IL-13 Uninfected Day 0	0.192511397	1.55E-04	0.007232515
ENSG00000129353	SLC44A2	IL-13 Uninfected Day 7 vs IL-13 Uninfected Day 0	0.180892084	3.48E-04	0.015406612
ENSG00000129353	SLC44A2	IL-13 Uninfected Day 10 vs IL-13 Uninfected Day 0	0.215721173	2.45E-05	5.22E-04
ENSG00000129353	SLC44A2	RV16 Post-Infection Day 2 vs IL-13 RV16 Post-Infection Day 2	-0.052021392	0.220641407	0.285379128
ENSG00000129353	SLC44A2	IL-13 Uninfected Day 2 vs IL-13 RV16 Post-Infection Day 2	-0.141822881	0.002413013	0.009581517
ENSG00000129353	SLC44A2	IL-13 RV16 Post-Infection Day 4 vs IL-13 RV16 Post-Infection Day 2	-0.00251102	0.951599383	0.980220737
ENSG00000129353	SLC44A2	IL-13 RV16 Post-Infection Day 7 vs IL-13 RV16 Post-Infection Day 2	-0.085443667	0.040175158	0.108837175
ENSG00000129353	SLC44A2	IL-13 RV16 Post-Infection Day 10 vs IL-13 RV16 Post-Infection Day 2	-0.015159937	0.712853239	0.822211919
ENSG00000129353	SLC44A2	RV16 Post-Infection Day 4 vs RV16 Post-Infection Day 2	-0.015812507	0.705292825	0.842899492
ENSG00000129353	SLC44A2	RV16 Post-Infection Day 7 vs RV16 Post-Infection Day 2	-0.101129306	0.016147731	0.041891843
ENSG00000129353	SLC44A2	RV16 Post-Infection Day 10 vs RV16 Post-Infection Day 2	-0.056184952	0.179039473	0.280987404
ENSG00000129353	SLC44A2	IL-13 Uninfected Day 4 vs IL-13 Uninfected Day 2	0.046181808	0.363042059	0.979938955
ENSG00000129353	SLC44A2	IL-13 Uninfected Day 7 vs IL-13 Uninfected Day 2	0.034562494	0.493308738	0.788420842
ENSG00000129353	SLC44A2	IL-13 Uninfected Day 10 vs IL-13 Uninfected Day 2	0.069391584	0.173470124	0.547577535
ENSG00000129353	SLC44A2	RV16 Post-Infection Day 4 vs IL-13 RV16 Post-Infection Day 4	-0.065322879	0.109754187	0.147761841
ENSG00000129353	SLC44A2	IL-13 Uninfected Day 4 vs IL-13 RV16 Post-Infection Day 4	-0.093130053	0.047246522	0.149225516
ENSG00000129353	SLC44A2	IL-13 RV16 Post-Infection Day 7 vs IL-13 RV16 Post-Infection Day 4	-0.082932647	0.04449061	0.191582057
ENSG00000129353	SLC44A2	IL-13 RV16 Post-Infection Day 10 vs IL-13 RV16 Post-Infection Day 4	-0.012648918	0.756634924	0.886304604
ENSG00000129353	SLC44A2	RV16 Post-Infection Day 7 vs RV16 Post-Infection Day 4	-0.085316799	0.036289729	0.122775947
ENSG00000129353	SLC44A2	RV16 Post-Infection Day 10 vs RV16 Post-Infection Day 4	-0.040372445	0.319250223	0.501517722
ENSG00000129353	SLC44A2	IL-13 Uninfected Day 7 vs IL-13 Uninfected Day 4	-0.011619313	0.819325136	0.952209589
ENSG00000129353	SLC44A2	IL-13 Uninfected Day 10 vs IL-13 Uninfected Day 4	0.023209776	0.651434461	0.943587641
ENSG00000129353	SLC44A2	RV16 Post-Infection Day 7 vs IL-13 RV16 Post-Infection Day 7	-0.067707031	0.101236754	0.133102248
ENSG00000129353	SLC44A2	IL-13 Uninfected Day 7 vs IL-13 RV16 Post-Infection Day 7	-0.021816719	0.641542363	0.866177405
ENSG00000129353	SLC44A2	IL-13 RV16 Post-Infection Day 10 vs IL-13 RV16 Post-Infection Day 7	0.07028373	0.08678057	0.278500677
ENSG00000129353	SLC44A2	RV16 Post-Infection Day 10 vs RV16 Post-Infection Day 7	0.044944354	0.269514161	0.550882315
ENSG00000129353	SLC44A2	IL-13 Uninfected Day 10 vs IL-13 Uninfected Day 7	0.03482909	0.495196885	0.778956499
ENSG00000129353	SLC44A2	RV16 Post-Infection Day 10 vs IL-13 RV16 Post-Infection Day 10	-0.093046407	0.022036564	0.031768578
ENSG00000129353	SLC44A2	IL-13 Uninfected Day 10 vs IL-13 RV16 Post-Infection Day 10	-0.057271359	0.223095897	0.584307383
ENSG00000129354	AP1M2	Pre-Infection Day 0 vs IL-13 Pre-Infection Day 0	-0.148375119	4.35E-07	1.19E-06
ENSG00000129354	AP1M2	IL-13 Uninfected Day 0 vs IL-13 Pre-Infection Day 0	-4.22E-14	1	1
ENSG00000129354	AP1M2	IL-13 RV16 Post-Infection Day 2 vs IL-13 Pre-Infection Day 0	-0.155346857	1.61E-07	1.57E-06
ENSG00000129354	AP1M2	IL-13 RV16 Post-Infection Day 4 vs IL-13 Pre-Infection Day 0	-0.104266269	4.04E-04	0.002567989
ENSG00000129354	AP1M2	IL-13 RV16 Post-Infection Day 7 vs IL-13 Pre-Infection Day 0	-0.021995958	0.457838865	0.657042858
ENSG00000129354	AP1M2	IL-13 RV16 Post-Infection Day 10 vs IL-13 Pre-Infection Day 0	0.022529515	0.44257363	0.611627146
ENSG00000129354	AP1M2	RV16 Post-Infection Day 2 vs Pre-Infection Day 0	-0.206428163	6.95E-15	1.00E-13
ENSG00000129354	AP1M2	RV16 Post-Infection Day 4 vs Pre-Infection Day 0	-0.136604092	1.04E-07	1.25E-06
ENSG00000129354	AP1M2	RV16 Post-Infection Day 7 vs Pre-Infection Day 0	-0.015546048	0.546459388	0.782903523
ENSG00000129354	AP1M2	RV16 Post-Infection Day 10 vs Pre-Infection Day 0	0.07865262	0.002155822	0.02221088
ENSG00000129354	AP1M2	IL-13 Uninfected Day 2 vs IL-13 Uninfected Day 0	0.040490275	0.204828869	0.660825764
ENSG00000129354	AP1M2	IL-13 Uninfected Day 4 vs IL-13 Uninfected Day 0	0.044121821	0.170339013	0.470367296
ENSG00000129354	AP1M2	IL-13 Uninfected Day 7 vs IL-13 Uninfected Day 0	0.017829023	0.577473862	0.826825951
ENSG00000129354	AP1M2	IL-13 Uninfected Day 10 vs IL-13 Uninfected Day 0	0.047269464	0.14365629	0.340249661
ENSG00000129354	AP1M2	RV16 Post-Infection Day 2 vs IL-13 RV16 Post-Infection Day 2	-0.199456425	1.33E-13	5.55E-13
ENSG00000129354	AP1M2	IL-13 Uninfected Day 2 vs IL-13 RV16 Post-Infection Day 2	0.195837131	3.52E-11	7.40E-10
ENSG00000129354	AP1M2	IL-13 RV16 Post-Infection Day 4 vs IL-13 RV16 Post-Infection Day 2	0.051080587	0.050871986	0.171321176
ENSG00000129354	AP1M2	IL-13 RV16 Post-Infection Day 7 vs IL-13 RV16 Post-Infection Day 2	0.133350899	4.12E-07	5.27E-06
ENSG00000129354	AP1M2	IL-13 RV16 Post-Infection Day 10 vs IL-13 RV16 Post-Infection Day 2	0.177876371	8.54E-12	1.64E-10
ENSG00000129354	AP1M2	RV16 Post-Infection Day 4 vs RV16 Post-Infection Day 2	0.069824071	0.008558208	0.04211368
ENSG00000129354	AP1M2	RV16 Post-Infection Day 7 vs RV16 Post-Infection Day 2	0.190882115	8.57E-13	1.62E-11
ENSG00000129354	AP1M2	RV16 Post-Infection Day 10 vs RV16 Post-Infection Day 2	0.285080782	6.93E-27	3.46E-25
ENSG00000129354	AP1M2	IL-13 Uninfected Day 4 vs IL-13 Uninfected Day 2	0.003631546	0.909939257	0.999030488
ENSG00000129354	AP1M2	IL-13 Uninfected Day 7 vs IL-13 Uninfected Day 2	-0.022661252	0.477879184	0.781500167
ENSG00000129354	AP1M2	IL-13 Uninfected Day 10 vs IL-13 Uninfected Day 2	0.006779189	0.833451937	0.950954791
ENSG00000129354	AP1M2	RV16 Post-Infection Day 4 vs IL-13 RV16 Post-Infection Day 4	-0.180712941	2.82E-12	9.33E-12
ENSG00000129354	AP1M2	IL-13 Uninfected Day 4 vs IL-13 RV16 Post-Infection Day 4	0.148388091	5.52E-07	1.85E-05
ENSG00000129354	AP1M2	IL-13 RV16 Post-Infection Day 7 vs IL-13 RV16 Post-Infection Day 4	0.082270312	0.001606679	0.019338769
ENSG00000129354	AP1M2	IL-13 RV16 Post-Infection Day 10 vs IL-13 RV16 Post-Infection Day 4	0.126795784	8.74E-07	3.55E-05
ENSG00000129354	AP1M2	RV16 Post-Infection Day 7 vs RV16 Post-Infection Day 4	0.121058044	2.83E-06	6.93E-05
ENSG00000129354	AP1M2	RV16 Post-Infection Day 10 vs RV16 Post-Infection Day 4	0.215256711	5.79E-17	7.43E-15
ENSG00000129354	AP1M2	IL-13 Uninfected Day 7 vs IL-13 Uninfected Day 4	-0.026292799	0.413671895	0.77119204
ENSG00000129354	AP1M2	IL-13 Uninfected Day 10 vs IL-13 Uninfected Day 4	0.003147643	0.922752393	0.988490329
ENSG00000129354	AP1M2	RV16 Post-Infection Day 7 vs IL-13 RV16 Post-Infection Day 7	-0.141925209	5.71E-08	1.33E-07
ENSG00000129354	AP1M2	IL-13 Uninfected Day 7 vs IL-13 RV16 Post-Infection Day 7	0.03982498	0.178692088	0.500612272
ENSG00000129354	AP1M2	IL-13 RV16 Post-Infection Day 10 vs IL-13 RV16 Post-Infection Day 7	0.044525473	0.085900398	0.276515426
ENSG00000129354	AP1M2	RV16 Post-Infection Day 10 vs RV16 Post-Infection Day 7	0.094198667	2.62E-04	0.005611205
ENSG00000129354	AP1M2	IL-13 Uninfected Day 10 vs IL-13 Uninfected Day 7	0.029440442	0.361918119	0.689210908
ENSG00000129354	AP1M2	RV16 Post-Infection Day 10 vs IL-13 RV16 Post-Infection Day 10	-0.092252014	3.32E-04	5.87E-04
ENSG00000129354	AP1M2	IL-13 Uninfected Day 10 vs IL-13 RV16 Post-Infection Day 10	0.024739949	0.404390968	0.734492135
ENSG00000129355	CDKN2D	Pre-Infection Day 0 vs IL-13 Pre-Infection Day 0	0.951712132	9.66E-37	1.31E-35
ENSG00000129355	CDKN2D	IL-13 Uninfected Day 0 vs IL-13 Pre-Infection Day 0	7.44E-14	1	1
ENSG00000129355	CDKN2D	IL-13 RV16 Post-Infection Day 2 vs IL-13 Pre-Infection Day 0	0.025865034	0.752678614	0.844171914
ENSG00000129355	CDKN2D	IL-13 RV16 Post-Infection Day 4 vs IL-13 Pre-Infection Day 0	-0.181475833	0.024843213	0.0763335
ENSG00000129355	CDKN2D	IL-13 RV16 Post-Infection Day 7 vs IL-13 Pre-Infection Day 0	-0.298568334	2.45E-04	0.002255131
ENSG00000129355	CDKN2D	IL-13 RV16 Post-Infection Day 10 vs IL-13 Pre-Infection Day 0	-0.164354041	0.040834404	0.107209379
ENSG00000129355	CDKN2D	RV16 Post-Infection Day 2 vs Pre-Infection Day 0	0.063041407	0.275153042	0.38918279
ENSG00000129355	CDKN2D	RV16 Post-Infection Day 4 vs Pre-Infection Day 0	-0.095427128	0.08587328	0.177534413
ENSG00000129355	CDKN2D	RV16 Post-Infection Day 7 vs Pre-Infection Day 0	-0.011960134	0.829769298	0.929244778
ENSG00000129355	CDKN2D	RV16 Post-Infection Day 10 vs Pre-Infection Day 0	-0.124380286	0.024446473	0.119569513
ENSG00000129355	CDKN2D	IL-13 Uninfected Day 2 vs IL-13 Uninfected Day 0	-0.115501622	0.193357691	0.646726067
ENSG00000129355	CDKN2D	IL-13 Uninfected Day 4 vs IL-13 Uninfected Day 0	0.048203523	0.585233549	0.817657763
ENSG00000129355	CDKN2D	IL-13 Uninfected Day 7 vs IL-13 Uninfected Day 0	-0.139085809	0.117301777	0.413979609
ENSG00000129355	CDKN2D	IL-13 Uninfected Day 10 vs IL-13 Uninfected Day 0	-0.089749155	0.312106833	0.541679939
ENSG00000129355	CDKN2D	RV16 Post-Infection Day 2 vs IL-13 RV16 Post-Infection Day 2	0.988888505	1.14E-48	2.38E-47
ENSG00000129355	CDKN2D	IL-13 Uninfected Day 2 vs IL-13 RV16 Post-Infection Day 2	-0.141366655	0.084606509	0.179271754
ENSG00000129355	CDKN2D	IL-13 RV16 Post-Infection Day 4 vs IL-13 RV16 Post-Infection Day 2	-0.207340866	0.003857491	0.025337807
ENSG00000129355	CDKN2D	IL-13 RV16 Post-Infection Day 7 vs IL-13 RV16 Post-Infection Day 2	-0.324433368	7.37E-06	7.04E-05
ENSG00000129355	CDKN2D	IL-13 RV16 Post-Infection Day 10 vs IL-13 RV16 Post-Infection Day 2	-0.190219075	0.007574815	0.025210396
ENSG00000129355	CDKN2D	RV16 Post-Infection Day 4 vs RV16 Post-Infection Day 2	-0.158468535	0.00627331	0.032886002
ENSG00000129355	CDKN2D	RV16 Post-Infection Day 7 vs RV16 Post-Infection Day 2	-0.075001541	0.196836299	0.3192714
ENSG00000129355	CDKN2D	RV16 Post-Infection Day 10 vs RV16 Post-Infection Day 2	-0.187421693	0.001183151	0.00379114
ENSG00000129355	CDKN2D	IL-13 Uninfected Day 4 vs IL-13 Uninfected Day 2	0.163705144	0.0634758	0.891473774
ENSG00000129355	CDKN2D	IL-13 Uninfected Day 7 vs IL-13 Uninfected Day 2	-0.023584187	0.790247517	0.930939448
ENSG00000129355	CDKN2D	IL-13 Uninfected Day 10 vs IL-13 Uninfected Day 2	0.025752466	0.771395961	0.931603954
ENSG00000129355	CDKN2D	RV16 Post-Infection Day 4 vs IL-13 RV16 Post-Infection Day 4	1.037760837	2.26E-59	4.30E-58
ENSG00000129355	CDKN2D	IL-13 Uninfected Day 4 vs IL-13 RV16 Post-Infection Day 4	0.229679355	0.004172804	0.025038371
ENSG00000129355	CDKN2D	IL-13 RV16 Post-Infection Day 7 vs IL-13 RV16 Post-Infection Day 4	-0.117092501	0.098218046	0.314084019
ENSG00000129355	CDKN2D	IL-13 RV16 Post-Infection Day 10 vs IL-13 RV16 Post-Infection Day 4	0.017121791	0.805831699	0.910800546
ENSG00000129355	CDKN2D	RV16 Post-Infection Day 7 vs RV16 Post-Infection Day 4	0.083466994	0.135508326	0.309085944
ENSG00000129355	CDKN2D	RV16 Post-Infection Day 10 vs RV16 Post-Infection Day 4	-0.028953158	0.602466076	0.752558853
ENSG00000129355	CDKN2D	IL-13 Uninfected Day 7 vs IL-13 Uninfected Day 4	-0.187289331	0.03369812	0.263154643
ENSG00000129355	CDKN2D	IL-13 Uninfected Day 10 vs IL-13 Uninfected Day 4	-0.137952678	0.11761155	0.642661697
ENSG00000129355	CDKN2D	RV16 Post-Infection Day 7 vs IL-13 RV16 Post-Infection Day 7	1.238320332	1.77E-81	4.22E-80
ENSG00000129355	CDKN2D	IL-13 Uninfected Day 7 vs IL-13 RV16 Post-Infection Day 7	0.159482525	0.049602729	0.262850684
ENSG00000129355	CDKN2D	IL-13 RV16 Post-Infection Day 10 vs IL-13 RV16 Post-Infection Day 7	0.134214293	0.055923061	0.211214086
ENSG00000129355	CDKN2D	RV16 Post-Infection Day 10 vs RV16 Post-Infection Day 7	-0.112420152	0.04333216	0.195061089
ENSG00000129355	CDKN2D	IL-13 Uninfected Day 10 vs IL-13 Uninfected Day 7	0.049336654	0.577645657	0.828686727
ENSG00000129355	CDKN2D	RV16 Post-Infection Day 10 vs IL-13 RV16 Post-Infection Day 10	0.991685887	7.81E-56	8.48E-55
ENSG00000129355	CDKN2D	IL-13 Uninfected Day 10 vs IL-13 RV16 Post-Infection Day 10	0.074604886	0.352047551	0.699121457
ENSG00000129422	MTUS1	Pre-Infection Day 0 vs IL-13 Pre-Infection Day 0	-0.734060032	4.91E-56	1.27E-54
ENSG00000129422	MTUS1	IL-13 Uninfected Day 0 vs IL-13 Pre-Infection Day 0	2.05E-13	1	1
ENSG00000129422	MTUS1	IL-13 RV16 Post-Infection Day 2 vs IL-13 Pre-Infection Day 0	0.28009508	1.84E-09	2.63E-08
ENSG00000129422	MTUS1	IL-13 RV16 Post-Infection Day 4 vs IL-13 Pre-Infection Day 0	0.231228949	5.99E-07	8.99E-06
ENSG00000129422	MTUS1	IL-13 RV16 Post-Infection Day 7 vs IL-13 Pre-Infection Day 0	0.151669521	0.001125384	0.007851459
ENSG00000129422	MTUS1	IL-13 RV16 Post-Infection Day 10 vs IL-13 Pre-Infection Day 0	0.007074112	0.878072642	0.930315562
ENSG00000129422	MTUS1	RV16 Post-Infection Day 2 vs Pre-Infection Day 0	0.373772607	1.55E-18	3.11E-17
ENSG00000129422	MTUS1	RV16 Post-Infection Day 4 vs Pre-Infection Day 0	0.234569592	1.22E-08	1.78E-07
ENSG00000129422	MTUS1	RV16 Post-Infection Day 7 vs Pre-Infection Day 0	0.124634824	0.002553992	0.032203808
ENSG00000129422	MTUS1	RV16 Post-Infection Day 10 vs Pre-Infection Day 0	2.29E-04	0.995547574	0.998414454
ENSG00000129422	MTUS1	IL-13 Uninfected Day 2 vs IL-13 Uninfected Day 0	-0.019949399	0.691003973	0.918268418
ENSG00000129422	MTUS1	IL-13 Uninfected Day 4 vs IL-13 Uninfected Day 0	-0.003390957	0.946541558	0.981564304
ENSG00000129422	MTUS1	IL-13 Uninfected Day 7 vs IL-13 Uninfected Day 0	0.009640078	0.848009457	0.949261691
ENSG00000129422	MTUS1	IL-13 Uninfected Day 10 vs IL-13 Uninfected Day 0	-0.080996269	0.110860808	0.28786292
ENSG00000129422	MTUS1	RV16 Post-Infection Day 2 vs IL-13 RV16 Post-Infection Day 2	-0.640382506	1.82E-50	4.09E-49
ENSG00000129422	MTUS1	IL-13 Uninfected Day 2 vs IL-13 RV16 Post-Infection Day 2	-0.300044479	1.07E-10	2.11E-09
ENSG00000129422	MTUS1	IL-13 RV16 Post-Infection Day 4 vs IL-13 RV16 Post-Infection Day 2	-0.048866132	0.23461912	0.464610815
ENSG00000129422	MTUS1	IL-13 RV16 Post-Infection Day 7 vs IL-13 RV16 Post-Infection Day 2	-0.128425559	0.001916494	0.009046842
ENSG00000129422	MTUS1	IL-13 RV16 Post-Infection Day 10 vs IL-13 RV16 Post-Infection Day 2	-0.273020968	2.56E-11	4.60E-10
ENSG00000129422	MTUS1	RV16 Post-Infection Day 4 vs RV16 Post-Infection Day 2	-0.139203014	0.001092631	0.008257308
ENSG00000129422	MTUS1	RV16 Post-Infection Day 7 vs RV16 Post-Infection Day 2	-0.249137783	5.93E-09	6.51E-08
ENSG00000129422	MTUS1	RV16 Post-Infection Day 10 vs RV16 Post-Infection Day 2	-0.373543383	1.78E-18	4.72E-17
ENSG00000129422	MTUS1	IL-13 Uninfected Day 4 vs IL-13 Uninfected Day 2	0.016558442	0.742780738	0.994485457
ENSG00000129422	MTUS1	IL-13 Uninfected Day 7 vs IL-13 Uninfected Day 2	0.029589477	0.55542302	0.820905534
ENSG00000129422	MTUS1	IL-13 Uninfected Day 10 vs IL-13 Uninfected Day 2	-0.061046871	0.228265787	0.607134225
ENSG00000129422	MTUS1	RV16 Post-Infection Day 4 vs IL-13 RV16 Post-Infection Day 4	-0.730719389	1.28E-70	3.47E-69
ENSG00000129422	MTUS1	IL-13 Uninfected Day 4 vs IL-13 RV16 Post-Infection Day 4	-0.234619905	4.71E-07	1.62E-05
ENSG00000129422	MTUS1	IL-13 RV16 Post-Infection Day 7 vs IL-13 RV16 Post-Infection Day 4	-0.079559428	0.05223161	0.213752906
ENSG00000129422	MTUS1	IL-13 RV16 Post-Infection Day 10 vs IL-13 RV16 Post-Infection Day 4	-0.224154837	3.16E-08	2.14E-06
ENSG00000129422	MTUS1	RV16 Post-Infection Day 7 vs RV16 Post-Infection Day 4	-0.109934768	0.007996582	0.039542598
ENSG00000129422	MTUS1	RV16 Post-Infection Day 10 vs RV16 Post-Infection Day 4	-0.234340368	1.32E-08	3.04E-07
ENSG00000129422	MTUS1	IL-13 Uninfected Day 7 vs IL-13 Uninfected Day 4	0.013031035	0.796572556	0.944852589
ENSG00000129422	MTUS1	IL-13 Uninfected Day 10 vs IL-13 Uninfected Day 4	-0.077605312	0.128215651	0.657386269
ENSG00000129422	MTUS1	RV16 Post-Infection Day 7 vs IL-13 RV16 Post-Infection Day 7	-0.761094729	6.64E-75	1.33E-73
ENSG00000129422	MTUS1	IL-13 Uninfected Day 7 vs IL-13 RV16 Post-Infection Day 7	-0.142029443	0.002276727	0.052057681
ENSG00000129422	MTUS1	IL-13 RV16 Post-Infection Day 10 vs IL-13 RV16 Post-Infection Day 7	-0.144595409	3.87E-04	0.00525619
ENSG00000129422	MTUS1	RV16 Post-Infection Day 10 vs RV16 Post-Infection Day 7	-0.1244056	0.002627943	0.030021692
ENSG00000129422	MTUS1	IL-13 Uninfected Day 10 vs IL-13 Uninfected Day 7	-0.090636347	0.074108413	0.30646265
ENSG00000129422	MTUS1	RV16 Post-Infection Day 10 vs IL-13 RV16 Post-Infection Day 10	-0.74090492	1.71E-73	3.02E-72
ENSG00000129422	MTUS1	IL-13 Uninfected Day 10 vs IL-13 RV16 Post-Infection Day 10	-0.088070381	0.058941061	0.315490814
ENSG00000129437	KLK14	Pre-Infection Day 0 vs IL-13 Pre-Infection Day 0	1.495833369	1.28E-12	5.21E-12
ENSG00000129437	KLK14	IL-13 Uninfected Day 0 vs IL-13 Pre-Infection Day 0	-4.07E-14	1	1
ENSG00000129437	KLK14	IL-13 RV16 Post-Infection Day 2 vs IL-13 Pre-Infection Day 0	-0.102507016	0.620680307	0.747653715
ENSG00000129437	KLK14	IL-13 RV16 Post-Infection Day 4 vs IL-13 Pre-Infection Day 0	-0.369742805	0.073534617	0.17547787
ENSG00000129437	KLK14	IL-13 RV16 Post-Infection Day 7 vs IL-13 Pre-Infection Day 0	-0.488472061	0.018762187	0.071621386
ENSG00000129437	KLK14	IL-13 RV16 Post-Infection Day 10 vs IL-13 Pre-Infection Day 0	-0.331222786	0.10745464	0.2246223
ENSG00000129437	KLK14	RV16 Post-Infection Day 2 vs Pre-Infection Day 0	0.038340291	0.837240091	0.890218119
ENSG00000129437	KLK14	RV16 Post-Infection Day 4 vs Pre-Infection Day 0	-0.020839938	0.908339623	0.94606683
ENSG00000129437	KLK14	RV16 Post-Infection Day 7 vs Pre-Infection Day 0	-0.259216663	0.154829253	0.417169688
ENSG00000129437	KLK14	RV16 Post-Infection Day 10 vs Pre-Infection Day 0	-0.326331908	0.071904502	0.239189314
ENSG00000129437	KLK14	IL-13 Uninfected Day 2 vs IL-13 Uninfected Day 0	-0.088767749	0.691456668	0.918268418
ENSG00000129437	KLK14	IL-13 Uninfected Day 4 vs IL-13 Uninfected Day 0	-0.144677612	0.52229636	0.778332646
ENSG00000129437	KLK14	IL-13 Uninfected Day 7 vs IL-13 Uninfected Day 0	-0.233592439	0.29775694	0.623940986
ENSG00000129437	KLK14	IL-13 Uninfected Day 10 vs IL-13 Uninfected Day 0	0.005244217	0.981571228	0.991631704
ENSG00000129437	KLK14	RV16 Post-Infection Day 2 vs IL-13 RV16 Post-Infection Day 2	1.636680677	1.06E-16	5.21E-16
ENSG00000129437	KLK14	IL-13 Uninfected Day 2 vs IL-13 RV16 Post-Infection Day 2	0.013739268	0.946956105	0.971525015
ENSG00000129437	KLK14	IL-13 RV16 Post-Infection Day 4 vs IL-13 RV16 Post-Infection Day 2	-0.267235789	0.14639815	0.345124912
ENSG00000129437	KLK14	IL-13 RV16 Post-Infection Day 7 vs IL-13 RV16 Post-Infection Day 2	-0.385965045	0.037291562	0.102993013
ENSG00000129437	KLK14	IL-13 RV16 Post-Infection Day 10 vs IL-13 RV16 Post-Infection Day 2	-0.228715769	0.211945752	0.358754249
ENSG00000129437	KLK14	RV16 Post-Infection Day 4 vs RV16 Post-Infection Day 2	-0.059180229	0.751308064	0.86957605
ENSG00000129437	KLK14	RV16 Post-Infection Day 7 vs RV16 Post-Infection Day 2	-0.297556954	0.113739103	0.207851909
ENSG00000129437	KLK14	RV16 Post-Infection Day 10 vs RV16 Post-Infection Day 2	-0.3646722	0.051498104	0.101224081
ENSG00000129437	KLK14	IL-13 Uninfected Day 4 vs IL-13 Uninfected Day 2	-0.055909863	0.804208349	0.994485457
ENSG00000129437	KLK14	IL-13 Uninfected Day 7 vs IL-13 Uninfected Day 2	-0.14482469	0.517408475	0.801921136
ENSG00000129437	KLK14	IL-13 Uninfected Day 10 vs IL-13 Uninfected Day 2	0.094011966	0.67801648	0.896168144
ENSG00000129437	KLK14	RV16 Post-Infection Day 4 vs IL-13 RV16 Post-Infection Day 4	1.844736237	5.78E-22	2.91E-21
ENSG00000129437	KLK14	IL-13 Uninfected Day 4 vs IL-13 RV16 Post-Infection Day 4	0.225065193	0.279861347	0.496810748
ENSG00000129437	KLK14	IL-13 RV16 Post-Infection Day 7 vs IL-13 RV16 Post-Infection Day 4	-0.118729256	0.517995524	0.759216397
ENSG00000129437	KLK14	IL-13 RV16 Post-Infection Day 10 vs IL-13 RV16 Post-Infection Day 4	0.03852002	0.83219532	0.923740805
ENSG00000129437	KLK14	RV16 Post-Infection Day 7 vs RV16 Post-Infection Day 4	-0.238376726	0.191202333	0.387997201
ENSG00000129437	KLK14	RV16 Post-Infection Day 10 vs RV16 Post-Infection Day 4	-0.305491971	0.092340014	0.208357945
ENSG00000129437	KLK14	IL-13 Uninfected Day 7 vs IL-13 Uninfected Day 4	-0.088914827	0.694067935	0.905966413
ENSG00000129437	KLK14	IL-13 Uninfected Day 10 vs IL-13 Uninfected Day 4	0.149921829	0.51216816	0.90882165
ENSG00000129437	KLK14	RV16 Post-Infection Day 7 vs IL-13 RV16 Post-Infection Day 7	1.725088767	3.38E-19	1.30E-18
ENSG00000129437	KLK14	IL-13 Uninfected Day 7 vs IL-13 RV16 Post-Infection Day 7	0.254879622	0.219128668	0.550974479
ENSG00000129437	KLK14	IL-13 RV16 Post-Infection Day 10 vs IL-13 RV16 Post-Infection Day 7	0.157249276	0.389795851	0.653770572
ENSG00000129437	KLK14	RV16 Post-Infection Day 10 vs RV16 Post-Infection Day 7	-0.067115245	0.712547271	0.882224773
ENSG00000129437	KLK14	IL-13 Uninfected Day 10 vs IL-13 Uninfected Day 7	0.238836657	0.292758536	0.627802183
ENSG00000129437	KLK14	RV16 Post-Infection Day 10 vs IL-13 RV16 Post-Infection Day 10	1.500724246	1.27E-15	4.18E-15
ENSG00000129437	KLK14	IL-13 Uninfected Day 10 vs IL-13 RV16 Post-Infection Day 10	0.336467003	0.107079306	0.422894942
ENSG00000129451	KLK10	Pre-Infection Day 0 vs IL-13 Pre-Infection Day 0	0.05668415	0.602790147	0.669974059
ENSG00000129451	KLK10	IL-13 Uninfected Day 0 vs IL-13 Pre-Infection Day 0	-8.47E-14	1	1
ENSG00000129451	KLK10	IL-13 RV16 Post-Infection Day 2 vs IL-13 Pre-Infection Day 0	0.651972628	3.67E-09	4.97E-08
ENSG00000129451	KLK10	IL-13 RV16 Post-Infection Day 4 vs IL-13 Pre-Infection Day 0	0.264947871	0.015868079	0.05368512
ENSG00000129451	KLK10	IL-13 RV16 Post-Infection Day 7 vs IL-13 Pre-Infection Day 0	0.171912113	0.119535087	0.276237982
ENSG00000129451	KLK10	IL-13 RV16 Post-Infection Day 10 vs IL-13 Pre-Infection Day 0	0.258894568	0.017908194	0.056015085
ENSG00000129451	KLK10	RV16 Post-Infection Day 2 vs Pre-Infection Day 0	0.998064659	1.51E-24	4.82E-23
ENSG00000129451	KLK10	RV16 Post-Infection Day 4 vs Pre-Infection Day 0	0.436470369	3.87E-06	3.16E-05
ENSG00000129451	KLK10	RV16 Post-Infection Day 7 vs Pre-Infection Day 0	0.263586851	0.005478212	0.053567293
ENSG00000129451	KLK10	RV16 Post-Infection Day 10 vs Pre-Infection Day 0	0.161962471	0.086154855	0.268125624
ENSG00000129451	KLK10	IL-13 Uninfected Day 2 vs IL-13 Uninfected Day 0	-0.02866958	0.809710614	0.957835588
ENSG00000129451	KLK10	IL-13 Uninfected Day 4 vs IL-13 Uninfected Day 0	0.08005956	0.504428818	0.768818767
ENSG00000129451	KLK10	IL-13 Uninfected Day 7 vs IL-13 Uninfected Day 0	0.012615863	0.915794003	0.973679034
ENSG00000129451	KLK10	IL-13 Uninfected Day 10 vs IL-13 Uninfected Day 0	0.01088535	0.928008105	0.967198647
ENSG00000129451	KLK10	RV16 Post-Infection Day 2 vs IL-13 RV16 Post-Infection Day 2	0.402776181	5.38E-05	1.21E-04
ENSG00000129451	KLK10	IL-13 Uninfected Day 2 vs IL-13 RV16 Post-Infection Day 2	-0.680642208	6.64E-10	1.14E-08
ENSG00000129451	KLK10	IL-13 RV16 Post-Infection Day 4 vs IL-13 RV16 Post-Infection Day 2	-0.387024757	7.21E-05	9.56E-04
ENSG00000129451	KLK10	IL-13 RV16 Post-Infection Day 7 vs IL-13 RV16 Post-Infection Day 2	-0.480060515	1.01E-06	1.18E-05
ENSG00000129451	KLK10	IL-13 RV16 Post-Infection Day 10 vs IL-13 RV16 Post-Infection Day 2	-0.39307806	5.12E-05	3.12E-04
ENSG00000129451	KLK10	RV16 Post-Infection Day 4 vs RV16 Post-Infection Day 2	-0.56159429	9.12E-09	2.61E-07
ENSG00000129451	KLK10	RV16 Post-Infection Day 7 vs RV16 Post-Infection Day 2	-0.734477808	7.59E-14	1.61E-12
ENSG00000129451	KLK10	RV16 Post-Infection Day 10 vs RV16 Post-Infection Day 2	-0.836102188	1.15E-17	2.81E-16
ENSG00000129451	KLK10	IL-13 Uninfected Day 4 vs IL-13 Uninfected Day 2	0.108729141	0.36352357	0.979938955
ENSG00000129451	KLK10	IL-13 Uninfected Day 7 vs IL-13 Uninfected Day 2	0.041285444	0.728728027	0.905772778
ENSG00000129451	KLK10	IL-13 Uninfected Day 10 vs IL-13 Uninfected Day 2	0.03955493	0.74201773	0.920323843
ENSG00000129451	KLK10	RV16 Post-Infection Day 4 vs IL-13 RV16 Post-Infection Day 4	0.228206648	0.017181517	0.026726253
ENSG00000129451	KLK10	IL-13 Uninfected Day 4 vs IL-13 RV16 Post-Infection Day 4	-0.184888311	0.093977444	0.244668284
ENSG00000129451	KLK10	IL-13 RV16 Post-Infection Day 7 vs IL-13 RV16 Post-Infection Day 4	-0.093035759	0.338327558	0.620234205
ENSG00000129451	KLK10	IL-13 RV16 Post-Infection Day 10 vs IL-13 RV16 Post-Infection Day 4	-0.006053303	0.949742553	0.976917507
ENSG00000129451	KLK10	RV16 Post-Infection Day 7 vs RV16 Post-Infection Day 4	-0.172883518	0.069222223	0.195113729
ENSG00000129451	KLK10	RV16 Post-Infection Day 10 vs RV16 Post-Infection Day 4	-0.274507898	0.003725924	0.016273862
ENSG00000129451	KLK10	IL-13 Uninfected Day 7 vs IL-13 Uninfected Day 4	-0.067443697	0.573697164	0.858711105
ENSG00000129451	KLK10	IL-13 Uninfected Day 10 vs IL-13 Uninfected Day 4	-0.06917421	0.567370383	0.920853224
ENSG00000129451	KLK10	RV16 Post-Infection Day 7 vs IL-13 RV16 Post-Infection Day 7	0.148358889	0.125549217	0.16249024
ENSG00000129451	KLK10	IL-13 Uninfected Day 7 vs IL-13 RV16 Post-Infection Day 7	-0.159296249	0.148965489	0.45876398
ENSG00000129451	KLK10	IL-13 RV16 Post-Infection Day 10 vs IL-13 RV16 Post-Infection Day 7	0.086982456	0.367846567	0.634807277
ENSG00000129451	KLK10	RV16 Post-Infection Day 10 vs RV16 Post-Infection Day 7	-0.10162438	0.284722696	0.566914738
ENSG00000129451	KLK10	IL-13 Uninfected Day 10 vs IL-13 Uninfected Day 7	-0.001730513	0.988527709	0.996115859
ENSG00000129451	KLK10	RV16 Post-Infection Day 10 vs IL-13 RV16 Post-Infection Day 10	-0.040247948	0.672434002	0.718623274
ENSG00000129451	KLK10	IL-13 Uninfected Day 10 vs IL-13 RV16 Post-Infection Day 10	-0.248009218	0.024864475	0.209016381
ENSG00000129455	KLK8	Pre-Infection Day 0 vs IL-13 Pre-Infection Day 0	-0.198014769	0.404074487	0.480150532
ENSG00000129455	KLK8	IL-13 Uninfected Day 0 vs IL-13 Pre-Infection Day 0	1.83E-14	1	1
ENSG00000129455	KLK8	IL-13 RV16 Post-Infection Day 2 vs IL-13 Pre-Infection Day 0	0.939667122	9.52E-05	5.05E-04
ENSG00000129455	KLK8	IL-13 RV16 Post-Infection Day 4 vs IL-13 Pre-Infection Day 0	0.675312188	0.004683485	0.020071193
ENSG00000129455	KLK8	IL-13 RV16 Post-Infection Day 7 vs IL-13 Pre-Infection Day 0	0.515708089	0.031337737	0.105712544
ENSG00000129455	KLK8	IL-13 RV16 Post-Infection Day 10 vs IL-13 Pre-Infection Day 0	0.831122858	4.87E-04	0.002876433
ENSG00000129455	KLK8	RV16 Post-Infection Day 2 vs Pre-Infection Day 0	0.128067226	0.550510025	0.658889623
ENSG00000129455	KLK8	RV16 Post-Infection Day 4 vs Pre-Infection Day 0	-0.290888184	0.162645753	0.290387519
ENSG00000129455	KLK8	RV16 Post-Infection Day 7 vs Pre-Infection Day 0	-0.372264663	0.075810202	0.279979876
ENSG00000129455	KLK8	RV16 Post-Infection Day 10 vs Pre-Infection Day 0	-0.765576336	2.62E-04	0.004367297
ENSG00000129455	KLK8	IL-13 Uninfected Day 2 vs IL-13 Uninfected Day 0	0.195496892	0.447937859	0.816153685
ENSG00000129455	KLK8	IL-13 Uninfected Day 4 vs IL-13 Uninfected Day 0	0.384389684	0.139621185	0.430273496
ENSG00000129455	KLK8	IL-13 Uninfected Day 7 vs IL-13 Uninfected Day 0	0.746456142	0.003973907	0.072915351
ENSG00000129455	KLK8	IL-13 Uninfected Day 10 vs IL-13 Uninfected Day 0	0.257207102	0.324776666	0.554149758
ENSG00000129455	KLK8	RV16 Post-Infection Day 2 vs IL-13 RV16 Post-Infection Day 2	-1.009614665	4.45E-06	1.12E-05
ENSG00000129455	KLK8	IL-13 Uninfected Day 2 vs IL-13 RV16 Post-Infection Day 2	-0.74417023	0.001880682	0.007760937
ENSG00000129455	KLK8	IL-13 RV16 Post-Infection Day 4 vs IL-13 RV16 Post-Infection Day 2	-0.264354934	0.211039466	0.434334024
ENSG00000129455	KLK8	IL-13 RV16 Post-Infection Day 7 vs IL-13 RV16 Post-Infection Day 2	-0.423959033	0.046508743	0.122644997
ENSG00000129455	KLK8	IL-13 RV16 Post-Infection Day 10 vs IL-13 RV16 Post-Infection Day 2	-0.108544264	0.605832467	0.742759335
ENSG00000129455	KLK8	RV16 Post-Infection Day 4 vs RV16 Post-Infection Day 2	-0.41895541	0.051330171	0.16124217
ENSG00000129455	KLK8	RV16 Post-Infection Day 7 vs RV16 Post-Infection Day 2	-0.500331888	0.020882546	0.05212575
ENSG00000129455	KLK8	RV16 Post-Infection Day 10 vs RV16 Post-Infection Day 2	-0.893643562	3.82E-05	1.69E-04
ENSG00000129455	KLK8	IL-13 Uninfected Day 4 vs IL-13 Uninfected Day 2	0.188892792	0.466517509	0.983251175
ENSG00000129455	KLK8	IL-13 Uninfected Day 7 vs IL-13 Uninfected Day 2	0.550959251	0.032777333	0.243965146
ENSG00000129455	KLK8	IL-13 Uninfected Day 10 vs IL-13 Uninfected Day 2	0.06171021	0.812679448	0.946262571
ENSG00000129455	KLK8	RV16 Post-Infection Day 4 vs IL-13 RV16 Post-Infection Day 4	-1.164215141	4.36E-08	1.13E-07
ENSG00000129455	KLK8	IL-13 Uninfected Day 4 vs IL-13 RV16 Post-Infection Day 4	-0.290922504	0.224923088	0.434431839
ENSG00000129455	KLK8	IL-13 RV16 Post-Infection Day 7 vs IL-13 RV16 Post-Infection Day 4	-0.159604099	0.449153077	0.713849128
ENSG00000129455	KLK8	IL-13 RV16 Post-Infection Day 10 vs IL-13 RV16 Post-Infection Day 4	0.15581067	0.455244876	0.688133817
ENSG00000129455	KLK8	RV16 Post-Infection Day 7 vs RV16 Post-Infection Day 4	-0.081376478	0.697697505	0.841035061
ENSG00000129455	KLK8	RV16 Post-Infection Day 10 vs RV16 Post-Infection Day 4	-0.474688152	0.023135038	0.071904996
ENSG00000129455	KLK8	IL-13 Uninfected Day 7 vs IL-13 Uninfected Day 4	0.362066458	0.163852598	0.548153404
ENSG00000129455	KLK8	IL-13 Uninfected Day 10 vs IL-13 Uninfected Day 4	-0.127182582	0.628172408	0.936595897
ENSG00000129455	KLK8	RV16 Post-Infection Day 7 vs IL-13 RV16 Post-Infection Day 7	-1.085987521	4.27E-07	9.42E-07
ENSG00000129455	KLK8	IL-13 Uninfected Day 7 vs IL-13 RV16 Post-Infection Day 7	0.230748053	0.334322397	0.664433257
ENSG00000129455	KLK8	IL-13 RV16 Post-Infection Day 10 vs IL-13 RV16 Post-Infection Day 7	0.315414768	0.13305095	0.363121493
ENSG00000129455	KLK8	RV16 Post-Infection Day 10 vs RV16 Post-Infection Day 7	-0.393311673	0.060971769	0.239924209
ENSG00000129455	KLK8	IL-13 Uninfected Day 10 vs IL-13 Uninfected Day 7	-0.48924904	0.061137091	0.27467512
ENSG00000129455	KLK8	RV16 Post-Infection Day 10 vs IL-13 RV16 Post-Infection Day 10	-1.794713962	1.08E-16	3.71E-16
ENSG00000129455	KLK8	IL-13 Uninfected Day 10 vs IL-13 RV16 Post-Infection Day 10	-0.573915756	0.017090727	0.168674298
ENSG00000129460	NGDN	Pre-Infection Day 0 vs IL-13 Pre-Infection Day 0	-0.017587632	0.651570085	0.713977179
ENSG00000129460	NGDN	IL-13 Uninfected Day 0 vs IL-13 Pre-Infection Day 0	1.38E-13	1	1
ENSG00000129460	NGDN	IL-13 RV16 Post-Infection Day 2 vs IL-13 Pre-Infection Day 0	0.025726536	0.517469275	0.664269703
ENSG00000129460	NGDN	IL-13 RV16 Post-Infection Day 4 vs IL-13 Pre-Infection Day 0	-0.025147198	0.522471226	0.691609066
ENSG00000129460	NGDN	IL-13 RV16 Post-Infection Day 7 vs IL-13 Pre-Infection Day 0	-0.019567817	0.620846606	0.784280207
ENSG00000129460	NGDN	IL-13 RV16 Post-Infection Day 10 vs IL-13 Pre-Infection Day 0	-0.123212125	0.001627652	0.007882264
ENSG00000129460	NGDN	RV16 Post-Infection Day 2 vs Pre-Infection Day 0	0.022720517	0.513257294	0.627025707
ENSG00000129460	NGDN	RV16 Post-Infection Day 4 vs Pre-Infection Day 0	-0.033006965	0.324245435	0.48293207
ENSG00000129460	NGDN	RV16 Post-Infection Day 7 vs Pre-Infection Day 0	0.00342592	0.918651979	0.966860423
ENSG00000129460	NGDN	RV16 Post-Infection Day 10 vs Pre-Infection Day 0	-0.09465162	0.004518428	0.037375349
ENSG00000129460	NGDN	IL-13 Uninfected Day 2 vs IL-13 Uninfected Day 0	-0.125989519	0.003287847	0.115288589
ENSG00000129460	NGDN	IL-13 Uninfected Day 4 vs IL-13 Uninfected Day 0	-0.04803067	0.26255355	0.576732998
ENSG00000129460	NGDN	IL-13 Uninfected Day 7 vs IL-13 Uninfected Day 0	-0.073411829	0.087105515	0.360056685
ENSG00000129460	NGDN	IL-13 Uninfected Day 10 vs IL-13 Uninfected Day 0	-0.064695289	0.133244493	0.324858916
ENSG00000129460	NGDN	RV16 Post-Infection Day 2 vs IL-13 RV16 Post-Infection Day 2	-0.020593651	0.565183304	0.638180225
ENSG00000129460	NGDN	IL-13 Uninfected Day 2 vs IL-13 RV16 Post-Infection Day 2	-0.151716054	1.31E-04	7.53E-04
ENSG00000129460	NGDN	IL-13 RV16 Post-Infection Day 4 vs IL-13 RV16 Post-Infection Day 2	-0.050873734	0.144182324	0.342041039
ENSG00000129460	NGDN	IL-13 RV16 Post-Infection Day 7 vs IL-13 RV16 Post-Infection Day 2	-0.045294352	0.196973693	0.362095711
ENSG00000129460	NGDN	IL-13 RV16 Post-Infection Day 10 vs IL-13 RV16 Post-Infection Day 2	-0.148938661	1.70E-05	1.16E-04
ENSG00000129460	NGDN	RV16 Post-Infection Day 4 vs RV16 Post-Infection Day 2	-0.055727482	0.110082286	0.274399406
ENSG00000129460	NGDN	RV16 Post-Infection Day 7 vs RV16 Post-Infection Day 2	-0.019294597	0.581110918	0.705494404
ENSG00000129460	NGDN	RV16 Post-Infection Day 10 vs RV16 Post-Infection Day 2	-0.117372137	7.37E-04	0.002479402
ENSG00000129460	NGDN	IL-13 Uninfected Day 4 vs IL-13 Uninfected Day 2	0.077958848	0.068478607	0.901122217
ENSG00000129460	NGDN	IL-13 Uninfected Day 7 vs IL-13 Uninfected Day 2	0.05257769	0.219530695	0.579855178
ENSG00000129460	NGDN	IL-13 Uninfected Day 10 vs IL-13 Uninfected Day 2	0.06129423	0.153953027	0.522750485
ENSG00000129460	NGDN	RV16 Post-Infection Day 4 vs IL-13 RV16 Post-Infection Day 4	-0.025447399	0.454232655	0.520828819
ENSG00000129460	NGDN	IL-13 Uninfected Day 4 vs IL-13 RV16 Post-Infection Day 4	-0.022883472	0.559498659	0.747389251
ENSG00000129460	NGDN	IL-13 RV16 Post-Infection Day 7 vs IL-13 RV16 Post-Infection Day 4	0.005579382	0.87165702	0.950590318
ENSG00000129460	NGDN	IL-13 RV16 Post-Infection Day 10 vs IL-13 RV16 Post-Infection Day 4	-0.098064927	0.003968039	0.031396644
ENSG00000129460	NGDN	RV16 Post-Infection Day 7 vs RV16 Post-Infection Day 4	0.036432885	0.279738171	0.493310196
ENSG00000129460	NGDN	RV16 Post-Infection Day 10 vs RV16 Post-Infection Day 4	-0.061644655	0.065792402	0.162173555
ENSG00000129460	NGDN	IL-13 Uninfected Day 7 vs IL-13 Uninfected Day 4	-0.025381159	0.55341238	0.847271208
ENSG00000129460	NGDN	IL-13 Uninfected Day 10 vs IL-13 Uninfected Day 4	-0.016664619	0.698268177	0.948721337
ENSG00000129460	NGDN	RV16 Post-Infection Day 7 vs IL-13 RV16 Post-Infection Day 7	0.005406104	0.87492878	0.896666464
ENSG00000129460	NGDN	IL-13 Uninfected Day 7 vs IL-13 RV16 Post-Infection Day 7	-0.053844012	0.172931958	0.493087243
ENSG00000129460	NGDN	IL-13 RV16 Post-Infection Day 10 vs IL-13 RV16 Post-Infection Day 7	-0.103644309	0.002498195	0.022510213
ENSG00000129460	NGDN	RV16 Post-Infection Day 10 vs RV16 Post-Infection Day 7	-0.09807754	0.003471178	0.036442921
ENSG00000129460	NGDN	IL-13 Uninfected Day 10 vs IL-13 Uninfected Day 7	0.00871654	0.839436846	0.942522512
ENSG00000129460	NGDN	RV16 Post-Infection Day 10 vs IL-13 RV16 Post-Infection Day 10	0.010972872	0.744319093	0.782869292
ENSG00000129460	NGDN	IL-13 Uninfected Day 10 vs IL-13 RV16 Post-Infection Day 10	0.058516836	0.135937614	0.469737491
ENSG00000129465	RIPK3	Pre-Infection Day 0 vs IL-13 Pre-Infection Day 0	-0.823322478	8.92E-30	9.08E-29
ENSG00000129465	RIPK3	IL-13 Uninfected Day 0 vs IL-13 Pre-Infection Day 0	2.90E-14	1	1
ENSG00000129465	RIPK3	IL-13 RV16 Post-Infection Day 2 vs IL-13 Pre-Infection Day 0	0.159426295	0.020612768	0.054056682
ENSG00000129465	RIPK3	IL-13 RV16 Post-Infection Day 4 vs IL-13 Pre-Infection Day 0	0.186485233	0.006021269	0.024785795
ENSG00000129465	RIPK3	IL-13 RV16 Post-Infection Day 7 vs IL-13 Pre-Infection Day 0	0.097097861	0.15522652	0.329555646
ENSG00000129465	RIPK3	IL-13 RV16 Post-Infection Day 10 vs IL-13 Pre-Infection Day 0	0.085580204	0.204381236	0.3587602
ENSG00000129465	RIPK3	RV16 Post-Infection Day 2 vs Pre-Infection Day 0	0.468057417	7.31E-11	6.75E-10
ENSG00000129465	RIPK3	RV16 Post-Infection Day 4 vs Pre-Infection Day 0	0.261164092	1.40E-04	7.59E-04
ENSG00000129465	RIPK3	RV16 Post-Infection Day 7 vs Pre-Infection Day 0	0.022267277	0.745278256	0.892101418
ENSG00000129465	RIPK3	RV16 Post-Infection Day 10 vs Pre-Infection Day 0	0.127417397	0.061330536	0.215709766
ENSG00000129465	RIPK3	IL-13 Uninfected Day 2 vs IL-13 Uninfected Day 0	-0.066400997	0.371239239	0.773883656
ENSG00000129465	RIPK3	IL-13 Uninfected Day 4 vs IL-13 Uninfected Day 0	-0.026099671	0.72381137	0.887754976
ENSG00000129465	RIPK3	IL-13 Uninfected Day 7 vs IL-13 Uninfected Day 0	-0.015834583	0.831147592	0.943901983
ENSG00000129465	RIPK3	IL-13 Uninfected Day 10 vs IL-13 Uninfected Day 0	-0.006303205	0.932339178	0.96958716
ENSG00000129465	RIPK3	RV16 Post-Infection Day 2 vs IL-13 RV16 Post-Infection Day 2	-0.514691356	7.04E-14	2.99E-13
ENSG00000129465	RIPK3	IL-13 Uninfected Day 2 vs IL-13 RV16 Post-Infection Day 2	-0.225827292	0.001027076	0.004603273
ENSG00000129465	RIPK3	IL-13 RV16 Post-Infection Day 4 vs IL-13 RV16 Post-Infection Day 2	0.027058939	0.651897625	0.82288967
ENSG00000129465	RIPK3	IL-13 RV16 Post-Infection Day 7 vs IL-13 RV16 Post-Infection Day 2	-0.062328433	0.302792671	0.484618171
ENSG00000129465	RIPK3	IL-13 RV16 Post-Infection Day 10 vs IL-13 RV16 Post-Infection Day 2	-0.073846091	0.214934257	0.362711375
ENSG00000129465	RIPK3	RV16 Post-Infection Day 4 vs RV16 Post-Infection Day 2	-0.206893325	0.00403038	0.023284877
ENSG00000129465	RIPK3	RV16 Post-Infection Day 7 vs RV16 Post-Infection Day 2	-0.445790139	6.61E-10	8.46E-09
ENSG00000129465	RIPK3	RV16 Post-Infection Day 10 vs RV16 Post-Infection Day 2	-0.340640019	2.02E-06	1.12E-05
ENSG00000129465	RIPK3	IL-13 Uninfected Day 4 vs IL-13 Uninfected Day 2	0.040301327	0.584814702	0.99084672
ENSG00000129465	RIPK3	IL-13 Uninfected Day 7 vs IL-13 Uninfected Day 2	0.050566414	0.495278657	0.789417209
ENSG00000129465	RIPK3	IL-13 Uninfected Day 10 vs IL-13 Uninfected Day 2	0.060097793	0.417411248	0.757137405
ENSG00000129465	RIPK3	RV16 Post-Infection Day 4 vs IL-13 RV16 Post-Infection Day 4	-0.74864362	3.52E-31	2.53E-30
ENSG00000129465	RIPK3	IL-13 Uninfected Day 4 vs IL-13 RV16 Post-Infection Day 4	-0.212584904	0.001582821	0.011812698
ENSG00000129465	RIPK3	IL-13 RV16 Post-Infection Day 7 vs IL-13 RV16 Post-Infection Day 4	-0.089387372	0.131124956	0.374648755
ENSG00000129465	RIPK3	IL-13 RV16 Post-Infection Day 10 vs IL-13 RV16 Post-Infection Day 4	-0.100905029	0.083159156	0.255418537
ENSG00000129465	RIPK3	RV16 Post-Infection Day 7 vs RV16 Post-Infection Day 4	-0.238896814	5.30E-04	0.004850842
ENSG00000129465	RIPK3	RV16 Post-Infection Day 10 vs RV16 Post-Infection Day 4	-0.133746694	0.050794304	0.13338043
ENSG00000129465	RIPK3	IL-13 Uninfected Day 7 vs IL-13 Uninfected Day 4	0.010265087	0.889283627	0.97255056
ENSG00000129465	RIPK3	IL-13 Uninfected Day 10 vs IL-13 Uninfected Day 4	0.019796466	0.788226105	0.966098816
ENSG00000129465	RIPK3	RV16 Post-Infection Day 7 vs IL-13 RV16 Post-Infection Day 7	-0.898153061	3.09E-43	2.53E-42
ENSG00000129465	RIPK3	IL-13 Uninfected Day 7 vs IL-13 RV16 Post-Infection Day 7	-0.112932444	0.097617764	0.371985996
ENSG00000129465	RIPK3	IL-13 RV16 Post-Infection Day 10 vs IL-13 RV16 Post-Infection Day 7	-0.011517657	0.844399512	0.935545049
ENSG00000129465	RIPK3	RV16 Post-Infection Day 10 vs RV16 Post-Infection Day 7	0.10515012	0.124733723	0.362517194
ENSG00000129465	RIPK3	IL-13 Uninfected Day 10 vs IL-13 Uninfected Day 7	0.009531379	0.897616767	0.96514401
ENSG00000129465	RIPK3	RV16 Post-Infection Day 10 vs IL-13 RV16 Post-Infection Day 10	-0.781485284	1.17E-34	6.98E-34
ENSG00000129465	RIPK3	IL-13 Uninfected Day 10 vs IL-13 RV16 Post-Infection Day 10	-0.091883409	0.171897589	0.522864828
ENSG00000129467	ADCY4	Pre-Infection Day 0 vs IL-13 Pre-Infection Day 0	-5.033951332	1.17E-90	7.14E-89
ENSG00000129467	ADCY4	IL-13 Uninfected Day 0 vs IL-13 Pre-Infection Day 0	-2.72E-15	1	1
ENSG00000129467	ADCY4	IL-13 RV16 Post-Infection Day 2 vs IL-13 Pre-Infection Day 0	0.180376283	0.20359286	0.3417882
ENSG00000129467	ADCY4	IL-13 RV16 Post-Infection Day 4 vs IL-13 Pre-Infection Day 0	0.320739338	0.022153412	0.069806998
ENSG00000129467	ADCY4	IL-13 RV16 Post-Infection Day 7 vs IL-13 Pre-Infection Day 0	0.435038396	0.002048173	0.012758659
ENSG00000129467	ADCY4	IL-13 RV16 Post-Infection Day 10 vs IL-13 Pre-Infection Day 0	0.523995042	1.68E-04	0.00117883
ENSG00000129467	ADCY4	RV16 Post-Infection Day 2 vs Pre-Infection Day 0	1.289865722	4.24E-06	1.99E-05
ENSG00000129467	ADCY4	RV16 Post-Infection Day 4 vs Pre-Infection Day 0	0.367980871	0.171207173	0.30177341
ENSG00000129467	ADCY4	RV16 Post-Infection Day 7 vs Pre-Infection Day 0	0.326742084	0.226800292	0.507928334
ENSG00000129467	ADCY4	RV16 Post-Infection Day 10 vs Pre-Infection Day 0	-0.267732498	0.319100931	0.579060008
ENSG00000129467	ADCY4	IL-13 Uninfected Day 2 vs IL-13 Uninfected Day 0	0.135568386	0.372376739	0.774401233
ENSG00000129467	ADCY4	IL-13 Uninfected Day 4 vs IL-13 Uninfected Day 0	0.146205525	0.334248278	0.646074784
ENSG00000129467	ADCY4	IL-13 Uninfected Day 7 vs IL-13 Uninfected Day 0	0.296478287	0.051180795	0.28225587
ENSG00000129467	ADCY4	IL-13 Uninfected Day 10 vs IL-13 Uninfected Day 0	0.237752037	0.118222223	0.300198278
ENSG00000129467	ADCY4	RV16 Post-Infection Day 2 vs IL-13 RV16 Post-Infection Day 2	-3.924461893	3.42E-56	9.33E-55
ENSG00000129467	ADCY4	IL-13 Uninfected Day 2 vs IL-13 RV16 Post-Infection Day 2	-0.044807897	0.751763812	0.845309499
ENSG00000129467	ADCY4	IL-13 RV16 Post-Infection Day 4 vs IL-13 RV16 Post-Infection Day 2	0.140363055	0.253741489	0.485755613
ENSG00000129467	ADCY4	IL-13 RV16 Post-Infection Day 7 vs IL-13 RV16 Post-Infection Day 2	0.254662113	0.040072316	0.108649613
ENSG00000129467	ADCY4	IL-13 RV16 Post-Infection Day 10 vs IL-13 RV16 Post-Infection Day 2	0.343618759	0.004910963	0.017359659
ENSG00000129467	ADCY4	RV16 Post-Infection Day 4 vs RV16 Post-Infection Day 2	-0.921884851	9.54E-04	0.007373374
ENSG00000129467	ADCY4	RV16 Post-Infection Day 7 vs RV16 Post-Infection Day 2	-0.963123638	6.02E-04	0.00240349
ENSG00000129467	ADCY4	RV16 Post-Infection Day 10 vs RV16 Post-Infection Day 2	-1.55759822	3.45E-08	2.59E-07
ENSG00000129467	ADCY4	IL-13 Uninfected Day 4 vs IL-13 Uninfected Day 2	0.010637139	0.943913882	0.999106443
ENSG00000129467	ADCY4	IL-13 Uninfected Day 7 vs IL-13 Uninfected Day 2	0.160909901	0.289077842	0.6476017
ENSG00000129467	ADCY4	IL-13 Uninfected Day 10 vs IL-13 Uninfected Day 2	0.102183651	0.50104884	0.810166418
ENSG00000129467	ADCY4	RV16 Post-Infection Day 4 vs IL-13 RV16 Post-Infection Day 4	-4.986709799	1.06E-92	4.85E-91
ENSG00000129467	ADCY4	IL-13 Uninfected Day 4 vs IL-13 RV16 Post-Infection Day 4	-0.174533813	0.209904222	0.415872258
ENSG00000129467	ADCY4	IL-13 RV16 Post-Infection Day 7 vs IL-13 RV16 Post-Infection Day 4	0.114299058	0.347155036	0.628065043
ENSG00000129467	ADCY4	IL-13 RV16 Post-Infection Day 10 vs IL-13 RV16 Post-Infection Day 4	0.203255704	0.089299336	0.267376835
ENSG00000129467	ADCY4	RV16 Post-Infection Day 7 vs RV16 Post-Infection Day 4	-0.041238786	0.878807563	0.942548984
ENSG00000129467	ADCY4	RV16 Post-Infection Day 10 vs RV16 Post-Infection Day 4	-0.635713369	0.018417677	0.05977148
ENSG00000129467	ADCY4	IL-13 Uninfected Day 7 vs IL-13 Uninfected Day 4	0.150272762	0.320264909	0.704556648
ENSG00000129467	ADCY4	IL-13 Uninfected Day 10 vs IL-13 Uninfected Day 4	0.091546512	0.545064695	0.917053946
ENSG00000129467	ADCY4	RV16 Post-Infection Day 7 vs IL-13 RV16 Post-Infection Day 7	-5.142247644	2.63E-94	8.86E-93
ENSG00000129467	ADCY4	IL-13 Uninfected Day 7 vs IL-13 RV16 Post-Infection Day 7	-0.138560109	0.325080046	0.657440129
ENSG00000129467	ADCY4	IL-13 RV16 Post-Infection Day 10 vs IL-13 RV16 Post-Infection Day 7	0.088956646	0.460343976	0.710928139
ENSG00000129467	ADCY4	RV16 Post-Infection Day 10 vs RV16 Post-Infection Day 7	-0.594474582	0.028282853	0.149506972
ENSG00000129467	ADCY4	IL-13 Uninfected Day 10 vs IL-13 Uninfected Day 7	-0.05872625	0.698912621	0.886946344
ENSG00000129467	ADCY4	RV16 Post-Infection Day 10 vs IL-13 RV16 Post-Infection Day 10	-5.825678872	4.09E-116	2.04E-114
ENSG00000129467	ADCY4	IL-13 Uninfected Day 10 vs IL-13 RV16 Post-Infection Day 10	-0.286243005	0.039615353	0.26074193
ENSG00000129472	RAB2B	Pre-Infection Day 0 vs IL-13 Pre-Infection Day 0	-0.125281794	0.066118174	0.097884447
ENSG00000129472	RAB2B	IL-13 Uninfected Day 0 vs IL-13 Pre-Infection Day 0	-1.19E-14	1	1
ENSG00000129472	RAB2B	IL-13 RV16 Post-Infection Day 2 vs IL-13 Pre-Infection Day 0	0.196583943	0.004693506	0.01559197
ENSG00000129472	RAB2B	IL-13 RV16 Post-Infection Day 4 vs IL-13 Pre-Infection Day 0	0.148163938	0.030677554	0.0898049
ENSG00000129472	RAB2B	IL-13 RV16 Post-Infection Day 7 vs IL-13 Pre-Infection Day 0	-0.02478258	0.719399951	0.851287962
ENSG00000129472	RAB2B	IL-13 RV16 Post-Infection Day 10 vs IL-13 Pre-Infection Day 0	0.115191478	0.090809748	0.197755567
ENSG00000129472	RAB2B	RV16 Post-Infection Day 2 vs Pre-Infection Day 0	0.134513743	0.028176197	0.057749235
ENSG00000129472	RAB2B	RV16 Post-Infection Day 4 vs Pre-Infection Day 0	0.149045892	0.011212821	0.034121847
ENSG00000129472	RAB2B	RV16 Post-Infection Day 7 vs Pre-Infection Day 0	0.094980808	0.106254215	0.338977577
ENSG00000129472	RAB2B	RV16 Post-Infection Day 10 vs Pre-Infection Day 0	0.074076683	0.204674018	0.450859702
ENSG00000129472	RAB2B	IL-13 Uninfected Day 2 vs IL-13 Uninfected Day 0	0.097581013	0.193627635	0.646825937
ENSG00000129472	RAB2B	IL-13 Uninfected Day 4 vs IL-13 Uninfected Day 0	0.062466306	0.40323488	0.700364439
ENSG00000129472	RAB2B	IL-13 Uninfected Day 7 vs IL-13 Uninfected Day 0	0.045045873	0.548553483	0.808181466
ENSG00000129472	RAB2B	IL-13 Uninfected Day 10 vs IL-13 Uninfected Day 0	0.071475338	0.341367776	0.570416591
ENSG00000129472	RAB2B	RV16 Post-Infection Day 2 vs IL-13 RV16 Post-Infection Day 2	-0.187351994	0.002962316	0.005465796
ENSG00000129472	RAB2B	IL-13 Uninfected Day 2 vs IL-13 RV16 Post-Infection Day 2	-0.09900293	0.153784138	0.283231239
ENSG00000129472	RAB2B	IL-13 RV16 Post-Infection Day 4 vs IL-13 RV16 Post-Infection Day 2	-0.048420005	0.42507766	0.655299934
ENSG00000129472	RAB2B	IL-13 RV16 Post-Infection Day 7 vs IL-13 RV16 Post-Infection Day 2	-0.221366523	3.00E-04	0.0018373
ENSG00000129472	RAB2B	IL-13 RV16 Post-Infection Day 10 vs IL-13 RV16 Post-Infection Day 2	-0.081392465	0.17691379	0.315234944
ENSG00000129472	RAB2B	RV16 Post-Infection Day 4 vs RV16 Post-Infection Day 2	0.014532149	0.813298933	0.90618812
ENSG00000129472	RAB2B	RV16 Post-Infection Day 7 vs RV16 Post-Infection Day 2	-0.039532934	0.521184833	0.653588012
ENSG00000129472	RAB2B	RV16 Post-Infection Day 10 vs RV16 Post-Infection Day 2	-0.060437059	0.323880944	0.448056095
ENSG00000129472	RAB2B	IL-13 Uninfected Day 4 vs IL-13 Uninfected Day 2	-0.035114707	0.637954018	0.992645697
ENSG00000129472	RAB2B	IL-13 Uninfected Day 7 vs IL-13 Uninfected Day 2	-0.05253514	0.483430452	0.783799931
ENSG00000129472	RAB2B	IL-13 Uninfected Day 10 vs IL-13 Uninfected Day 2	-0.026105675	0.727713406	0.916873516
ENSG00000129472	RAB2B	RV16 Post-Infection Day 4 vs IL-13 RV16 Post-Infection Day 4	-0.12439984	0.03608982	0.053132235
ENSG00000129472	RAB2B	IL-13 Uninfected Day 4 vs IL-13 RV16 Post-Infection Day 4	-0.085697632	0.207644373	0.412922937
ENSG00000129472	RAB2B	IL-13 RV16 Post-Infection Day 7 vs IL-13 RV16 Post-Infection Day 4	-0.172946518	0.003927827	0.036829075
ENSG00000129472	RAB2B	IL-13 RV16 Post-Infection Day 10 vs IL-13 RV16 Post-Infection Day 4	-0.03297246	0.576234713	0.774622381
ENSG00000129472	RAB2B	RV16 Post-Infection Day 7 vs RV16 Post-Infection Day 4	-0.054065084	0.360556709	0.57695498
ENSG00000129472	RAB2B	RV16 Post-Infection Day 10 vs RV16 Post-Infection Day 4	-0.074969209	0.202013935	0.367081302
ENSG00000129472	RAB2B	IL-13 Uninfected Day 7 vs IL-13 Uninfected Day 4	-0.017420433	0.815409177	0.95170377
ENSG00000129472	RAB2B	IL-13 Uninfected Day 10 vs IL-13 Uninfected Day 4	0.009009032	0.903922949	0.985892617
ENSG00000129472	RAB2B	RV16 Post-Infection Day 7 vs IL-13 RV16 Post-Infection Day 7	-0.005518405	0.926598784	0.939803366
ENSG00000129472	RAB2B	IL-13 Uninfected Day 7 vs IL-13 RV16 Post-Infection Day 7	0.069828453	0.310510355	0.644960176
ENSG00000129472	RAB2B	IL-13 RV16 Post-Infection Day 10 vs IL-13 RV16 Post-Infection Day 7	0.139974058	0.018562358	0.098524847
ENSG00000129472	RAB2B	RV16 Post-Infection Day 10 vs RV16 Post-Infection Day 7	-0.020904125	0.722113823	0.88713862
ENSG00000129472	RAB2B	IL-13 Uninfected Day 10 vs IL-13 Uninfected Day 7	0.026429465	0.724431701	0.898315315
ENSG00000129472	RAB2B	RV16 Post-Infection Day 10 vs IL-13 RV16 Post-Infection Day 10	-0.166396588	0.004501594	0.007088279
ENSG00000129472	RAB2B	IL-13 Uninfected Day 10 vs IL-13 RV16 Post-Infection Day 10	-0.04371614	0.520376032	0.803733858
ENSG00000129473	BCL2L2	Pre-Infection Day 0 vs IL-13 Pre-Infection Day 0	-0.235239416	0.002485011	0.004655256
ENSG00000129473	BCL2L2	IL-13 Uninfected Day 0 vs IL-13 Pre-Infection Day 0	-8.68E-14	1	1
ENSG00000129473	BCL2L2	IL-13 RV16 Post-Infection Day 2 vs IL-13 Pre-Infection Day 0	-0.064269186	0.41459647	0.574682896
ENSG00000129473	BCL2L2	IL-13 RV16 Post-Infection Day 4 vs IL-13 Pre-Infection Day 0	-0.081687192	0.292174936	0.472915575
ENSG00000129473	BCL2L2	IL-13 RV16 Post-Infection Day 7 vs IL-13 Pre-Infection Day 0	-0.159357535	0.041137152	0.128972471
ENSG00000129473	BCL2L2	IL-13 RV16 Post-Infection Day 10 vs IL-13 Pre-Infection Day 0	-0.049965607	0.516640331	0.67443196
ENSG00000129473	BCL2L2	RV16 Post-Infection Day 2 vs Pre-Infection Day 0	0.07580366	0.287686302	0.403579716
ENSG00000129473	BCL2L2	RV16 Post-Infection Day 4 vs Pre-Infection Day 0	-0.019889488	0.770845896	0.857711141
ENSG00000129473	BCL2L2	RV16 Post-Infection Day 7 vs Pre-Infection Day 0	-0.068004112	0.319542615	0.605486621
ENSG00000129473	BCL2L2	RV16 Post-Infection Day 10 vs Pre-Infection Day 0	0.038502815	0.570336946	0.77572543
ENSG00000129473	BCL2L2	IL-13 Uninfected Day 2 vs IL-13 Uninfected Day 0	0.051222037	0.548981568	0.863491758
ENSG00000129473	BCL2L2	IL-13 Uninfected Day 4 vs IL-13 Uninfected Day 0	0.084469019	0.320166151	0.63339687
ENSG00000129473	BCL2L2	IL-13 Uninfected Day 7 vs IL-13 Uninfected Day 0	-0.059033136	0.489705863	0.772377332
ENSG00000129473	BCL2L2	IL-13 Uninfected Day 10 vs IL-13 Uninfected Day 0	-0.060547152	0.478448037	0.688139873
ENSG00000129473	BCL2L2	RV16 Post-Infection Day 2 vs IL-13 RV16 Post-Infection Day 2	-0.095166569	0.189727771	0.249792264
ENSG00000129473	BCL2L2	IL-13 Uninfected Day 2 vs IL-13 RV16 Post-Infection Day 2	0.115491224	0.142143856	0.266622816
ENSG00000129473	BCL2L2	IL-13 RV16 Post-Infection Day 4 vs IL-13 RV16 Post-Infection Day 2	-0.017418005	0.800755948	0.909160924
ENSG00000129473	BCL2L2	IL-13 RV16 Post-Infection Day 7 vs IL-13 RV16 Post-Infection Day 2	-0.095088349	0.171742909	0.328275289
ENSG00000129473	BCL2L2	IL-13 RV16 Post-Infection Day 10 vs IL-13 RV16 Post-Infection Day 2	0.014303579	0.834598732	0.90210733
ENSG00000129473	BCL2L2	RV16 Post-Infection Day 4 vs RV16 Post-Infection Day 2	-0.095693149	0.181582425	0.37884356
ENSG00000129473	BCL2L2	RV16 Post-Infection Day 7 vs RV16 Post-Infection Day 2	-0.143807773	0.04490407	0.098223855
ENSG00000129473	BCL2L2	RV16 Post-Infection Day 10 vs RV16 Post-Infection Day 2	-0.037300845	0.600638896	0.707110025
ENSG00000129473	BCL2L2	IL-13 Uninfected Day 4 vs IL-13 Uninfected Day 2	0.033246982	0.695204802	0.992645697
ENSG00000129473	BCL2L2	IL-13 Uninfected Day 7 vs IL-13 Uninfected Day 2	-0.110255173	0.196416069	0.553436597
ENSG00000129473	BCL2L2	IL-13 Uninfected Day 10 vs IL-13 Uninfected Day 2	-0.111769189	0.190069752	0.56719172
ENSG00000129473	BCL2L2	RV16 Post-Infection Day 4 vs IL-13 RV16 Post-Infection Day 4	-0.173441713	0.010930488	0.017523687
ENSG00000129473	BCL2L2	IL-13 Uninfected Day 4 vs IL-13 RV16 Post-Infection Day 4	0.166156211	0.030609302	0.11024415
ENSG00000129473	BCL2L2	IL-13 RV16 Post-Infection Day 7 vs IL-13 RV16 Post-Infection Day 4	-0.077670344	0.253960253	0.534261776
ENSG00000129473	BCL2L2	IL-13 RV16 Post-Infection Day 10 vs IL-13 RV16 Post-Infection Day 4	0.031721584	0.6357696	0.815126687
ENSG00000129473	BCL2L2	RV16 Post-Infection Day 7 vs RV16 Post-Infection Day 4	-0.048114624	0.483771676	0.686220529
ENSG00000129473	BCL2L2	RV16 Post-Infection Day 10 vs RV16 Post-Infection Day 4	0.058392304	0.392243341	0.574985308
ENSG00000129473	BCL2L2	IL-13 Uninfected Day 7 vs IL-13 Uninfected Day 4	-0.143502155	0.090751003	0.425591804
ENSG00000129473	BCL2L2	IL-13 Uninfected Day 10 vs IL-13 Uninfected Day 4	-0.145016171	0.087209017	0.586216897
ENSG00000129473	BCL2L2	RV16 Post-Infection Day 7 vs IL-13 RV16 Post-Infection Day 7	-0.143885993	0.036344057	0.051535235
ENSG00000129473	BCL2L2	IL-13 Uninfected Day 7 vs IL-13 RV16 Post-Infection Day 7	0.1003244	0.197687132	0.524420326
ENSG00000129473	BCL2L2	IL-13 RV16 Post-Infection Day 10 vs IL-13 RV16 Post-Infection Day 7	0.109391928	0.105217073	0.313922846
ENSG00000129473	BCL2L2	RV16 Post-Infection Day 10 vs RV16 Post-Infection Day 7	0.106506928	0.118760633	0.352185954
ENSG00000129473	BCL2L2	IL-13 Uninfected Day 10 vs IL-13 Uninfected Day 7	-0.001514017	0.98583201	0.995709943
ENSG00000129473	BCL2L2	RV16 Post-Infection Day 10 vs IL-13 RV16 Post-Infection Day 10	-0.146770993	0.028912804	0.040997849
ENSG00000129473	BCL2L2	IL-13 Uninfected Day 10 vs IL-13 RV16 Post-Infection Day 10	-0.010581545	0.890480021	0.970076687
ENSG00000129474	AJUBA	Pre-Infection Day 0 vs IL-13 Pre-Infection Day 0	-0.078207571	0.137443058	0.188749217
ENSG00000129474	AJUBA	IL-13 Uninfected Day 0 vs IL-13 Pre-Infection Day 0	-4.61E-14	1	1
ENSG00000129474	AJUBA	IL-13 RV16 Post-Infection Day 2 vs IL-13 Pre-Infection Day 0	0.206898294	1.12E-04	5.83E-04
ENSG00000129474	AJUBA	IL-13 RV16 Post-Infection Day 4 vs IL-13 Pre-Infection Day 0	0.1288537	0.015105429	0.051634439
ENSG00000129474	AJUBA	IL-13 RV16 Post-Infection Day 7 vs IL-13 Pre-Infection Day 0	0.149579312	0.005044626	0.026078151
ENSG00000129474	AJUBA	IL-13 RV16 Post-Infection Day 10 vs IL-13 Pre-Infection Day 0	-0.109588932	0.037756231	0.100830905
ENSG00000129474	AJUBA	RV16 Post-Infection Day 2 vs Pre-Infection Day 0	0.217122504	4.40E-06	2.06E-05
ENSG00000129474	AJUBA	RV16 Post-Infection Day 4 vs Pre-Infection Day 0	0.160996149	4.19E-04	0.001993754
ENSG00000129474	AJUBA	RV16 Post-Infection Day 7 vs Pre-Infection Day 0	0.16262592	3.77E-04	0.007809238
ENSG00000129474	AJUBA	RV16 Post-Infection Day 10 vs Pre-Infection Day 0	-0.047134888	0.299640843	0.558737367
ENSG00000129474	AJUBA	IL-13 Uninfected Day 2 vs IL-13 Uninfected Day 0	0.146743129	0.011113724	0.207243837
ENSG00000129474	AJUBA	IL-13 Uninfected Day 4 vs IL-13 Uninfected Day 0	0.017501957	0.762461666	0.904601309
ENSG00000129474	AJUBA	IL-13 Uninfected Day 7 vs IL-13 Uninfected Day 0	-0.007058942	0.902928207	0.970422014
ENSG00000129474	AJUBA	IL-13 Uninfected Day 10 vs IL-13 Uninfected Day 0	-0.160673523	0.005772156	0.037699758
ENSG00000129474	AJUBA	RV16 Post-Infection Day 2 vs IL-13 RV16 Post-Infection Day 2	-0.06798336	0.160675931	0.215688958
ENSG00000129474	AJUBA	IL-13 Uninfected Day 2 vs IL-13 RV16 Post-Infection Day 2	-0.060155165	0.260214214	0.415895074
ENSG00000129474	AJUBA	IL-13 RV16 Post-Infection Day 4 vs IL-13 RV16 Post-Infection Day 2	-0.078044594	0.097238362	0.264578037
ENSG00000129474	AJUBA	IL-13 RV16 Post-Infection Day 7 vs IL-13 RV16 Post-Infection Day 2	-0.057318982	0.22671017	0.398604514
ENSG00000129474	AJUBA	IL-13 RV16 Post-Infection Day 10 vs IL-13 RV16 Post-Infection Day 2	-0.316487226	1.37E-11	2.53E-10
ENSG00000129474	AJUBA	RV16 Post-Infection Day 4 vs RV16 Post-Infection Day 2	-0.056126356	0.236837345	0.451075031
ENSG00000129474	AJUBA	RV16 Post-Infection Day 7 vs RV16 Post-Infection Day 2	-0.054496584	0.252118426	0.385353097
ENSG00000129474	AJUBA	RV16 Post-Infection Day 10 vs RV16 Post-Infection Day 2	-0.264257392	2.34E-08	1.81E-07
ENSG00000129474	AJUBA	IL-13 Uninfected Day 4 vs IL-13 Uninfected Day 2	-0.129241172	0.025325689	0.836114085
ENSG00000129474	AJUBA	IL-13 Uninfected Day 7 vs IL-13 Uninfected Day 2	-0.153802071	0.007747752	0.116869296
ENSG00000129474	AJUBA	IL-13 Uninfected Day 10 vs IL-13 Uninfected Day 2	-0.307416652	1.20E-07	2.61E-05
ENSG00000129474	AJUBA	RV16 Post-Infection Day 4 vs IL-13 RV16 Post-Infection Day 4	-0.046065122	0.318264393	0.382082727
ENSG00000129474	AJUBA	IL-13 Uninfected Day 4 vs IL-13 RV16 Post-Infection Day 4	-0.111351743	0.035587526	0.122580941
ENSG00000129474	AJUBA	IL-13 RV16 Post-Infection Day 7 vs IL-13 RV16 Post-Infection Day 4	0.020725613	0.6572969	0.849238827
ENSG00000129474	AJUBA	IL-13 RV16 Post-Infection Day 10 vs IL-13 RV16 Post-Infection Day 4	-0.238442632	2.30E-07	1.19E-05
ENSG00000129474	AJUBA	RV16 Post-Infection Day 7 vs RV16 Post-Infection Day 4	0.001629771	0.971700049	0.987150031
ENSG00000129474	AJUBA	RV16 Post-Infection Day 10 vs RV16 Post-Infection Day 4	-0.208131037	5.19E-06	5.95E-05
ENSG00000129474	AJUBA	IL-13 Uninfected Day 7 vs IL-13 Uninfected Day 4	-0.024560898	0.671203984	0.896964607
ENSG00000129474	AJUBA	IL-13 Uninfected Day 10 vs IL-13 Uninfected Day 4	-0.17817548	0.002187487	0.118730635
ENSG00000129474	AJUBA	RV16 Post-Infection Day 7 vs IL-13 RV16 Post-Infection Day 7	-0.065160963	0.162253261	0.205212735
ENSG00000129474	AJUBA	IL-13 Uninfected Day 7 vs IL-13 RV16 Post-Infection Day 7	-0.156638254	0.003289222	0.063524818
ENSG00000129474	AJUBA	IL-13 RV16 Post-Infection Day 10 vs IL-13 RV16 Post-Infection Day 7	-0.259168245	2.34E-08	1.24E-06
ENSG00000129474	AJUBA	RV16 Post-Infection Day 10 vs RV16 Post-Infection Day 7	-0.209760808	4.56E-06	2.67E-04
ENSG00000129474	AJUBA	IL-13 Uninfected Day 10 vs IL-13 Uninfected Day 7	-0.153614581	0.008224861	0.079390502
ENSG00000129474	AJUBA	RV16 Post-Infection Day 10 vs IL-13 RV16 Post-Infection Day 10	-0.015753526	0.730352135	0.770635918
ENSG00000129474	AJUBA	IL-13 Uninfected Day 10 vs IL-13 RV16 Post-Infection Day 10	-0.051084591	0.335562357	0.689245205
ENSG00000129480	DTD2	Pre-Infection Day 0 vs IL-13 Pre-Infection Day 0	0.03766781	0.679607837	0.738346709
ENSG00000129480	DTD2	IL-13 Uninfected Day 0 vs IL-13 Pre-Infection Day 0	-6.20E-14	1	1
ENSG00000129480	DTD2	IL-13 RV16 Post-Infection Day 2 vs IL-13 Pre-Infection Day 0	-0.114626259	0.229150267	0.374655007
ENSG00000129480	DTD2	IL-13 RV16 Post-Infection Day 4 vs IL-13 Pre-Infection Day 0	-0.0845491	0.367849497	0.553606472
ENSG00000129480	DTD2	IL-13 RV16 Post-Infection Day 7 vs IL-13 Pre-Infection Day 0	-0.091429197	0.333120347	0.541585094
ENSG00000129480	DTD2	IL-13 RV16 Post-Infection Day 10 vs IL-13 Pre-Infection Day 0	-0.308770937	9.36E-04	0.004962352
ENSG00000129480	DTD2	RV16 Post-Infection Day 2 vs Pre-Infection Day 0	0.029427078	0.707775509	0.791011553
ENSG00000129480	DTD2	RV16 Post-Infection Day 4 vs Pre-Infection Day 0	0.051199847	0.495115368	0.648211147
ENSG00000129480	DTD2	RV16 Post-Infection Day 7 vs Pre-Infection Day 0	0.01437056	0.848219032	0.939076821
ENSG00000129480	DTD2	RV16 Post-Infection Day 10 vs Pre-Infection Day 0	-0.047921102	0.520609111	0.745737375
ENSG00000129480	DTD2	IL-13 Uninfected Day 2 vs IL-13 Uninfected Day 0	-0.179782896	0.080938709	0.4810183
ENSG00000129480	DTD2	IL-13 Uninfected Day 4 vs IL-13 Uninfected Day 0	-0.291439619	0.004428859	0.063244267
ENSG00000129480	DTD2	IL-13 Uninfected Day 7 vs IL-13 Uninfected Day 0	-0.142067754	0.167524128	0.486792653
ENSG00000129480	DTD2	IL-13 Uninfected Day 10 vs IL-13 Uninfected Day 0	-0.226828824	0.027457779	0.114780189
ENSG00000129480	DTD2	RV16 Post-Infection Day 2 vs IL-13 RV16 Post-Infection Day 2	0.181721147	0.029804638	0.046871483
ENSG00000129480	DTD2	IL-13 Uninfected Day 2 vs IL-13 RV16 Post-Infection Day 2	-0.065156637	0.493809646	0.645880162
ENSG00000129480	DTD2	IL-13 RV16 Post-Infection Day 4 vs IL-13 RV16 Post-Infection Day 2	0.030077159	0.717403822	0.862282161
ENSG00000129480	DTD2	IL-13 RV16 Post-Infection Day 7 vs IL-13 RV16 Post-Infection Day 2	0.023197062	0.781837862	0.8762677
ENSG00000129480	DTD2	IL-13 RV16 Post-Infection Day 10 vs IL-13 RV16 Post-Infection Day 2	-0.194144678	0.018596234	0.053536621
ENSG00000129480	DTD2	RV16 Post-Infection Day 4 vs RV16 Post-Infection Day 2	0.021772769	0.782190457	0.887866634
ENSG00000129480	DTD2	RV16 Post-Infection Day 7 vs RV16 Post-Infection Day 2	-0.015056519	0.848618147	0.905130509
ENSG00000129480	DTD2	RV16 Post-Infection Day 10 vs RV16 Post-Infection Day 2	-0.077348181	0.324147334	0.448347878
ENSG00000129480	DTD2	IL-13 Uninfected Day 4 vs IL-13 Uninfected Day 2	-0.111656723	0.274831331	0.966660292
ENSG00000129480	DTD2	IL-13 Uninfected Day 7 vs IL-13 Uninfected Day 2	0.037715142	0.713713338	0.900166779
ENSG00000129480	DTD2	IL-13 Uninfected Day 10 vs IL-13 Uninfected Day 2	-0.047045928	0.646847997	0.882760479
ENSG00000129480	DTD2	RV16 Post-Infection Day 4 vs IL-13 RV16 Post-Infection Day 4	0.173416757	0.027239267	0.040937407
ENSG00000129480	DTD2	IL-13 Uninfected Day 4 vs IL-13 RV16 Post-Infection Day 4	-0.206890519	0.026136826	0.098279087
ENSG00000129480	DTD2	IL-13 RV16 Post-Infection Day 7 vs IL-13 RV16 Post-Infection Day 4	-0.006880097	0.933096347	0.97665945
ENSG00000129480	DTD2	IL-13 RV16 Post-Infection Day 10 vs IL-13 RV16 Post-Infection Day 4	-0.224221837	0.005428121	0.039223312
ENSG00000129480	DTD2	RV16 Post-Infection Day 7 vs RV16 Post-Infection Day 4	-0.036829288	0.625533054	0.794894429
ENSG00000129480	DTD2	RV16 Post-Infection Day 10 vs RV16 Post-Infection Day 4	-0.09912095	0.186386803	0.346953325
ENSG00000129480	DTD2	IL-13 Uninfected Day 7 vs IL-13 Uninfected Day 4	0.149371865	0.143679564	0.522750429
ENSG00000129480	DTD2	IL-13 Uninfected Day 10 vs IL-13 Uninfected Day 4	0.064610795	0.526563749	0.911769054
ENSG00000129480	DTD2	RV16 Post-Infection Day 7 vs IL-13 RV16 Post-Infection Day 7	0.143467566	0.070343647	0.095314757
ENSG00000129480	DTD2	IL-13 Uninfected Day 7 vs IL-13 RV16 Post-Infection Day 7	-0.050638557	0.590981548	0.838148511
ENSG00000129480	DTD2	IL-13 RV16 Post-Infection Day 10 vs IL-13 RV16 Post-Infection Day 7	-0.21734174	0.007469417	0.051270965
ENSG00000129480	DTD2	RV16 Post-Infection Day 10 vs RV16 Post-Infection Day 7	-0.062291662	0.406399954	0.683282438
ENSG00000129480	DTD2	IL-13 Uninfected Day 10 vs IL-13 Uninfected Day 7	-0.08476107	0.40862796	0.723925341
ENSG00000129480	DTD2	RV16 Post-Infection Day 10 vs IL-13 RV16 Post-Infection Day 10	0.298517644	1.17E-04	2.14E-04
ENSG00000129480	DTD2	IL-13 Uninfected Day 10 vs IL-13 RV16 Post-Infection Day 10	0.081942113	0.377686943	0.719907369
ENSG00000129484	PARP2	Pre-Infection Day 0 vs IL-13 Pre-Infection Day 0	0.456707501	1.59E-19	9.82E-19
ENSG00000129484	PARP2	IL-13 Uninfected Day 0 vs IL-13 Pre-Infection Day 0	-1.26E-13	1	1
ENSG00000129484	PARP2	IL-13 RV16 Post-Infection Day 2 vs IL-13 Pre-Infection Day 0	0.191186487	2.86E-04	0.001341583
ENSG00000129484	PARP2	IL-13 RV16 Post-Infection Day 4 vs IL-13 Pre-Infection Day 0	0.164684549	0.001556699	0.007970872
ENSG00000129484	PARP2	IL-13 RV16 Post-Infection Day 7 vs IL-13 Pre-Infection Day 0	0.030197804	0.564086868	0.74170036
ENSG00000129484	PARP2	IL-13 RV16 Post-Infection Day 10 vs IL-13 Pre-Infection Day 0	0.099869609	0.05360487	0.131870754
ENSG00000129484	PARP2	RV16 Post-Infection Day 2 vs Pre-Infection Day 0	0.013080265	0.763864922	0.834992999
ENSG00000129484	PARP2	RV16 Post-Infection Day 4 vs Pre-Infection Day 0	0.031835785	0.44801014	0.606082845
ENSG00000129484	PARP2	RV16 Post-Infection Day 7 vs Pre-Infection Day 0	0.010663263	0.799754106	0.915517677
ENSG00000129484	PARP2	RV16 Post-Infection Day 10 vs Pre-Infection Day 0	-0.029439553	0.480881815	0.718102036
ENSG00000129484	PARP2	IL-13 Uninfected Day 2 vs IL-13 Uninfected Day 0	0.1240734	0.029529259	0.317591796
ENSG00000129484	PARP2	IL-13 Uninfected Day 4 vs IL-13 Uninfected Day 0	0.088364576	0.120710278	0.399213354
ENSG00000129484	PARP2	IL-13 Uninfected Day 7 vs IL-13 Uninfected Day 0	0.028767403	0.614153129	0.845144931
ENSG00000129484	PARP2	IL-13 Uninfected Day 10 vs IL-13 Uninfected Day 0	0.123851489	0.030480223	0.122889895
ENSG00000129484	PARP2	RV16 Post-Infection Day 2 vs IL-13 RV16 Post-Infection Day 2	0.278601278	1.68E-09	5.49E-09
ENSG00000129484	PARP2	IL-13 Uninfected Day 2 vs IL-13 RV16 Post-Infection Day 2	-0.067113087	0.201917494	0.34568908
ENSG00000129484	PARP2	IL-13 RV16 Post-Infection Day 4 vs IL-13 RV16 Post-Infection Day 2	-0.026501938	0.566861566	0.766227712
ENSG00000129484	PARP2	IL-13 RV16 Post-Infection Day 7 vs IL-13 RV16 Post-Infection Day 2	-0.160988683	5.57E-04	0.003153939
ENSG00000129484	PARP2	IL-13 RV16 Post-Infection Day 10 vs IL-13 RV16 Post-Infection Day 2	-0.091316878	0.047023739	0.11322169
ENSG00000129484	PARP2	RV16 Post-Infection Day 4 vs RV16 Post-Infection Day 2	0.01875552	0.667862426	0.820051822
ENSG00000129484	PARP2	RV16 Post-Infection Day 7 vs RV16 Post-Infection Day 2	-0.002417002	0.956011501	0.973598306
ENSG00000129484	PARP2	RV16 Post-Infection Day 10 vs RV16 Post-Infection Day 2	-0.042519818	0.329031059	0.453473192
ENSG00000129484	PARP2	IL-13 Uninfected Day 4 vs IL-13 Uninfected Day 2	-0.035708824	0.529856593	0.98783835
ENSG00000129484	PARP2	IL-13 Uninfected Day 7 vs IL-13 Uninfected Day 2	-0.095305998	0.094266637	0.40163948
ENSG00000129484	PARP2	IL-13 Uninfected Day 10 vs IL-13 Uninfected Day 2	-2.22E-04	0.996900073	0.998443571
ENSG00000129484	PARP2	RV16 Post-Infection Day 4 vs IL-13 RV16 Post-Infection Day 4	0.323858737	1.63E-13	5.74E-13
ENSG00000129484	PARP2	IL-13 Uninfected Day 4 vs IL-13 RV16 Post-Infection Day 4	-0.076319973	0.140909533	0.320675014
ENSG00000129484	PARP2	IL-13 RV16 Post-Infection Day 7 vs IL-13 RV16 Post-Infection Day 4	-0.134486746	0.003336586	0.032827706
ENSG00000129484	PARP2	IL-13 RV16 Post-Infection Day 10 vs IL-13 RV16 Post-Infection Day 4	-0.06481494	0.151070585	0.369057882
ENSG00000129484	PARP2	RV16 Post-Infection Day 7 vs RV16 Post-Infection Day 4	-0.021172522	0.616232528	0.789897614
ENSG00000129484	PARP2	RV16 Post-Infection Day 10 vs RV16 Post-Infection Day 4	-0.061275338	0.144440814	0.288890017
ENSG00000129484	PARP2	IL-13 Uninfected Day 7 vs IL-13 Uninfected Day 4	-0.059597173	0.294774673	0.681985486
ENSG00000129484	PARP2	IL-13 Uninfected Day 10 vs IL-13 Uninfected Day 4	0.035486913	0.533852152	0.913780951
ENSG00000129484	PARP2	RV16 Post-Infection Day 7 vs IL-13 RV16 Post-Infection Day 7	0.43717296	6.87E-23	3.00E-22
ENSG00000129484	PARP2	IL-13 Uninfected Day 7 vs IL-13 RV16 Post-Infection Day 7	-0.001430401	0.978176926	0.994855292
ENSG00000129484	PARP2	IL-13 RV16 Post-Infection Day 10 vs IL-13 RV16 Post-Infection Day 7	0.069671806	0.125514371	0.350761594
ENSG00000129484	PARP2	RV16 Post-Infection Day 10 vs RV16 Post-Infection Day 7	-0.040102816	0.340239099	0.625271373
ENSG00000129484	PARP2	IL-13 Uninfected Day 10 vs IL-13 Uninfected Day 7	0.095084086	0.096184127	0.352566081
ENSG00000129484	PARP2	RV16 Post-Infection Day 10 vs IL-13 RV16 Post-Infection Day 10	0.327398338	4.63E-14	1.43E-13
ENSG00000129484	PARP2	IL-13 Uninfected Day 10 vs IL-13 RV16 Post-Infection Day 10	0.023981879	0.643812998	0.868196276
ENSG00000129493	HEATR5A	Pre-Infection Day 0 vs IL-13 Pre-Infection Day 0	0.975226391	1.25E-38	1.84E-37
ENSG00000129493	HEATR5A	IL-13 Uninfected Day 0 vs IL-13 Pre-Infection Day 0	-2.47E-14	1	1
ENSG00000129493	HEATR5A	IL-13 RV16 Post-Infection Day 2 vs IL-13 Pre-Infection Day 0	-0.114100283	0.16138634	0.286210663
ENSG00000129493	HEATR5A	IL-13 RV16 Post-Infection Day 4 vs IL-13 Pre-Infection Day 0	-0.209947163	0.008945227	0.034135883
ENSG00000129493	HEATR5A	IL-13 RV16 Post-Infection Day 7 vs IL-13 Pre-Infection Day 0	-0.062136751	0.441921772	0.642704943
ENSG00000129493	HEATR5A	IL-13 RV16 Post-Infection Day 10 vs IL-13 Pre-Infection Day 0	-0.042432415	0.594903982	0.737892114
ENSG00000129493	HEATR5A	RV16 Post-Infection Day 2 vs Pre-Infection Day 0	-0.315159491	7.93E-08	4.86E-07
ENSG00000129493	HEATR5A	RV16 Post-Infection Day 4 vs Pre-Infection Day 0	-0.199216964	4.21E-04	0.002002357
ENSG00000129493	HEATR5A	RV16 Post-Infection Day 7 vs Pre-Infection Day 0	-0.071227393	0.207986658	0.487518804
ENSG00000129493	HEATR5A	RV16 Post-Infection Day 10 vs Pre-Infection Day 0	-0.112261157	0.045808699	0.180092279
ENSG00000129493	HEATR5A	IL-13 Uninfected Day 2 vs IL-13 Uninfected Day 0	0.011896931	0.892648984	0.975721332
ENSG00000129493	HEATR5A	IL-13 Uninfected Day 4 vs IL-13 Uninfected Day 0	0.028685693	0.743779611	0.895794247
ENSG00000129493	HEATR5A	IL-13 Uninfected Day 7 vs IL-13 Uninfected Day 0	-0.108903701	0.216849884	0.543048547
ENSG00000129493	HEATR5A	IL-13 Uninfected Day 10 vs IL-13 Uninfected Day 0	0.041978851	0.634204792	0.798622767
ENSG00000129493	HEATR5A	RV16 Post-Infection Day 2 vs IL-13 RV16 Post-Infection Day 2	0.774167182	1.53E-30	1.47E-29
ENSG00000129493	HEATR5A	IL-13 Uninfected Day 2 vs IL-13 RV16 Post-Infection Day 2	0.125997213	0.121417142	0.236813235
ENSG00000129493	HEATR5A	IL-13 RV16 Post-Infection Day 4 vs IL-13 RV16 Post-Infection Day 2	-0.095846881	0.178844425	0.391790232
ENSG00000129493	HEATR5A	IL-13 RV16 Post-Infection Day 7 vs IL-13 RV16 Post-Infection Day 2	0.051963532	0.469705908	0.645920545
ENSG00000129493	HEATR5A	IL-13 RV16 Post-Infection Day 10 vs IL-13 RV16 Post-Infection Day 2	0.071667868	0.311348957	0.473912985
ENSG00000129493	HEATR5A	RV16 Post-Infection Day 4 vs RV16 Post-Infection Day 2	0.115942527	0.049013957	0.156028083
ENSG00000129493	HEATR5A	RV16 Post-Infection Day 7 vs RV16 Post-Infection Day 2	0.243932098	3.62E-05	1.93E-04
ENSG00000129493	HEATR5A	RV16 Post-Infection Day 10 vs RV16 Post-Infection Day 2	0.202898334	5.49E-04	0.001906991
ENSG00000129493	HEATR5A	IL-13 Uninfected Day 4 vs IL-13 Uninfected Day 2	0.016788762	0.848069884	0.996806288
ENSG00000129493	HEATR5A	IL-13 Uninfected Day 7 vs IL-13 Uninfected Day 2	-0.120800632	0.170051955	0.521590604
ENSG00000129493	HEATR5A	IL-13 Uninfected Day 10 vs IL-13 Uninfected Day 2	0.03008192	0.732658888	0.918609209
ENSG00000129493	HEATR5A	RV16 Post-Infection Day 4 vs IL-13 RV16 Post-Infection Day 4	0.98595659	1.31E-53	2.03E-52
ENSG00000129493	HEATR5A	IL-13 Uninfected Day 4 vs IL-13 RV16 Post-Infection Day 4	0.238632856	0.002747699	0.018092284
ENSG00000129493	HEATR5A	IL-13 RV16 Post-Infection Day 7 vs IL-13 RV16 Post-Infection Day 4	0.147810412	0.035817056	0.165617254
ENSG00000129493	HEATR5A	IL-13 RV16 Post-Infection Day 10 vs IL-13 RV16 Post-Infection Day 4	0.167514749	0.015637013	0.084058684
ENSG00000129493	HEATR5A	RV16 Post-Infection Day 7 vs RV16 Post-Infection Day 4	0.127989571	0.024380732	0.091975386
ENSG00000129493	HEATR5A	RV16 Post-Infection Day 10 vs RV16 Post-Infection Day 4	0.086955807	0.12392068	0.259176839
ENSG00000129493	HEATR5A	IL-13 Uninfected Day 7 vs IL-13 Uninfected Day 4	-0.137589394	0.116432487	0.475789319
ENSG00000129493	HEATR5A	IL-13 Uninfected Day 10 vs IL-13 Uninfected Day 4	0.013293159	0.87946534	0.982251678
ENSG00000129493	HEATR5A	RV16 Post-Infection Day 7 vs IL-13 RV16 Post-Infection Day 7	0.966135749	2.00E-50	2.02E-49
ENSG00000129493	HEATR5A	IL-13 Uninfected Day 7 vs IL-13 RV16 Post-Infection Day 7	-0.04676695	0.562057142	0.821743479
ENSG00000129493	HEATR5A	IL-13 RV16 Post-Infection Day 10 vs IL-13 RV16 Post-Infection Day 7	0.019704336	0.777807162	0.901589433
ENSG00000129493	HEATR5A	RV16 Post-Infection Day 10 vs RV16 Post-Infection Day 7	-0.041033764	0.46833606	0.735454669
ENSG00000129493	HEATR5A	IL-13 Uninfected Day 10 vs IL-13 Uninfected Day 7	0.150882552	0.086652936	0.333557245
ENSG00000129493	HEATR5A	RV16 Post-Infection Day 10 vs IL-13 RV16 Post-Infection Day 10	0.905397648	1.14E-46	9.41E-46
ENSG00000129493	HEATR5A	IL-13 Uninfected Day 10 vs IL-13 RV16 Post-Infection Day 10	0.084411266	0.289517839	0.650369076
ENSG00000129514	FOXA1	Pre-Infection Day 0 vs IL-13 Pre-Infection Day 0	-0.019802587	0.557932064	0.627879316
ENSG00000129514	FOXA1	IL-13 Uninfected Day 0 vs IL-13 Pre-Infection Day 0	-7.13E-14	1	1
ENSG00000129514	FOXA1	IL-13 RV16 Post-Infection Day 2 vs IL-13 Pre-Infection Day 0	-0.028816711	0.39932153	0.559357853
ENSG00000129514	FOXA1	IL-13 RV16 Post-Infection Day 4 vs IL-13 Pre-Infection Day 0	-0.065987761	0.052372805	0.136088474
ENSG00000129514	FOXA1	IL-13 RV16 Post-Infection Day 7 vs IL-13 Pre-Infection Day 0	-0.135483756	7.42E-05	8.48E-04
ENSG00000129514	FOXA1	IL-13 RV16 Post-Infection Day 10 vs IL-13 Pre-Infection Day 0	-0.055290148	0.102561836	0.217203207
ENSG00000129514	FOXA1	RV16 Post-Infection Day 2 vs Pre-Infection Day 0	0.053785947	0.076378296	0.135706216
ENSG00000129514	FOXA1	RV16 Post-Infection Day 4 vs Pre-Infection Day 0	-0.026801581	0.362229133	0.523507728
ENSG00000129514	FOXA1	RV16 Post-Infection Day 7 vs Pre-Infection Day 0	-0.040512626	0.170386259	0.440053343
ENSG00000129514	FOXA1	RV16 Post-Infection Day 10 vs Pre-Infection Day 0	-0.037948039	0.196677477	0.440434723
ENSG00000129514	FOXA1	IL-13 Uninfected Day 2 vs IL-13 Uninfected Day 0	0.031192492	0.396780279	0.789118259
ENSG00000129514	FOXA1	IL-13 Uninfected Day 4 vs IL-13 Uninfected Day 0	0.019651422	0.596505873	0.824751879
ENSG00000129514	FOXA1	IL-13 Uninfected Day 7 vs IL-13 Uninfected Day 0	-0.032580959	0.377184607	0.690789389
ENSG00000129514	FOXA1	IL-13 Uninfected Day 10 vs IL-13 Uninfected Day 0	0.012163067	0.744253925	0.869344945
ENSG00000129514	FOXA1	RV16 Post-Infection Day 2 vs IL-13 RV16 Post-Infection Day 2	0.062800071	0.042290835	0.064603228
ENSG00000129514	FOXA1	IL-13 Uninfected Day 2 vs IL-13 RV16 Post-Infection Day 2	0.060009204	0.078406314	0.169036819
ENSG00000129514	FOXA1	IL-13 RV16 Post-Infection Day 4 vs IL-13 RV16 Post-Infection Day 2	-0.037171049	0.217977723	0.44340574
ENSG00000129514	FOXA1	IL-13 RV16 Post-Infection Day 7 vs IL-13 RV16 Post-Infection Day 2	-0.106667044	4.45E-04	0.002589215
ENSG00000129514	FOXA1	IL-13 RV16 Post-Infection Day 10 vs IL-13 RV16 Post-Infection Day 2	-0.026473436	0.378201256	0.543528323
ENSG00000129514	FOXA1	RV16 Post-Infection Day 4 vs RV16 Post-Infection Day 2	-0.080587527	0.008008967	0.03994599
ENSG00000129514	FOXA1	RV16 Post-Infection Day 7 vs RV16 Post-Infection Day 2	-0.094298573	0.002027609	0.006984081
ENSG00000129514	FOXA1	RV16 Post-Infection Day 10 vs RV16 Post-Infection Day 2	-0.091733986	0.002540539	0.007447915
ENSG00000129514	FOXA1	IL-13 Uninfected Day 4 vs IL-13 Uninfected Day 2	-0.01154107	0.755297167	0.994485457
ENSG00000129514	FOXA1	IL-13 Uninfected Day 7 vs IL-13 Uninfected Day 2	-0.063773451	0.083160073	0.378244959
ENSG00000129514	FOXA1	IL-13 Uninfected Day 10 vs IL-13 Uninfected Day 2	-0.019029426	0.608812509	0.865552965
ENSG00000129514	FOXA1	RV16 Post-Infection Day 4 vs IL-13 RV16 Post-Infection Day 4	0.019383593	0.514466265	0.578709454
ENSG00000129514	FOXA1	IL-13 Uninfected Day 4 vs IL-13 RV16 Post-Infection Day 4	0.085639183	0.012329408	0.056782017
ENSG00000129514	FOXA1	IL-13 RV16 Post-Infection Day 7 vs IL-13 RV16 Post-Infection Day 4	-0.069495995	0.020933511	0.116165537
ENSG00000129514	FOXA1	IL-13 RV16 Post-Infection Day 10 vs IL-13 RV16 Post-Infection Day 4	0.010697613	0.719241874	0.865714437
ENSG00000129514	FOXA1	RV16 Post-Infection Day 7 vs RV16 Post-Infection Day 4	-0.013711045	0.643390915	0.807755964
ENSG00000129514	FOXA1	RV16 Post-Infection Day 10 vs RV16 Post-Infection Day 4	-0.011146458	0.705158434	0.828456628
ENSG00000129514	FOXA1	IL-13 Uninfected Day 7 vs IL-13 Uninfected Day 4	-0.052232381	0.15918487	0.541754101
ENSG00000129514	FOXA1	IL-13 Uninfected Day 10 vs IL-13 Uninfected Day 4	-0.007488356	0.841565222	0.975204187
ENSG00000129514	FOXA1	RV16 Post-Infection Day 7 vs IL-13 RV16 Post-Infection Day 7	0.075168542	0.012444234	0.018803613
ENSG00000129514	FOXA1	IL-13 Uninfected Day 7 vs IL-13 RV16 Post-Infection Day 7	0.102902797	0.002605041	0.055481537
ENSG00000129514	FOXA1	IL-13 RV16 Post-Infection Day 10 vs IL-13 RV16 Post-Infection Day 7	0.080193608	0.007364267	0.050750536
ENSG00000129514	FOXA1	RV16 Post-Infection Day 10 vs RV16 Post-Infection Day 7	0.002564587	0.930913329	0.976332574
ENSG00000129514	FOXA1	IL-13 Uninfected Day 10 vs IL-13 Uninfected Day 7	0.044744026	0.22961485	0.558910412
ENSG00000129514	FOXA1	RV16 Post-Infection Day 10 vs IL-13 RV16 Post-Infection Day 10	-0.002460478	0.933703216	0.946111233
ENSG00000129514	FOXA1	IL-13 Uninfected Day 10 vs IL-13 RV16 Post-Infection Day 10	0.067453215	0.049036961	0.289768055
ENSG00000129515	SNX6	Pre-Infection Day 0 vs IL-13 Pre-Infection Day 0	-0.166098969	3.58E-04	7.45E-04
ENSG00000129515	SNX6	IL-13 Uninfected Day 0 vs IL-13 Pre-Infection Day 0	8.24E-14	1	1
ENSG00000129515	SNX6	IL-13 RV16 Post-Infection Day 2 vs IL-13 Pre-Infection Day 0	0.564764222	2.63E-33	2.67E-31
ENSG00000129515	SNX6	IL-13 RV16 Post-Infection Day 4 vs IL-13 Pre-Infection Day 0	0.288064551	6.47E-10	2.30E-08
ENSG00000129515	SNX6	IL-13 RV16 Post-Infection Day 7 vs IL-13 Pre-Infection Day 0	0.194129703	3.45E-05	4.59E-04
ENSG00000129515	SNX6	IL-13 RV16 Post-Infection Day 10 vs IL-13 Pre-Infection Day 0	0.155127539	8.28E-04	0.004494706
ENSG00000129515	SNX6	RV16 Post-Infection Day 2 vs Pre-Infection Day 0	0.613857679	5.24E-48	4.37E-46
ENSG00000129515	SNX6	RV16 Post-Infection Day 4 vs Pre-Infection Day 0	0.215119003	1.30E-07	1.54E-06
ENSG00000129515	SNX6	RV16 Post-Infection Day 7 vs Pre-Infection Day 0	0.066156113	0.105626941	0.338177757
ENSG00000129515	SNX6	RV16 Post-Infection Day 10 vs Pre-Infection Day 0	0.05437063	0.181044214	0.419100633
ENSG00000129515	SNX6	IL-13 Uninfected Day 2 vs IL-13 Uninfected Day 0	0.003457933	0.945442124	0.989143473
ENSG00000129515	SNX6	IL-13 Uninfected Day 4 vs IL-13 Uninfected Day 0	0.060220388	0.236315538	0.547283763
ENSG00000129515	SNX6	IL-13 Uninfected Day 7 vs IL-13 Uninfected Day 0	0.050804826	0.315726975	0.639100525
ENSG00000129515	SNX6	IL-13 Uninfected Day 10 vs IL-13 Uninfected Day 0	0.070022615	0.17046237	0.377520786
ENSG00000129515	SNX6	RV16 Post-Infection Day 2 vs IL-13 RV16 Post-Infection Day 2	-0.117005512	0.006203803	0.010937341
ENSG00000129515	SNX6	IL-13 Uninfected Day 2 vs IL-13 RV16 Post-Infection Day 2	-0.561306289	4.33E-33	4.35E-31
ENSG00000129515	SNX6	IL-13 RV16 Post-Infection Day 4 vs IL-13 RV16 Post-Infection Day 2	-0.276699671	2.21E-11	1.37E-09
ENSG00000129515	SNX6	IL-13 RV16 Post-Infection Day 7 vs IL-13 RV16 Post-Infection Day 2	-0.370634519	5.61E-19	3.27E-17
ENSG00000129515	SNX6	IL-13 RV16 Post-Infection Day 10 vs IL-13 RV16 Post-Infection Day 2	-0.409636683	2.48E-23	1.53E-21
ENSG00000129515	SNX6	RV16 Post-Infection Day 4 vs RV16 Post-Infection Day 2	-0.398738676	3.79E-21	4.26E-19
ENSG00000129515	SNX6	RV16 Post-Infection Day 7 vs RV16 Post-Infection Day 2	-0.547701566	4.23E-38	4.71E-36
ENSG00000129515	SNX6	RV16 Post-Infection Day 10 vs RV16 Post-Infection Day 2	-0.559487049	4.20E-40	3.83E-38
ENSG00000129515	SNX6	IL-13 Uninfected Day 4 vs IL-13 Uninfected Day 2	0.056762455	0.263232796	0.964146448
ENSG00000129515	SNX6	IL-13 Uninfected Day 7 vs IL-13 Uninfected Day 2	0.047346893	0.348672774	0.695409672
ENSG00000129515	SNX6	IL-13 Uninfected Day 10 vs IL-13 Uninfected Day 2	0.066564682	0.191396275	0.569020692
ENSG00000129515	SNX6	RV16 Post-Infection Day 4 vs IL-13 RV16 Post-Infection Day 4	-0.239044516	5.33E-09	1.46E-08
ENSG00000129515	SNX6	IL-13 Uninfected Day 4 vs IL-13 RV16 Post-Infection Day 4	-0.227844163	1.12E-06	3.33E-05
ENSG00000129515	SNX6	IL-13 RV16 Post-Infection Day 7 vs IL-13 RV16 Post-Infection Day 4	-0.093934848	0.022502572	0.121983258
ENSG00000129515	SNX6	IL-13 RV16 Post-Infection Day 10 vs IL-13 RV16 Post-Infection Day 4	-0.132937012	0.001080956	0.011636949
ENSG00000129515	SNX6	RV16 Post-Infection Day 7 vs RV16 Post-Infection Day 4	-0.14896289	2.83E-04	0.002928198
ENSG00000129515	SNX6	RV16 Post-Infection Day 10 vs RV16 Post-Infection Day 4	-0.160748373	8.18E-05	6.44E-04
ENSG00000129515	SNX6	IL-13 Uninfected Day 7 vs IL-13 Uninfected Day 4	-0.009415562	0.853030547	0.960970481
ENSG00000129515	SNX6	IL-13 Uninfected Day 10 vs IL-13 Uninfected Day 4	0.009802227	0.848278188	0.976842738
ENSG00000129515	SNX6	RV16 Post-Infection Day 7 vs IL-13 RV16 Post-Infection Day 7	-0.294072559	1.21E-12	3.57E-12
ENSG00000129515	SNX6	IL-13 Uninfected Day 7 vs IL-13 RV16 Post-Infection Day 7	-0.143324877	0.002218161	0.051338511
ENSG00000129515	SNX6	IL-13 RV16 Post-Infection Day 10 vs IL-13 RV16 Post-Infection Day 7	-0.039002164	0.340419447	0.608321949
ENSG00000129515	SNX6	RV16 Post-Infection Day 10 vs RV16 Post-Infection Day 7	-0.011785483	0.773360856	0.912406548
ENSG00000129515	SNX6	IL-13 Uninfected Day 10 vs IL-13 Uninfected Day 7	0.019217789	0.706463046	0.890644721
ENSG00000129515	SNX6	RV16 Post-Infection Day 10 vs IL-13 RV16 Post-Infection Day 10	-0.266855878	5.28E-11	1.42E-10
ENSG00000129515	SNX6	IL-13 Uninfected Day 10 vs IL-13 RV16 Post-Infection Day 10	-0.085104924	0.069295328	0.343327008
ENSG00000129518	EAPP	Pre-Infection Day 0 vs IL-13 Pre-Infection Day 0	0.1183753	9.75E-04	0.00193637
ENSG00000129518	EAPP	IL-13 Uninfected Day 0 vs IL-13 Pre-Infection Day 0	2.19E-13	1	1
ENSG00000129518	EAPP	IL-13 RV16 Post-Infection Day 2 vs IL-13 Pre-Infection Day 0	-0.097814554	0.007554652	0.023394818
ENSG00000129518	EAPP	IL-13 RV16 Post-Infection Day 4 vs IL-13 Pre-Infection Day 0	-0.115190629	0.001506829	0.007772142
ENSG00000129518	EAPP	IL-13 RV16 Post-Infection Day 7 vs IL-13 Pre-Infection Day 0	-0.034339989	0.346919347	0.556178841
ENSG00000129518	EAPP	IL-13 RV16 Post-Infection Day 10 vs IL-13 Pre-Infection Day 0	-0.166043519	4.29E-06	5.34E-05
ENSG00000129518	EAPP	RV16 Post-Infection Day 2 vs Pre-Infection Day 0	-0.099717768	0.00181613	0.005100371
ENSG00000129518	EAPP	RV16 Post-Infection Day 4 vs Pre-Infection Day 0	-0.137227795	9.02E-06	6.72E-05
ENSG00000129518	EAPP	RV16 Post-Infection Day 7 vs Pre-Infection Day 0	0.011017424	0.722260892	0.880774151
ENSG00000129518	EAPP	RV16 Post-Infection Day 10 vs Pre-Infection Day 0	-0.15239173	7.61E-07	3.82E-05
ENSG00000129518	EAPP	IL-13 Uninfected Day 2 vs IL-13 Uninfected Day 0	-0.056759823	0.150385827	0.601238115
ENSG00000129518	EAPP	IL-13 Uninfected Day 4 vs IL-13 Uninfected Day 0	-0.131841473	8.74E-04	0.023820372
ENSG00000129518	EAPP	IL-13 Uninfected Day 7 vs IL-13 Uninfected Day 0	0.029001577	0.463274492	0.75310058
ENSG00000129518	EAPP	IL-13 Uninfected Day 10 vs IL-13 Uninfected Day 0	-0.146951683	2.23E-04	0.003154136
ENSG00000129518	EAPP	RV16 Post-Infection Day 2 vs IL-13 RV16 Post-Infection Day 2	0.116472085	4.02E-04	8.26E-04
ENSG00000129518	EAPP	IL-13 Uninfected Day 2 vs IL-13 RV16 Post-Infection Day 2	0.041054731	0.260968312	0.416729503
ENSG00000129518	EAPP	IL-13 RV16 Post-Infection Day 4 vs IL-13 RV16 Post-Infection Day 2	-0.017376075	0.589402637	0.782027747
ENSG00000129518	EAPP	IL-13 RV16 Post-Infection Day 7 vs IL-13 RV16 Post-Infection Day 2	0.063474565	0.050358168	0.13068547
ENSG00000129518	EAPP	IL-13 RV16 Post-Infection Day 10 vs IL-13 RV16 Post-Infection Day 2	-0.068228965	0.033141755	0.085687522
ENSG00000129518	EAPP	RV16 Post-Infection Day 4 vs RV16 Post-Infection Day 2	-0.037510027	0.242125531	0.457826554
ENSG00000129518	EAPP	RV16 Post-Infection Day 7 vs RV16 Post-Infection Day 2	0.110735192	5.81E-04	0.002328448
ENSG00000129518	EAPP	RV16 Post-Infection Day 10 vs RV16 Post-Infection Day 2	-0.052673962	0.099786839	0.176290083
ENSG00000129518	EAPP	IL-13 Uninfected Day 4 vs IL-13 Uninfected Day 2	-0.075081651	0.057476311	0.881493684
ENSG00000129518	EAPP	IL-13 Uninfected Day 7 vs IL-13 Uninfected Day 2	0.085761399	0.029715205	0.231827359
ENSG00000129518	EAPP	IL-13 Uninfected Day 10 vs IL-13 Uninfected Day 2	-0.09019186	0.023112137	0.213994014
ENSG00000129518	EAPP	RV16 Post-Infection Day 4 vs IL-13 RV16 Post-Infection Day 4	0.096338133	0.002184738	0.003835392
ENSG00000129518	EAPP	IL-13 Uninfected Day 4 vs IL-13 RV16 Post-Infection Day 4	-0.016650845	0.646695979	0.807495791
ENSG00000129518	EAPP	IL-13 RV16 Post-Infection Day 7 vs IL-13 RV16 Post-Infection Day 4	0.08085064	0.011517798	0.077999668
ENSG00000129518	EAPP	IL-13 RV16 Post-Infection Day 10 vs IL-13 RV16 Post-Infection Day 4	-0.05085289	0.107340102	0.299888134
ENSG00000129518	EAPP	RV16 Post-Infection Day 7 vs RV16 Post-Infection Day 4	0.148245219	1.91E-06	5.14E-05
ENSG00000129518	EAPP	RV16 Post-Infection Day 10 vs RV16 Post-Infection Day 4	-0.015163935	0.624111746	0.769723535
ENSG00000129518	EAPP	IL-13 Uninfected Day 7 vs IL-13 Uninfected Day 4	0.16084305	4.85E-05	0.005590188
ENSG00000129518	EAPP	IL-13 Uninfected Day 10 vs IL-13 Uninfected Day 4	-0.01511021	0.704395622	0.950653698
ENSG00000129518	EAPP	RV16 Post-Infection Day 7 vs IL-13 RV16 Post-Infection Day 7	0.163732713	2.59E-07	5.78E-07
ENSG00000129518	EAPP	IL-13 Uninfected Day 7 vs IL-13 RV16 Post-Infection Day 7	0.063341566	0.082516725	0.340780288
ENSG00000129518	EAPP	IL-13 RV16 Post-Infection Day 10 vs IL-13 RV16 Post-Infection Day 7	-0.13170353	3.43E-05	6.96E-04
ENSG00000129518	EAPP	RV16 Post-Infection Day 10 vs RV16 Post-Infection Day 7	-0.163409154	1.39E-07	1.54E-05
ENSG00000129518	EAPP	IL-13 Uninfected Day 10 vs IL-13 Uninfected Day 7	-0.17595326	9.64E-06	4.58E-04
ENSG00000129518	EAPP	RV16 Post-Infection Day 10 vs IL-13 RV16 Post-Infection Day 10	0.132027089	2.29E-05	4.43E-05
ENSG00000129518	EAPP	IL-13 Uninfected Day 10 vs IL-13 RV16 Post-Infection Day 10	0.019091836	0.599678732	0.848496688
ENSG00000129521	EGLN3	Pre-Infection Day 0 vs IL-13 Pre-Infection Day 0	-0.323864406	0.053389004	0.080664851
ENSG00000129521	EGLN3	IL-13 Uninfected Day 0 vs IL-13 Pre-Infection Day 0	1.72E-13	1	1
ENSG00000129521	EGLN3	IL-13 RV16 Post-Infection Day 2 vs IL-13 Pre-Infection Day 0	-0.217766815	0.18278907	0.314057704
ENSG00000129521	EGLN3	IL-13 RV16 Post-Infection Day 4 vs IL-13 Pre-Infection Day 0	-0.475579919	0.003271589	0.014935111
ENSG00000129521	EGLN3	IL-13 RV16 Post-Infection Day 7 vs IL-13 Pre-Infection Day 0	-0.170371643	0.294934287	0.503496963
ENSG00000129521	EGLN3	IL-13 RV16 Post-Infection Day 10 vs IL-13 Pre-Infection Day 0	0.307155909	0.056060261	0.136550047
ENSG00000129521	EGLN3	RV16 Post-Infection Day 2 vs Pre-Infection Day 0	-0.593747965	2.22E-04	7.61E-04
ENSG00000129521	EGLN3	RV16 Post-Infection Day 4 vs Pre-Infection Day 0	-0.812195694	1.49E-07	1.73E-06
ENSG00000129521	EGLN3	RV16 Post-Infection Day 7 vs Pre-Infection Day 0	-0.525787337	6.77E-04	0.012299923
ENSG00000129521	EGLN3	RV16 Post-Infection Day 10 vs Pre-Infection Day 0	-0.279521627	0.06890437	0.232730181
ENSG00000129521	EGLN3	IL-13 Uninfected Day 2 vs IL-13 Uninfected Day 0	0.358760685	0.041724174	0.365963791
ENSG00000129521	EGLN3	IL-13 Uninfected Day 4 vs IL-13 Uninfected Day 0	0.43721936	0.01308217	0.119341578
ENSG00000129521	EGLN3	IL-13 Uninfected Day 7 vs IL-13 Uninfected Day 0	0.491138718	0.005364037	0.085936225
ENSG00000129521	EGLN3	IL-13 Uninfected Day 10 vs IL-13 Uninfected Day 0	0.809608156	4.85E-06	1.43E-04
ENSG00000129521	EGLN3	RV16 Post-Infection Day 2 vs IL-13 RV16 Post-Infection Day 2	-0.699845555	8.46E-06	2.07E-05
ENSG00000129521	EGLN3	IL-13 Uninfected Day 2 vs IL-13 RV16 Post-Infection Day 2	0.5765275	4.10E-04	0.002054135
ENSG00000129521	EGLN3	IL-13 RV16 Post-Infection Day 4 vs IL-13 RV16 Post-Infection Day 2	-0.257813104	0.071734587	0.216826775
ENSG00000129521	EGLN3	IL-13 RV16 Post-Infection Day 7 vs IL-13 RV16 Post-Infection Day 2	0.047395172	0.74252979	0.851638574
ENSG00000129521	EGLN3	IL-13 RV16 Post-Infection Day 10 vs IL-13 RV16 Post-Infection Day 2	0.524922724	2.25E-04	0.001172164
ENSG00000129521	EGLN3	RV16 Post-Infection Day 4 vs RV16 Post-Infection Day 2	-0.218447729	0.176038129	0.37159263
ENSG00000129521	EGLN3	RV16 Post-Infection Day 7 vs RV16 Post-Infection Day 2	0.067960627	0.67432585	0.777994245
ENSG00000129521	EGLN3	RV16 Post-Infection Day 10 vs RV16 Post-Infection Day 2	0.314226338	0.050664272	0.099900947
ENSG00000129521	EGLN3	IL-13 Uninfected Day 4 vs IL-13 Uninfected Day 2	0.078458675	0.655485106	0.992645697
ENSG00000129521	EGLN3	IL-13 Uninfected Day 7 vs IL-13 Uninfected Day 2	0.132378033	0.452050484	0.764810526
ENSG00000129521	EGLN3	IL-13 Uninfected Day 10 vs IL-13 Uninfected Day 2	0.450847471	0.010720541	0.141236788
ENSG00000129521	EGLN3	RV16 Post-Infection Day 4 vs IL-13 RV16 Post-Infection Day 4	-0.660480181	8.66E-06	1.90E-05
ENSG00000129521	EGLN3	IL-13 Uninfected Day 4 vs IL-13 RV16 Post-Infection Day 4	0.912799279	1.51E-08	8.63E-07
ENSG00000129521	EGLN3	IL-13 RV16 Post-Infection Day 7 vs IL-13 RV16 Post-Infection Day 4	0.305208276	0.031487446	0.152120312
ENSG00000129521	EGLN3	IL-13 RV16 Post-Infection Day 10 vs IL-13 RV16 Post-Infection Day 4	0.782735828	2.20E-08	1.55E-06
ENSG00000129521	EGLN3	RV16 Post-Infection Day 7 vs RV16 Post-Infection Day 4	0.286408357	0.065536125	0.187635752
ENSG00000129521	EGLN3	RV16 Post-Infection Day 10 vs RV16 Post-Infection Day 4	0.532674068	5.69E-04	0.003365663
ENSG00000129521	EGLN3	IL-13 Uninfected Day 7 vs IL-13 Uninfected Day 4	0.053919358	0.759333786	0.931501449
ENSG00000129521	EGLN3	IL-13 Uninfected Day 10 vs IL-13 Uninfected Day 4	0.372388796	0.034999251	0.442002255
ENSG00000129521	EGLN3	RV16 Post-Infection Day 7 vs IL-13 RV16 Post-Infection Day 7	-0.6792801	5.72E-06	1.17E-05
ENSG00000129521	EGLN3	IL-13 Uninfected Day 7 vs IL-13 RV16 Post-Infection Day 7	0.661510361	4.68E-05	0.004568854
ENSG00000129521	EGLN3	IL-13 RV16 Post-Infection Day 10 vs IL-13 RV16 Post-Infection Day 7	0.477527553	6.97E-04	0.008429727
ENSG00000129521	EGLN3	RV16 Post-Infection Day 10 vs RV16 Post-Infection Day 7	0.246265711	0.111361946	0.341328376
ENSG00000129521	EGLN3	IL-13 Uninfected Day 10 vs IL-13 Uninfected Day 7	0.318469438	0.071654744	0.300700659
ENSG00000129521	EGLN3	RV16 Post-Infection Day 10 vs IL-13 RV16 Post-Infection Day 10	-0.910541941	5.56E-10	1.43E-09
ENSG00000129521	EGLN3	IL-13 Uninfected Day 10 vs IL-13 RV16 Post-Infection Day 10	0.502452247	0.001840923	0.056624077
ENSG00000129534	MIS18BP1	Pre-Infection Day 0 vs IL-13 Pre-Infection Day 0	0.328017655	1.71E-05	4.10E-05
ENSG00000129534	MIS18BP1	IL-13 Uninfected Day 0 vs IL-13 Pre-Infection Day 0	-5.66E-14	1	1
ENSG00000129534	MIS18BP1	IL-13 RV16 Post-Infection Day 2 vs IL-13 Pre-Infection Day 0	0.066483156	0.411319046	0.571610418
ENSG00000129534	MIS18BP1	IL-13 RV16 Post-Infection Day 4 vs IL-13 Pre-Infection Day 0	0.071686025	0.368625928	0.554207415
ENSG00000129534	MIS18BP1	IL-13 RV16 Post-Infection Day 7 vs IL-13 Pre-Infection Day 0	-0.155516761	0.052626325	0.154842893
ENSG00000129534	MIS18BP1	IL-13 RV16 Post-Infection Day 10 vs IL-13 Pre-Infection Day 0	-0.050899391	0.520551833	0.678173851
ENSG00000129534	MIS18BP1	RV16 Post-Infection Day 2 vs Pre-Infection Day 0	0.215855157	6.95E-04	0.002136944
ENSG00000129534	MIS18BP1	RV16 Post-Infection Day 4 vs Pre-Infection Day 0	0.12234348	0.045239737	0.107087473
ENSG00000129534	MIS18BP1	RV16 Post-Infection Day 7 vs Pre-Infection Day 0	0.03453239	0.572237747	0.799527292
ENSG00000129534	MIS18BP1	RV16 Post-Infection Day 10 vs Pre-Infection Day 0	-0.141686293	0.019677156	0.102639957
ENSG00000129534	MIS18BP1	IL-13 Uninfected Day 2 vs IL-13 Uninfected Day 0	-0.020855921	0.811652153	0.958233125
ENSG00000129534	MIS18BP1	IL-13 Uninfected Day 4 vs IL-13 Uninfected Day 0	-0.110297194	0.205249772	0.513081714
ENSG00000129534	MIS18BP1	IL-13 Uninfected Day 7 vs IL-13 Uninfected Day 0	-0.213647157	0.014666292	0.154651409
ENSG00000129534	MIS18BP1	IL-13 Uninfected Day 10 vs IL-13 Uninfected Day 0	-0.188410614	0.031367226	0.125663248
ENSG00000129534	MIS18BP1	RV16 Post-Infection Day 2 vs IL-13 RV16 Post-Infection Day 2	0.477389656	6.45E-12	2.46E-11
ENSG00000129534	MIS18BP1	IL-13 Uninfected Day 2 vs IL-13 RV16 Post-Infection Day 2	-0.087339077	0.279779646	0.438622634
ENSG00000129534	MIS18BP1	IL-13 RV16 Post-Infection Day 4 vs IL-13 RV16 Post-Infection Day 2	0.005202869	0.941351465	0.976245231
ENSG00000129534	MIS18BP1	IL-13 RV16 Post-Infection Day 7 vs IL-13 RV16 Post-Infection Day 2	-0.221999917	0.001854426	0.008816704
ENSG00000129534	MIS18BP1	IL-13 RV16 Post-Infection Day 10 vs IL-13 RV16 Post-Infection Day 2	-0.117382547	0.094556382	0.19563598
ENSG00000129534	MIS18BP1	RV16 Post-Infection Day 4 vs RV16 Post-Infection Day 2	-0.093511677	0.1433134	0.324511398
ENSG00000129534	MIS18BP1	RV16 Post-Infection Day 7 vs RV16 Post-Infection Day 2	-0.181322767	0.004617265	0.01435072
ENSG00000129534	MIS18BP1	RV16 Post-Infection Day 10 vs RV16 Post-Infection Day 2	-0.35754145	1.96E-08	1.53E-07
ENSG00000129534	MIS18BP1	IL-13 Uninfected Day 4 vs IL-13 Uninfected Day 2	-0.089441273	0.303646099	0.968774234
ENSG00000129534	MIS18BP1	IL-13 Uninfected Day 7 vs IL-13 Uninfected Day 2	-0.192791236	0.027408369	0.222083352
ENSG00000129534	MIS18BP1	IL-13 Uninfected Day 10 vs IL-13 Uninfected Day 2	-0.167554692	0.055173717	0.325626976
ENSG00000129534	MIS18BP1	RV16 Post-Infection Day 4 vs IL-13 RV16 Post-Infection Day 4	0.37867511	7.67E-09	2.08E-08
ENSG00000129534	MIS18BP1	IL-13 Uninfected Day 4 vs IL-13 RV16 Post-Infection Day 4	-0.181983219	0.021341326	0.084929232
ENSG00000129534	MIS18BP1	IL-13 RV16 Post-Infection Day 7 vs IL-13 RV16 Post-Infection Day 4	-0.227202785	0.001139178	0.014886677
ENSG00000129534	MIS18BP1	IL-13 RV16 Post-Infection Day 10 vs IL-13 RV16 Post-Infection Day 4	-0.122585416	0.074286566	0.237917016
ENSG00000129534	MIS18BP1	RV16 Post-Infection Day 7 vs RV16 Post-Infection Day 4	-0.08781109	0.153251084	0.335902658
ENSG00000129534	MIS18BP1	RV16 Post-Infection Day 10 vs RV16 Post-Infection Day 4	-0.264029773	1.56E-05	1.54E-04
ENSG00000129534	MIS18BP1	IL-13 Uninfected Day 7 vs IL-13 Uninfected Day 4	-0.103349963	0.234502308	0.627292704
ENSG00000129534	MIS18BP1	IL-13 Uninfected Day 10 vs IL-13 Uninfected Day 4	-0.078113419	0.368765844	0.858669475
ENSG00000129534	MIS18BP1	RV16 Post-Infection Day 7 vs IL-13 RV16 Post-Infection Day 7	0.518066805	5.52E-15	1.80E-14
ENSG00000129534	MIS18BP1	IL-13 Uninfected Day 7 vs IL-13 RV16 Post-Infection Day 7	-0.058130397	0.467910213	0.76401703
ENSG00000129534	MIS18BP1	IL-13 RV16 Post-Infection Day 10 vs IL-13 RV16 Post-Infection Day 7	0.10461737	0.130685433	0.359090603
ENSG00000129534	MIS18BP1	RV16 Post-Infection Day 10 vs RV16 Post-Infection Day 7	-0.176218683	0.003953048	0.040023932
ENSG00000129534	MIS18BP1	IL-13 Uninfected Day 10 vs IL-13 Uninfected Day 7	0.025236544	0.77263561	0.917316801
ENSG00000129534	MIS18BP1	RV16 Post-Infection Day 10 vs IL-13 RV16 Post-Infection Day 10	0.237230752	2.44E-04	4.36E-04
ENSG00000129534	MIS18BP1	IL-13 Uninfected Day 10 vs IL-13 RV16 Post-Infection Day 10	-0.137511223	0.081969841	0.373461804
ENSG00000129535	NRL	Pre-Infection Day 0 vs IL-13 Pre-Infection Day 0	0.216947279	0.22170539	0.287860854
ENSG00000129535	NRL	IL-13 Uninfected Day 0 vs IL-13 Pre-Infection Day 0	-9.65E-15	1	1
ENSG00000129535	NRL	IL-13 RV16 Post-Infection Day 2 vs IL-13 Pre-Infection Day 0	-0.193357118	0.291810501	0.44648722
ENSG00000129535	NRL	IL-13 RV16 Post-Infection Day 4 vs IL-13 Pre-Infection Day 0	-0.014388582	0.936957255	0.967790034
ENSG00000129535	NRL	IL-13 RV16 Post-Infection Day 7 vs IL-13 Pre-Infection Day 0	-0.012511803	0.94540177	0.972164098
ENSG00000129535	NRL	IL-13 RV16 Post-Infection Day 10 vs IL-13 Pre-Infection Day 0	-0.316955313	0.080281584	0.180432275
ENSG00000129535	NRL	RV16 Post-Infection Day 2 vs Pre-Infection Day 0	-0.053591632	0.731995356	0.810237259
ENSG00000129535	NRL	RV16 Post-Infection Day 4 vs Pre-Infection Day 0	-0.005611955	0.970265768	0.982113096
ENSG00000129535	NRL	RV16 Post-Infection Day 7 vs Pre-Infection Day 0	0.137814974	0.361779605	0.644589631
ENSG00000129535	NRL	RV16 Post-Infection Day 10 vs Pre-Infection Day 0	0.003229209	0.982846653	0.992486016
ENSG00000129535	NRL	IL-13 Uninfected Day 2 vs IL-13 Uninfected Day 0	-0.132500376	0.505562387	0.843658228
ENSG00000129535	NRL	IL-13 Uninfected Day 4 vs IL-13 Uninfected Day 0	-0.27375053	0.171437692	0.471980093
ENSG00000129535	NRL	IL-13 Uninfected Day 7 vs IL-13 Uninfected Day 0	-0.1295548	0.515382226	0.789269774
ENSG00000129535	NRL	IL-13 Uninfected Day 10 vs IL-13 Uninfected Day 0	0.028598375	0.886746459	0.947151491
ENSG00000129535	NRL	RV16 Post-Infection Day 2 vs IL-13 RV16 Post-Infection Day 2	0.356712766	0.029403216	0.046303262
ENSG00000129535	NRL	IL-13 Uninfected Day 2 vs IL-13 RV16 Post-Infection Day 2	0.060856742	0.739557012	0.837473843
ENSG00000129535	NRL	IL-13 RV16 Post-Infection Day 4 vs IL-13 RV16 Post-Infection Day 2	0.178968536	0.271070318	0.504204799
ENSG00000129535	NRL	IL-13 RV16 Post-Infection Day 7 vs IL-13 RV16 Post-Infection Day 2	0.180845315	0.268713464	0.447809603
ENSG00000129535	NRL	IL-13 RV16 Post-Infection Day 10 vs IL-13 RV16 Post-Infection Day 2	-0.123598194	0.444377093	0.605407139
ENSG00000129535	NRL	RV16 Post-Infection Day 4 vs RV16 Post-Infection Day 2	0.047979676	0.759434548	0.874377455
ENSG00000129535	NRL	RV16 Post-Infection Day 7 vs RV16 Post-Infection Day 2	0.191406606	0.223806122	0.351962833
ENSG00000129535	NRL	RV16 Post-Infection Day 10 vs RV16 Post-Infection Day 2	0.05682084	0.716415205	0.801886981
ENSG00000129535	NRL	IL-13 Uninfected Day 4 vs IL-13 Uninfected Day 2	-0.141250154	0.479535082	0.983251175
ENSG00000129535	NRL	IL-13 Uninfected Day 7 vs IL-13 Uninfected Day 2	0.002945577	0.988181934	0.996674609
ENSG00000129535	NRL	IL-13 Uninfected Day 10 vs IL-13 Uninfected Day 2	0.161098751	0.421802011	0.759798252
ENSG00000129535	NRL	RV16 Post-Infection Day 4 vs IL-13 RV16 Post-Infection Day 4	0.225723905	0.148129913	0.19406111
ENSG00000129535	NRL	IL-13 Uninfected Day 4 vs IL-13 RV16 Post-Infection Day 4	-0.259361948	0.155983959	0.343198679
ENSG00000129535	NRL	IL-13 RV16 Post-Infection Day 7 vs IL-13 RV16 Post-Infection Day 4	0.001876779	0.990737336	0.996594215
ENSG00000129535	NRL	IL-13 RV16 Post-Infection Day 10 vs IL-13 RV16 Post-Infection Day 4	-0.302566731	0.058674525	0.205264734
ENSG00000129535	NRL	RV16 Post-Infection Day 7 vs RV16 Post-Infection Day 4	0.14342693	0.343474685	0.561459024
ENSG00000129535	NRL	RV16 Post-Infection Day 10 vs RV16 Post-Infection Day 4	0.008841164	0.953152827	0.976686989
ENSG00000129535	NRL	IL-13 Uninfected Day 7 vs IL-13 Uninfected Day 4	0.144195731	0.470714911	0.804600459
ENSG00000129535	NRL	IL-13 Uninfected Day 10 vs IL-13 Uninfected Day 4	0.302348905	0.133788276	0.66407672
ENSG00000129535	NRL	RV16 Post-Infection Day 7 vs IL-13 RV16 Post-Infection Day 7	0.367274056	0.019899699	0.029230225
ENSG00000129535	NRL	IL-13 Uninfected Day 7 vs IL-13 RV16 Post-Infection Day 7	-0.117042996	0.521526986	0.797612899
ENSG00000129535	NRL	IL-13 RV16 Post-Infection Day 10 vs IL-13 RV16 Post-Infection Day 7	-0.304443509	0.058488696	0.217399351
ENSG00000129535	NRL	RV16 Post-Infection Day 10 vs RV16 Post-Infection Day 7	-0.134585766	0.37285697	0.654449601
ENSG00000129535	NRL	IL-13 Uninfected Day 10 vs IL-13 Uninfected Day 7	0.158153174	0.430615359	0.739299187
ENSG00000129535	NRL	RV16 Post-Infection Day 10 vs IL-13 RV16 Post-Infection Day 10	0.5371318	5.46E-04	9.45E-04
ENSG00000129535	NRL	IL-13 Uninfected Day 10 vs IL-13 RV16 Post-Infection Day 10	0.345553688	0.058897005	0.315490814
ENSG00000129538	RNASE1	Pre-Infection Day 0 vs IL-13 Pre-Infection Day 0	0.753011347	1.08E-10	3.86E-10
ENSG00000129538	RNASE1	IL-13 Uninfected Day 0 vs IL-13 Pre-Infection Day 0	8.52E-14	1	1
ENSG00000129538	RNASE1	IL-13 RV16 Post-Infection Day 2 vs IL-13 Pre-Infection Day 0	0.8534064	6.37E-13	1.53E-11
ENSG00000129538	RNASE1	IL-13 RV16 Post-Infection Day 4 vs IL-13 Pre-Infection Day 0	0.788409947	1.87E-11	1.02E-09
ENSG00000129538	RNASE1	IL-13 RV16 Post-Infection Day 7 vs IL-13 Pre-Infection Day 0	0.856293466	4.18E-13	9.08E-11
ENSG00000129538	RNASE1	IL-13 RV16 Post-Infection Day 10 vs IL-13 Pre-Infection Day 0	1.025940117	1.55E-18	3.09E-16
ENSG00000129538	RNASE1	RV16 Post-Infection Day 2 vs Pre-Infection Day 0	0.593977202	1.34E-08	9.19E-08
ENSG00000129538	RNASE1	RV16 Post-Infection Day 4 vs Pre-Infection Day 0	0.11819236	0.240466527	0.387744779
ENSG00000129538	RNASE1	RV16 Post-Infection Day 7 vs Pre-Infection Day 0	-0.080058354	0.427369582	0.697104571
ENSG00000129538	RNASE1	RV16 Post-Infection Day 10 vs Pre-Infection Day 0	-0.356783781	3.72E-04	0.005775025
ENSG00000129538	RNASE1	IL-13 Uninfected Day 2 vs IL-13 Uninfected Day 0	0.239709597	0.060707701	0.426484129
ENSG00000129538	RNASE1	IL-13 Uninfected Day 4 vs IL-13 Uninfected Day 0	0.543162232	2.16E-05	0.001905351
ENSG00000129538	RNASE1	IL-13 Uninfected Day 7 vs IL-13 Uninfected Day 0	0.787316716	7.69E-10	8.88E-07
ENSG00000129538	RNASE1	IL-13 Uninfected Day 10 vs IL-13 Uninfected Day 0	0.827252571	1.23E-10	1.32E-08
ENSG00000129538	RNASE1	RV16 Post-Infection Day 2 vs IL-13 RV16 Post-Infection Day 2	0.493582149	4.21E-06	1.06E-05
ENSG00000129538	RNASE1	IL-13 Uninfected Day 2 vs IL-13 RV16 Post-Infection Day 2	-0.613696803	2.17E-07	2.34E-06
ENSG00000129538	RNASE1	IL-13 RV16 Post-Infection Day 4 vs IL-13 RV16 Post-Infection Day 2	-0.064996453	0.53152391	0.741335979
ENSG00000129538	RNASE1	IL-13 RV16 Post-Infection Day 7 vs IL-13 RV16 Post-Infection Day 2	0.002887066	0.977999335	0.989123975
ENSG00000129538	RNASE1	IL-13 RV16 Post-Infection Day 10 vs IL-13 RV16 Post-Infection Day 2	0.172533717	0.094733295	0.195876659
ENSG00000129538	RNASE1	RV16 Post-Infection Day 4 vs RV16 Post-Infection Day 2	-0.475784842	5.76E-06	9.09E-05
ENSG00000129538	RNASE1	RV16 Post-Infection Day 7 vs RV16 Post-Infection Day 2	-0.674035556	1.49E-10	2.09E-09
ENSG00000129538	RNASE1	RV16 Post-Infection Day 10 vs RV16 Post-Infection Day 2	-0.950760982	1.04E-19	3.07E-18
ENSG00000129538	RNASE1	IL-13 Uninfected Day 4 vs IL-13 Uninfected Day 2	0.303452635	0.017409267	0.831774193
ENSG00000129538	RNASE1	IL-13 Uninfected Day 7 vs IL-13 Uninfected Day 2	0.547607118	1.80E-05	0.002705604
ENSG00000129538	RNASE1	IL-13 Uninfected Day 10 vs IL-13 Uninfected Day 2	0.587542974	4.60E-06	6.25E-04
ENSG00000129538	RNASE1	RV16 Post-Infection Day 4 vs IL-13 RV16 Post-Infection Day 4	0.08279376	0.416206492	0.483853143
ENSG00000129538	RNASE1	IL-13 Uninfected Day 4 vs IL-13 RV16 Post-Infection Day 4	-0.245247715	0.036112197	0.123936499
ENSG00000129538	RNASE1	IL-13 RV16 Post-Infection Day 7 vs IL-13 RV16 Post-Infection Day 4	0.067883519	0.509851117	0.755200846
ENSG00000129538	RNASE1	IL-13 RV16 Post-Infection Day 10 vs IL-13 RV16 Post-Infection Day 4	0.23753017	0.019303373	0.09705724
ENSG00000129538	RNASE1	RV16 Post-Infection Day 7 vs RV16 Post-Infection Day 4	-0.198250714	0.05046572	0.155564143
ENSG00000129538	RNASE1	RV16 Post-Infection Day 10 vs RV16 Post-Infection Day 4	-0.47497614	2.44E-06	3.08E-05
ENSG00000129538	RNASE1	IL-13 Uninfected Day 7 vs IL-13 Uninfected Day 4	0.244154483	0.055915849	0.342973561
ENSG00000129538	RNASE1	IL-13 Uninfected Day 10 vs IL-13 Uninfected Day 4	0.284090338	0.02669771	0.395659707
ENSG00000129538	RNASE1	RV16 Post-Infection Day 7 vs IL-13 RV16 Post-Infection Day 7	-0.183340474	0.074671082	0.100714063
ENSG00000129538	RNASE1	IL-13 Uninfected Day 7 vs IL-13 RV16 Post-Infection Day 7	-0.068976751	0.558527856	0.820931332
ENSG00000129538	RNASE1	IL-13 RV16 Post-Infection Day 10 vs IL-13 RV16 Post-Infection Day 7	0.169646651	0.096996496	0.29762675
ENSG00000129538	RNASE1	RV16 Post-Infection Day 10 vs RV16 Post-Infection Day 7	-0.276725426	0.006099597	0.054994582
ENSG00000129538	RNASE1	IL-13 Uninfected Day 10 vs IL-13 Uninfected Day 7	0.039935855	0.75557402	0.911345623
ENSG00000129538	RNASE1	RV16 Post-Infection Day 10 vs IL-13 RV16 Post-Infection Day 10	-0.629712551	4.18E-10	1.08E-09
ENSG00000129538	RNASE1	IL-13 Uninfected Day 10 vs IL-13 RV16 Post-Infection Day 10	-0.198687547	0.089803668	0.389236729
ENSG00000129559	NEDD8	Pre-Infection Day 0 vs IL-13 Pre-Infection Day 0	0.002563943	0.939468789	0.953658903
ENSG00000129559	NEDD8	IL-13 Uninfected Day 0 vs IL-13 Pre-Infection Day 0	3.16E-14	1	1
ENSG00000129559	NEDD8	IL-13 RV16 Post-Infection Day 2 vs IL-13 Pre-Infection Day 0	0.063200967	0.064724411	0.138585812
ENSG00000129559	NEDD8	IL-13 RV16 Post-Infection Day 4 vs IL-13 Pre-Infection Day 0	0.087639843	0.009651337	0.036290733
ENSG00000129559	NEDD8	IL-13 RV16 Post-Infection Day 7 vs IL-13 Pre-Infection Day 0	0.05989924	0.07863347	0.206945065
ENSG00000129559	NEDD8	IL-13 RV16 Post-Infection Day 10 vs IL-13 Pre-Infection Day 0	0.144187373	1.86E-05	1.84E-04
ENSG00000129559	NEDD8	RV16 Post-Infection Day 2 vs Pre-Infection Day 0	-0.052635362	0.085265276	0.148990724
ENSG00000129559	NEDD8	RV16 Post-Infection Day 4 vs Pre-Infection Day 0	-0.008159656	0.782030926	0.864003579
ENSG00000129559	NEDD8	RV16 Post-Infection Day 7 vs Pre-Infection Day 0	-0.039518134	0.181142116	0.453205742
ENSG00000129559	NEDD8	RV16 Post-Infection Day 10 vs Pre-Infection Day 0	0.050478024	0.085591715	0.266999243
ENSG00000129559	NEDD8	IL-13 Uninfected Day 2 vs IL-13 Uninfected Day 0	0.089455221	0.015514071	0.239298626
ENSG00000129559	NEDD8	IL-13 Uninfected Day 4 vs IL-13 Uninfected Day 0	0.106432725	0.00403263	0.060136043
ENSG00000129559	NEDD8	IL-13 Uninfected Day 7 vs IL-13 Uninfected Day 0	0.067119708	0.06976655	0.325382653
ENSG00000129559	NEDD8	IL-13 Uninfected Day 10 vs IL-13 Uninfected Day 0	0.124825451	7.94E-04	0.008445072
ENSG00000129559	NEDD8	RV16 Post-Infection Day 2 vs IL-13 RV16 Post-Infection Day 2	-0.113272386	2.81E-04	5.88E-04
ENSG00000129559	NEDD8	IL-13 Uninfected Day 2 vs IL-13 RV16 Post-Infection Day 2	0.026254254	0.441885422	0.601218572
ENSG00000129559	NEDD8	IL-13 RV16 Post-Infection Day 4 vs IL-13 RV16 Post-Infection Day 2	0.024438876	0.416501631	0.648083404
ENSG00000129559	NEDD8	IL-13 RV16 Post-Infection Day 7 vs IL-13 RV16 Post-Infection Day 2	-0.003301727	0.913241739	0.952853076
ENSG00000129559	NEDD8	IL-13 RV16 Post-Infection Day 10 vs IL-13 RV16 Post-Infection Day 2	0.080986406	0.006763619	0.022854077
ENSG00000129559	NEDD8	RV16 Post-Infection Day 4 vs RV16 Post-Infection Day 2	0.044475705	0.147422458	0.331352062
ENSG00000129559	NEDD8	RV16 Post-Infection Day 7 vs RV16 Post-Infection Day 2	0.013117228	0.669995558	0.775044955
ENSG00000129559	NEDD8	RV16 Post-Infection Day 10 vs RV16 Post-Infection Day 2	0.103113386	7.53E-04	0.00252761
ENSG00000129559	NEDD8	IL-13 Uninfected Day 4 vs IL-13 Uninfected Day 2	0.016977504	0.645782775	0.992645697
ENSG00000129559	NEDD8	IL-13 Uninfected Day 7 vs IL-13 Uninfected Day 2	-0.022335513	0.545377061	0.818297494
ENSG00000129559	NEDD8	IL-13 Uninfected Day 10 vs IL-13 Uninfected Day 2	0.035370229	0.340635097	0.704860002
ENSG00000129559	NEDD8	RV16 Post-Infection Day 4 vs IL-13 RV16 Post-Infection Day 4	-0.093235557	0.001668115	0.00296352
ENSG00000129559	NEDD8	IL-13 Uninfected Day 4 vs IL-13 RV16 Post-Infection Day 4	0.018792882	0.578334511	0.761664792
ENSG00000129559	NEDD8	IL-13 RV16 Post-Infection Day 7 vs IL-13 RV16 Post-Infection Day 4	-0.027740603	0.352600944	0.632267514
ENSG00000129559	NEDD8	IL-13 RV16 Post-Infection Day 10 vs IL-13 RV16 Post-Infection Day 4	0.05654753	0.054680482	0.195815241
ENSG00000129559	NEDD8	RV16 Post-Infection Day 7 vs RV16 Post-Infection Day 4	-0.031358478	0.290925649	0.50567883
ENSG00000129559	NEDD8	RV16 Post-Infection Day 10 vs RV16 Post-Infection Day 4	0.05863768	0.046933768	0.125319518
ENSG00000129559	NEDD8	IL-13 Uninfected Day 7 vs IL-13 Uninfected Day 4	-0.039313017	0.287735529	0.676596967
ENSG00000129559	NEDD8	IL-13 Uninfected Day 10 vs IL-13 Uninfected Day 4	0.018392726	0.620574962	0.935175401
ENSG00000129559	NEDD8	RV16 Post-Infection Day 7 vs IL-13 RV16 Post-Infection Day 7	-0.096853431	0.001221359	0.002063253
ENSG00000129559	NEDD8	IL-13 Uninfected Day 7 vs IL-13 RV16 Post-Infection Day 7	0.007220469	0.831943315	0.942200981
ENSG00000129559	NEDD8	IL-13 RV16 Post-Infection Day 10 vs IL-13 RV16 Post-Infection Day 7	0.084288133	0.004454408	0.035022132
ENSG00000129559	NEDD8	RV16 Post-Infection Day 10 vs RV16 Post-Infection Day 7	0.089996158	0.00233418	0.02778499
ENSG00000129559	NEDD8	IL-13 Uninfected Day 10 vs IL-13 Uninfected Day 7	0.057705742	0.120389181	0.39716145
ENSG00000129559	NEDD8	RV16 Post-Infection Day 10 vs IL-13 RV16 Post-Infection Day 10	-0.091145406	0.001902438	0.003118324
ENSG00000129559	NEDD8	IL-13 Uninfected Day 10 vs IL-13 RV16 Post-Infection Day 10	-0.019361922	0.567346086	0.832424905
ENSG00000129562	DAD1	Pre-Infection Day 0 vs IL-13 Pre-Infection Day 0	-0.036690229	0.2374784	0.305421143
ENSG00000129562	DAD1	IL-13 Uninfected Day 0 vs IL-13 Pre-Infection Day 0	2.73E-13	1	1
ENSG00000129562	DAD1	IL-13 RV16 Post-Infection Day 2 vs IL-13 Pre-Infection Day 0	-0.059187783	0.059212512	0.128963925
ENSG00000129562	DAD1	IL-13 RV16 Post-Infection Day 4 vs IL-13 Pre-Infection Day 0	-0.020541198	0.510091132	0.681400145
ENSG00000129562	DAD1	IL-13 RV16 Post-Infection Day 7 vs IL-13 Pre-Infection Day 0	0.035104295	0.262771341	0.465654322
ENSG00000129562	DAD1	IL-13 RV16 Post-Infection Day 10 vs IL-13 Pre-Infection Day 0	0.121364688	9.26E-05	7.17E-04
ENSG00000129562	DAD1	RV16 Post-Infection Day 2 vs Pre-Infection Day 0	-0.20342749	4.33E-13	5.19E-12
ENSG00000129562	DAD1	RV16 Post-Infection Day 4 vs Pre-Infection Day 0	-0.151985279	2.29E-08	3.18E-07
ENSG00000129562	DAD1	RV16 Post-Infection Day 7 vs Pre-Infection Day 0	-0.010940942	0.688612022	0.864554783
ENSG00000129562	DAD1	RV16 Post-Infection Day 10 vs Pre-Infection Day 0	0.041906699	0.122707089	0.334383022
ENSG00000129562	DAD1	IL-13 Uninfected Day 2 vs IL-13 Uninfected Day 0	0.090335098	0.007578241	0.171812441
ENSG00000129562	DAD1	IL-13 Uninfected Day 4 vs IL-13 Uninfected Day 0	0.10816393	0.001507758	0.033341865
ENSG00000129562	DAD1	IL-13 Uninfected Day 7 vs IL-13 Uninfected Day 0	0.037335226	0.270790161	0.598924942
ENSG00000129562	DAD1	IL-13 Uninfected Day 10 vs IL-13 Uninfected Day 0	0.158655594	3.60E-06	1.11E-04
ENSG00000129562	DAD1	RV16 Post-Infection Day 2 vs IL-13 RV16 Post-Infection Day 2	-0.180929936	2.27E-10	7.83E-10
ENSG00000129562	DAD1	IL-13 Uninfected Day 2 vs IL-13 RV16 Post-Infection Day 2	0.149522881	1.77E-06	1.58E-05
ENSG00000129562	DAD1	IL-13 RV16 Post-Infection Day 4 vs IL-13 RV16 Post-Infection Day 2	0.038646585	0.163139002	0.369967714
ENSG00000129562	DAD1	IL-13 RV16 Post-Infection Day 7 vs IL-13 RV16 Post-Infection Day 2	0.094292078	7.24E-04	0.003941864
ENSG00000129562	DAD1	IL-13 RV16 Post-Infection Day 10 vs IL-13 RV16 Post-Infection Day 2	0.180552471	5.97E-11	1.02E-09
ENSG00000129562	DAD1	RV16 Post-Infection Day 4 vs RV16 Post-Infection Day 2	0.051442211	0.067422605	0.195670809
ENSG00000129562	DAD1	RV16 Post-Infection Day 7 vs RV16 Post-Infection Day 2	0.192486547	9.79E-12	1.60E-10
ENSG00000129562	DAD1	RV16 Post-Infection Day 10 vs RV16 Post-Infection Day 2	0.245334189	2.65E-18	6.90E-17
ENSG00000129562	DAD1	IL-13 Uninfected Day 4 vs IL-13 Uninfected Day 2	0.017828832	0.60008692	0.99084672
ENSG00000129562	DAD1	IL-13 Uninfected Day 7 vs IL-13 Uninfected Day 2	-0.052999872	0.117133357	0.440451244
ENSG00000129562	DAD1	IL-13 Uninfected Day 10 vs IL-13 Uninfected Day 2	0.068320496	0.045445331	0.29443839
ENSG00000129562	DAD1	RV16 Post-Infection Day 4 vs IL-13 RV16 Post-Infection Day 4	-0.16813431	8.36E-10	2.40E-09
ENSG00000129562	DAD1	IL-13 Uninfected Day 4 vs IL-13 RV16 Post-Infection Day 4	0.128705128	4.04E-05	6.43E-04
ENSG00000129562	DAD1	IL-13 RV16 Post-Infection Day 7 vs IL-13 RV16 Post-Infection Day 4	0.055645493	0.043947381	0.19010153
ENSG00000129562	DAD1	IL-13 RV16 Post-Infection Day 10 vs IL-13 RV16 Post-Infection Day 4	0.141905886	2.03E-07	1.07E-05
ENSG00000129562	DAD1	RV16 Post-Infection Day 7 vs RV16 Post-Infection Day 4	0.141044336	2.59E-07	1.01E-05
ENSG00000129562	DAD1	RV16 Post-Infection Day 10 vs RV16 Post-Infection Day 4	0.193891978	1.09E-12	6.57E-11
ENSG00000129562	DAD1	IL-13 Uninfected Day 7 vs IL-13 Uninfected Day 4	-0.070828704	0.037631222	0.279040688
ENSG00000129562	DAD1	IL-13 Uninfected Day 10 vs IL-13 Uninfected Day 4	0.050491664	0.141986236	0.674474297
ENSG00000129562	DAD1	RV16 Post-Infection Day 7 vs IL-13 RV16 Post-Infection Day 7	-0.082735467	0.00280597	0.004572891
ENSG00000129562	DAD1	IL-13 Uninfected Day 7 vs IL-13 RV16 Post-Infection Day 7	0.002230931	0.943239881	0.984533653
ENSG00000129562	DAD1	IL-13 RV16 Post-Infection Day 10 vs IL-13 RV16 Post-Infection Day 7	0.086260393	0.001683899	0.016802611
ENSG00000129562	DAD1	RV16 Post-Infection Day 10 vs RV16 Post-Infection Day 7	0.052847642	0.05315221	0.222472554
ENSG00000129562	DAD1	IL-13 Uninfected Day 10 vs IL-13 Uninfected Day 7	0.121320368	3.90E-04	0.008978933
ENSG00000129562	DAD1	RV16 Post-Infection Day 10 vs IL-13 RV16 Post-Infection Day 10	-0.116148218	1.98E-05	3.85E-05
ENSG00000129562	DAD1	IL-13 Uninfected Day 10 vs IL-13 RV16 Post-Infection Day 10	0.037290906	0.234914209	0.597731494
ENSG00000129566	TEP1	Pre-Infection Day 0 vs IL-13 Pre-Infection Day 0	-0.746100185	4.88E-13	2.05E-12
ENSG00000129566	TEP1	IL-13 Uninfected Day 0 vs IL-13 Pre-Infection Day 0	6.02E-14	1	1
ENSG00000129566	TEP1	IL-13 RV16 Post-Infection Day 2 vs IL-13 Pre-Infection Day 0	0.050077646	0.613555621	0.741653078
ENSG00000129566	TEP1	IL-13 RV16 Post-Infection Day 4 vs IL-13 Pre-Infection Day 0	-0.010397622	0.915227398	0.955706424
ENSG00000129566	TEP1	IL-13 RV16 Post-Infection Day 7 vs IL-13 Pre-Infection Day 0	-0.022603485	0.818108665	0.908717258
ENSG00000129566	TEP1	IL-13 RV16 Post-Infection Day 10 vs IL-13 Pre-Infection Day 0	0.023939718	0.80510601	0.883812994
ENSG00000129566	TEP1	RV16 Post-Infection Day 2 vs Pre-Infection Day 0	0.321696234	0.001479363	0.004247585
ENSG00000129566	TEP1	RV16 Post-Infection Day 4 vs Pre-Infection Day 0	0.143697455	0.13741661	0.255708473
ENSG00000129566	TEP1	RV16 Post-Infection Day 7 vs Pre-Infection Day 0	-0.202356092	0.036578724	0.182105731
ENSG00000129566	TEP1	RV16 Post-Infection Day 10 vs Pre-Infection Day 0	-0.026068918	0.786240809	0.901644628
ENSG00000129566	TEP1	IL-13 Uninfected Day 2 vs IL-13 Uninfected Day 0	0.023483155	0.826665884	0.963392759
ENSG00000129566	TEP1	IL-13 Uninfected Day 4 vs IL-13 Uninfected Day 0	0.092481753	0.385632907	0.688065732
ENSG00000129566	TEP1	IL-13 Uninfected Day 7 vs IL-13 Uninfected Day 0	0.038519335	0.7194062	0.897152793
ENSG00000129566	TEP1	IL-13 Uninfected Day 10 vs IL-13 Uninfected Day 0	0.009637455	0.928334981	0.967327284
ENSG00000129566	TEP1	RV16 Post-Infection Day 2 vs IL-13 RV16 Post-Infection Day 2	-0.474481598	1.20E-06	3.17E-06
ENSG00000129566	TEP1	IL-13 Uninfected Day 2 vs IL-13 RV16 Post-Infection Day 2	-0.026594492	0.7883034	0.871101866
ENSG00000129566	TEP1	IL-13 RV16 Post-Infection Day 4 vs IL-13 RV16 Post-Infection Day 2	-0.060475268	0.484819954	0.705664916
ENSG00000129566	TEP1	IL-13 RV16 Post-Infection Day 7 vs IL-13 RV16 Post-Infection Day 2	-0.072681131	0.405015119	0.584977608
ENSG00000129566	TEP1	IL-13 RV16 Post-Infection Day 10 vs IL-13 RV16 Post-Infection Day 2	-0.026137929	0.760972654	0.853786892
ENSG00000129566	TEP1	RV16 Post-Infection Day 4 vs RV16 Post-Infection Day 2	-0.177998779	0.079617286	0.219066115
ENSG00000129566	TEP1	RV16 Post-Infection Day 7 vs RV16 Post-Infection Day 2	-0.524052326	2.67E-07	2.21E-06
ENSG00000129566	TEP1	RV16 Post-Infection Day 10 vs RV16 Post-Infection Day 2	-0.347765152	5.85E-04	0.002020044
ENSG00000129566	TEP1	IL-13 Uninfected Day 4 vs IL-13 Uninfected Day 2	0.068998599	0.516926522	0.986499581
ENSG00000129566	TEP1	IL-13 Uninfected Day 7 vs IL-13 Uninfected Day 2	0.015036181	0.888321951	0.96463095
ENSG00000129566	TEP1	IL-13 Uninfected Day 10 vs IL-13 Uninfected Day 2	-0.0138457	0.897023559	0.969723516
ENSG00000129566	TEP1	RV16 Post-Infection Day 4 vs IL-13 RV16 Post-Infection Day 4	-0.592005108	9.54E-11	2.91E-10
ENSG00000129566	TEP1	IL-13 Uninfected Day 4 vs IL-13 RV16 Post-Infection Day 4	0.102879375	0.287697899	0.505449032
ENSG00000129566	TEP1	IL-13 RV16 Post-Infection Day 7 vs IL-13 RV16 Post-Infection Day 4	-0.012205863	0.886349055	0.955762289
ENSG00000129566	TEP1	IL-13 RV16 Post-Infection Day 10 vs IL-13 RV16 Post-Infection Day 4	0.03433734	0.682681415	0.843157268
ENSG00000129566	TEP1	RV16 Post-Infection Day 7 vs RV16 Post-Infection Day 4	-0.346053547	3.79E-04	0.003701487
ENSG00000129566	TEP1	RV16 Post-Infection Day 10 vs RV16 Post-Infection Day 4	-0.169766373	0.079073667	0.186059073
ENSG00000129566	TEP1	IL-13 Uninfected Day 7 vs IL-13 Uninfected Day 4	-0.053962418	0.612102493	0.874948723
ENSG00000129566	TEP1	IL-13 Uninfected Day 10 vs IL-13 Uninfected Day 4	-0.082844298	0.435909952	0.884052985
ENSG00000129566	TEP1	RV16 Post-Infection Day 7 vs IL-13 RV16 Post-Infection Day 7	-0.925852793	1.33E-23	5.94E-23
ENSG00000129566	TEP1	IL-13 Uninfected Day 7 vs IL-13 RV16 Post-Infection Day 7	0.06112282	0.533182714	0.804750555
ENSG00000129566	TEP1	IL-13 RV16 Post-Infection Day 10 vs IL-13 RV16 Post-Infection Day 7	0.046543203	0.582471157	0.797127098
ENSG00000129566	TEP1	RV16 Post-Infection Day 10 vs RV16 Post-Infection Day 7	0.176287174	0.068336441	0.258037509
ENSG00000129566	TEP1	IL-13 Uninfected Day 10 vs IL-13 Uninfected Day 7	-0.02888188	0.78706889	0.923158367
ENSG00000129566	TEP1	RV16 Post-Infection Day 10 vs IL-13 RV16 Post-Infection Day 10	-0.796108821	1.25E-18	4.60E-18
ENSG00000129566	TEP1	IL-13 Uninfected Day 10 vs IL-13 RV16 Post-Infection Day 10	-0.014302263	0.882462273	0.967269883
ENSG00000129595	EPB41L4A	Pre-Infection Day 0 vs IL-13 Pre-Infection Day 0	0.419205344	1.61E-16	8.34E-16
ENSG00000129595	EPB41L4A	IL-13 Uninfected Day 0 vs IL-13 Pre-Infection Day 0	-8.53E-14	1	1
ENSG00000129595	EPB41L4A	IL-13 RV16 Post-Infection Day 2 vs IL-13 Pre-Infection Day 0	-0.082678278	0.124510208	0.233759404
ENSG00000129595	EPB41L4A	IL-13 RV16 Post-Infection Day 4 vs IL-13 Pre-Infection Day 0	-0.073667414	0.165303211	0.318581118
ENSG00000129595	EPB41L4A	IL-13 RV16 Post-Infection Day 7 vs IL-13 Pre-Infection Day 0	-0.053520061	0.316461799	0.525216116
ENSG00000129595	EPB41L4A	IL-13 RV16 Post-Infection Day 10 vs IL-13 Pre-Infection Day 0	-0.084781711	0.108132182	0.225630143
ENSG00000129595	EPB41L4A	RV16 Post-Infection Day 2 vs Pre-Infection Day 0	-0.00316395	0.94046108	0.963101258
ENSG00000129595	EPB41L4A	RV16 Post-Infection Day 4 vs Pre-Infection Day 0	0.040916239	0.315362776	0.473776884
ENSG00000129595	EPB41L4A	RV16 Post-Infection Day 7 vs Pre-Infection Day 0	-0.018483215	0.650591508	0.84492743
ENSG00000129595	EPB41L4A	RV16 Post-Infection Day 10 vs Pre-Infection Day 0	-0.065709831	0.105094893	0.304069448
ENSG00000129595	EPB41L4A	IL-13 Uninfected Day 2 vs IL-13 Uninfected Day 0	-0.05349133	0.357837701	0.764507653
ENSG00000129595	EPB41L4A	IL-13 Uninfected Day 4 vs IL-13 Uninfected Day 0	-0.09770354	0.091964176	0.34847647
ENSG00000129595	EPB41L4A	IL-13 Uninfected Day 7 vs IL-13 Uninfected Day 0	-0.116902068	0.044606841	0.26478436
ENSG00000129595	EPB41L4A	IL-13 Uninfected Day 10 vs IL-13 Uninfected Day 0	-0.165929985	0.004416308	0.030771386
ENSG00000129595	EPB41L4A	RV16 Post-Infection Day 2 vs IL-13 RV16 Post-Infection Day 2	0.498719671	4.03E-27	3.30E-26
ENSG00000129595	EPB41L4A	IL-13 Uninfected Day 2 vs IL-13 RV16 Post-Infection Day 2	0.029186948	0.58698324	0.720688446
ENSG00000129595	EPB41L4A	IL-13 RV16 Post-Infection Day 4 vs IL-13 RV16 Post-Infection Day 2	0.009010863	0.848286084	0.932699262
ENSG00000129595	EPB41L4A	IL-13 RV16 Post-Infection Day 7 vs IL-13 RV16 Post-Infection Day 2	0.029158217	0.539163539	0.706124832
ENSG00000129595	EPB41L4A	IL-13 RV16 Post-Infection Day 10 vs IL-13 RV16 Post-Infection Day 2	-0.002103434	0.964133378	0.979522083
ENSG00000129595	EPB41L4A	RV16 Post-Infection Day 4 vs RV16 Post-Infection Day 2	0.044080189	0.299907763	0.525130956
ENSG00000129595	EPB41L4A	RV16 Post-Infection Day 7 vs RV16 Post-Infection Day 2	-0.015319265	0.719251396	0.81368177
ENSG00000129595	EPB41L4A	RV16 Post-Infection Day 10 vs RV16 Post-Infection Day 2	-0.062545881	0.139936582	0.23142911
ENSG00000129595	EPB41L4A	IL-13 Uninfected Day 4 vs IL-13 Uninfected Day 2	-0.04421221	0.44499725	0.98232145
ENSG00000129595	EPB41L4A	IL-13 Uninfected Day 7 vs IL-13 Uninfected Day 2	-0.063410738	0.275145348	0.633849872
ENSG00000129595	EPB41L4A	IL-13 Uninfected Day 10 vs IL-13 Uninfected Day 2	-0.112438655	0.053241729	0.31923314
ENSG00000129595	EPB41L4A	RV16 Post-Infection Day 4 vs IL-13 RV16 Post-Infection Day 4	0.533788997	3.59E-34	2.85E-33
ENSG00000129595	EPB41L4A	IL-13 Uninfected Day 4 vs IL-13 RV16 Post-Infection Day 4	-0.024036126	0.648563574	0.808660652
ENSG00000129595	EPB41L4A	IL-13 RV16 Post-Infection Day 7 vs IL-13 RV16 Post-Infection Day 4	0.020147353	0.665217066	0.853837849
ENSG00000129595	EPB41L4A	IL-13 RV16 Post-Infection Day 10 vs IL-13 RV16 Post-Infection Day 4	-0.011114297	0.808389173	0.912690908
ENSG00000129595	EPB41L4A	RV16 Post-Infection Day 7 vs RV16 Post-Infection Day 4	-0.059399454	0.147589446	0.327582507
ENSG00000129595	EPB41L4A	RV16 Post-Infection Day 10 vs RV16 Post-Infection Day 4	-0.10662607	0.00892272	0.033280056
ENSG00000129595	EPB41L4A	IL-13 Uninfected Day 7 vs IL-13 Uninfected Day 4	-0.019198528	0.740204548	0.925541964
ENSG00000129595	EPB41L4A	IL-13 Uninfected Day 10 vs IL-13 Uninfected Day 4	-0.068226445	0.239138725	0.777787935
ENSG00000129595	EPB41L4A	RV16 Post-Infection Day 7 vs IL-13 RV16 Post-Infection Day 7	0.45424219	9.82E-25	4.56E-24
ENSG00000129595	EPB41L4A	IL-13 Uninfected Day 7 vs IL-13 RV16 Post-Infection Day 7	-0.063382007	0.234712213	0.567345088
ENSG00000129595	EPB41L4A	IL-13 RV16 Post-Infection Day 10 vs IL-13 RV16 Post-Infection Day 7	-0.03126165	0.498435841	0.741742696
ENSG00000129595	EPB41L4A	RV16 Post-Infection Day 10 vs RV16 Post-Infection Day 7	-0.047226616	0.24722899	0.528003254
ENSG00000129595	EPB41L4A	IL-13 Uninfected Day 10 vs IL-13 Uninfected Day 7	-0.049027917	0.399346917	0.716873172
ENSG00000129595	EPB41L4A	RV16 Post-Infection Day 10 vs IL-13 RV16 Post-Infection Day 10	0.438277224	3.70E-24	1.62E-23
ENSG00000129595	EPB41L4A	IL-13 Uninfected Day 10 vs IL-13 RV16 Post-Infection Day 10	-0.081148274	0.124014536	0.452118849
ENSG00000129596	CDO1	Pre-Infection Day 0 vs IL-13 Pre-Infection Day 0	-0.329290559	0.04456358	0.068347854
ENSG00000129596	CDO1	IL-13 Uninfected Day 0 vs IL-13 Pre-Infection Day 0	7.10E-14	1	1
ENSG00000129596	CDO1	IL-13 RV16 Post-Infection Day 2 vs IL-13 Pre-Infection Day 0	-0.062793437	0.703883854	0.809151081
ENSG00000129596	CDO1	IL-13 RV16 Post-Infection Day 4 vs IL-13 Pre-Infection Day 0	-0.125010062	0.447849665	0.629028572
ENSG00000129596	CDO1	IL-13 RV16 Post-Infection Day 7 vs IL-13 Pre-Infection Day 0	-0.189547633	0.25227749	0.45407701
ENSG00000129596	CDO1	IL-13 RV16 Post-Infection Day 10 vs IL-13 Pre-Infection Day 0	-0.41397643	0.011880319	0.040210502
ENSG00000129596	CDO1	RV16 Post-Infection Day 2 vs Pre-Infection Day 0	-0.160626421	0.27508868	0.389149253
ENSG00000129596	CDO1	RV16 Post-Infection Day 4 vs Pre-Infection Day 0	-0.090948586	0.524180871	0.671850918
ENSG00000129596	CDO1	RV16 Post-Infection Day 7 vs Pre-Infection Day 0	-0.17980623	0.21073117	0.490528509
ENSG00000129596	CDO1	RV16 Post-Infection Day 10 vs Pre-Infection Day 0	-0.199244931	0.163388819	0.395033348
ENSG00000129596	CDO1	IL-13 Uninfected Day 2 vs IL-13 Uninfected Day 0	-0.074668821	0.674692185	0.913127861
ENSG00000129596	CDO1	IL-13 Uninfected Day 4 vs IL-13 Uninfected Day 0	0.215884224	0.230445833	0.541578624
ENSG00000129596	CDO1	IL-13 Uninfected Day 7 vs IL-13 Uninfected Day 0	0.0603197	0.735239491	0.903461579
ENSG00000129596	CDO1	IL-13 Uninfected Day 10 vs IL-13 Uninfected Day 0	-0.265390416	0.142170928	0.338019274
ENSG00000129596	CDO1	RV16 Post-Infection Day 2 vs IL-13 RV16 Post-Infection Day 2	-0.427123543	0.004465097	0.008041253
ENSG00000129596	CDO1	IL-13 Uninfected Day 2 vs IL-13 RV16 Post-Infection Day 2	-0.011875384	0.942525306	0.968742213
ENSG00000129596	CDO1	IL-13 RV16 Post-Infection Day 4 vs IL-13 RV16 Post-Infection Day 2	-0.062216626	0.67047582	0.835961561
ENSG00000129596	CDO1	IL-13 RV16 Post-Infection Day 7 vs IL-13 RV16 Post-Infection Day 2	-0.126754197	0.389038133	0.570117746
ENSG00000129596	CDO1	IL-13 RV16 Post-Infection Day 10 vs IL-13 RV16 Post-Infection Day 2	-0.351182993	0.016256209	0.047588123
ENSG00000129596	CDO1	RV16 Post-Infection Day 4 vs RV16 Post-Infection Day 2	0.069677835	0.635788379	0.800108042
ENSG00000129596	CDO1	RV16 Post-Infection Day 7 vs RV16 Post-Infection Day 2	-0.019179809	0.896910199	0.935994407
ENSG00000129596	CDO1	RV16 Post-Infection Day 10 vs RV16 Post-Infection Day 2	-0.03861851	0.793118937	0.860024173
ENSG00000129596	CDO1	IL-13 Uninfected Day 4 vs IL-13 Uninfected Day 2	0.290553045	0.105854612	0.931006611
ENSG00000129596	CDO1	IL-13 Uninfected Day 7 vs IL-13 Uninfected Day 2	0.134988521	0.448182754	0.762985868
ENSG00000129596	CDO1	IL-13 Uninfected Day 10 vs IL-13 Uninfected Day 2	-0.190721596	0.289901658	0.666040407
ENSG00000129596	CDO1	RV16 Post-Infection Day 4 vs IL-13 RV16 Post-Infection Day 4	-0.295229082	0.041194072	0.060084535
ENSG00000129596	CDO1	IL-13 Uninfected Day 4 vs IL-13 RV16 Post-Infection Day 4	0.340894286	0.040670564	0.134681095
ENSG00000129596	CDO1	IL-13 RV16 Post-Infection Day 7 vs IL-13 RV16 Post-Infection Day 4	-0.064537571	0.658760099	0.850208143
ENSG00000129596	CDO1	IL-13 RV16 Post-Infection Day 10 vs IL-13 RV16 Post-Infection Day 4	-0.288966367	0.04625411	0.174908051
ENSG00000129596	CDO1	RV16 Post-Infection Day 7 vs RV16 Post-Infection Day 4	-0.088857644	0.536440002	0.730851465
ENSG00000129596	CDO1	RV16 Post-Infection Day 10 vs RV16 Post-Infection Day 4	-0.108296345	0.44887706	0.62802075
ENSG00000129596	CDO1	IL-13 Uninfected Day 7 vs IL-13 Uninfected Day 4	-0.155564524	0.387261171	0.753960467
ENSG00000129596	CDO1	IL-13 Uninfected Day 10 vs IL-13 Uninfected Day 4	-0.481274641	0.008397727	0.232846067
ENSG00000129596	CDO1	RV16 Post-Infection Day 7 vs IL-13 RV16 Post-Infection Day 7	-0.319549155	0.029030675	0.041773266
ENSG00000129596	CDO1	IL-13 Uninfected Day 7 vs IL-13 RV16 Post-Infection Day 7	0.249867333	0.131437669	0.429958657
ENSG00000129596	CDO1	IL-13 RV16 Post-Infection Day 10 vs IL-13 RV16 Post-Infection Day 7	-0.224428796	0.123204727	0.346607103
ENSG00000129596	CDO1	RV16 Post-Infection Day 10 vs RV16 Post-Infection Day 7	-0.019438702	0.892380094	0.9599747
ENSG00000129596	CDO1	IL-13 Uninfected Day 10 vs IL-13 Uninfected Day 7	-0.325710117	0.07158192	0.300551101
ENSG00000129596	CDO1	RV16 Post-Infection Day 10 vs IL-13 RV16 Post-Infection Day 10	-0.11455906	0.425744791	0.481573336
ENSG00000129596	CDO1	IL-13 Uninfected Day 10 vs IL-13 RV16 Post-Infection Day 10	0.148586013	0.372171785	0.715365114
ENSG00000129625	REEP5	Pre-Infection Day 0 vs IL-13 Pre-Infection Day 0	-0.331289288	1.11E-28	1.08E-27
ENSG00000129625	REEP5	IL-13 Uninfected Day 0 vs IL-13 Pre-Infection Day 0	-7.51E-14	1	1
ENSG00000129625	REEP5	IL-13 RV16 Post-Infection Day 2 vs IL-13 Pre-Infection Day 0	-0.099642829	9.03E-04	0.00368982
ENSG00000129625	REEP5	IL-13 RV16 Post-Infection Day 4 vs IL-13 Pre-Infection Day 0	-0.036147698	0.226402217	0.398019777
ENSG00000129625	REEP5	IL-13 RV16 Post-Infection Day 7 vs IL-13 Pre-Infection Day 0	0.025380745	0.398096594	0.60623942
ENSG00000129625	REEP5	IL-13 RV16 Post-Infection Day 10 vs IL-13 Pre-Infection Day 0	0.061854444	0.037656424	0.100647503
ENSG00000129625	REEP5	RV16 Post-Infection Day 2 vs Pre-Infection Day 0	-0.147711206	4.19E-08	2.69E-07
ENSG00000129625	REEP5	RV16 Post-Infection Day 4 vs Pre-Infection Day 0	-0.098346792	1.66E-04	8.84E-04
ENSG00000129625	REEP5	RV16 Post-Infection Day 7 vs Pre-Infection Day 0	-0.086757696	9.42E-04	0.015734752
ENSG00000129625	REEP5	RV16 Post-Infection Day 10 vs Pre-Infection Day 0	-0.025300167	0.332210967	0.59201745
ENSG00000129625	REEP5	IL-13 Uninfected Day 2 vs IL-13 Uninfected Day 0	0.019975443	0.536525495	0.858232254
ENSG00000129625	REEP5	IL-13 Uninfected Day 4 vs IL-13 Uninfected Day 0	0.009146373	0.779145326	0.911286028
ENSG00000129625	REEP5	IL-13 Uninfected Day 7 vs IL-13 Uninfected Day 0	0.056188931	0.082825487	0.352057323
ENSG00000129625	REEP5	IL-13 Uninfected Day 10 vs IL-13 Uninfected Day 0	0.057272573	0.080412159	0.235354435
ENSG00000129625	REEP5	RV16 Post-Infection Day 2 vs IL-13 RV16 Post-Infection Day 2	-0.379357666	8.23E-44	1.41E-42
ENSG00000129625	REEP5	IL-13 Uninfected Day 2 vs IL-13 RV16 Post-Infection Day 2	0.119618271	6.45E-05	4.03E-04
ENSG00000129625	REEP5	IL-13 RV16 Post-Infection Day 4 vs IL-13 RV16 Post-Infection Day 2	0.06349513	0.016622973	0.075607869
ENSG00000129625	REEP5	IL-13 RV16 Post-Infection Day 7 vs IL-13 RV16 Post-Infection Day 2	0.125023574	2.80E-06	2.97E-05
ENSG00000129625	REEP5	IL-13 RV16 Post-Infection Day 10 vs IL-13 RV16 Post-Infection Day 2	0.161497273	9.59E-10	1.38E-08
ENSG00000129625	REEP5	RV16 Post-Infection Day 4 vs RV16 Post-Infection Day 2	0.049364415	0.06720334	0.195406524
ENSG00000129625	REEP5	RV16 Post-Infection Day 7 vs RV16 Post-Infection Day 2	0.06095351	0.024593885	0.059738565
ENSG00000129625	REEP5	RV16 Post-Infection Day 10 vs RV16 Post-Infection Day 2	0.122411039	5.68E-06	2.92E-05
ENSG00000129625	REEP5	IL-13 Uninfected Day 4 vs IL-13 Uninfected Day 2	-0.01082907	0.73927404	0.994485457
ENSG00000129625	REEP5	IL-13 Uninfected Day 7 vs IL-13 Uninfected Day 2	0.036213488	0.262477865	0.621186404
ENSG00000129625	REEP5	IL-13 Uninfected Day 10 vs IL-13 Uninfected Day 2	0.03729713	0.253602817	0.635144039
ENSG00000129625	REEP5	RV16 Post-Infection Day 4 vs IL-13 RV16 Post-Infection Day 4	-0.393488381	1.22E-50	1.73E-49
ENSG00000129625	REEP5	IL-13 Uninfected Day 4 vs IL-13 RV16 Post-Infection Day 4	0.045294071	0.132259623	0.307534062
ENSG00000129625	REEP5	IL-13 RV16 Post-Infection Day 7 vs IL-13 RV16 Post-Infection Day 4	0.061528444	0.020050836	0.112738006
ENSG00000129625	REEP5	IL-13 RV16 Post-Infection Day 10 vs IL-13 RV16 Post-Infection Day 4	0.098002143	1.81E-04	0.002925813
ENSG00000129625	REEP5	RV16 Post-Infection Day 7 vs RV16 Post-Infection Day 4	0.011589096	0.659314507	0.817537147
ENSG00000129625	REEP5	RV16 Post-Infection Day 10 vs RV16 Post-Infection Day 4	0.073046625	0.00521539	0.021502327
ENSG00000129625	REEP5	IL-13 Uninfected Day 7 vs IL-13 Uninfected Day 4	0.047042558	0.149036745	0.528279778
ENSG00000129625	REEP5	IL-13 Uninfected Day 10 vs IL-13 Uninfected Day 4	0.0481262	0.143995013	0.677356685
ENSG00000129625	REEP5	RV16 Post-Infection Day 7 vs IL-13 RV16 Post-Infection Day 7	-0.443427729	2.11E-62	2.99E-61
ENSG00000129625	REEP5	IL-13 Uninfected Day 7 vs IL-13 RV16 Post-Infection Day 7	0.030808186	0.30483361	0.63924
ENSG00000129625	REEP5	IL-13 RV16 Post-Infection Day 10 vs IL-13 RV16 Post-Infection Day 7	0.036473699	0.165712141	0.411290766
ENSG00000129625	REEP5	RV16 Post-Infection Day 10 vs RV16 Post-Infection Day 7	0.061457529	0.019264955	0.11718435
ENSG00000129625	REEP5	IL-13 Uninfected Day 10 vs IL-13 Uninfected Day 7	0.001083642	0.97358359	0.992614873
ENSG00000129625	REEP5	RV16 Post-Infection Day 10 vs IL-13 RV16 Post-Infection Day 10	-0.418443899	1.44E-57	1.64E-56
ENSG00000129625	REEP5	IL-13 Uninfected Day 10 vs IL-13 RV16 Post-Infection Day 10	-0.004581872	0.879155038	0.966245662
ENSG00000129636	ITFG1	Pre-Infection Day 0 vs IL-13 Pre-Infection Day 0	-0.295142966	7.54E-16	3.75E-15
ENSG00000129636	ITFG1	IL-13 Uninfected Day 0 vs IL-13 Pre-Infection Day 0	-7.95E-14	1	1
ENSG00000129636	ITFG1	IL-13 RV16 Post-Infection Day 2 vs IL-13 Pre-Infection Day 0	0.091575669	0.012875038	0.036583756
ENSG00000129636	ITFG1	IL-13 RV16 Post-Infection Day 4 vs IL-13 Pre-Infection Day 0	0.077088225	0.03513333	0.100252477
ENSG00000129636	ITFG1	IL-13 RV16 Post-Infection Day 7 vs IL-13 Pre-Infection Day 0	0.079597588	0.030486451	0.103423605
ENSG00000129636	ITFG1	IL-13 RV16 Post-Infection Day 10 vs IL-13 Pre-Infection Day 0	0.111335995	0.002237644	0.010223718
ENSG00000129636	ITFG1	RV16 Post-Infection Day 2 vs Pre-Infection Day 0	0.059242213	0.074867536	0.133403188
ENSG00000129636	ITFG1	RV16 Post-Infection Day 4 vs Pre-Infection Day 0	0.001850708	0.954150471	0.972990308
ENSG00000129636	ITFG1	RV16 Post-Infection Day 7 vs Pre-Infection Day 0	-0.023997761	0.457512367	0.720897495
ENSG00000129636	ITFG1	RV16 Post-Infection Day 10 vs Pre-Infection Day 0	-0.02227398	0.487995183	0.72287
ENSG00000129636	ITFG1	IL-13 Uninfected Day 2 vs IL-13 Uninfected Day 0	0.022405983	0.57196346	0.869946305
ENSG00000129636	ITFG1	IL-13 Uninfected Day 4 vs IL-13 Uninfected Day 0	0.015829896	0.69172912	0.872419538
ENSG00000129636	ITFG1	IL-13 Uninfected Day 7 vs IL-13 Uninfected Day 0	0.075774665	0.056495085	0.294183855
ENSG00000129636	ITFG1	IL-13 Uninfected Day 10 vs IL-13 Uninfected Day 0	0.071916027	0.072945517	0.221560894
ENSG00000129636	ITFG1	RV16 Post-Infection Day 2 vs IL-13 RV16 Post-Infection Day 2	-0.327476422	2.31E-22	1.49E-21
ENSG00000129636	ITFG1	IL-13 Uninfected Day 2 vs IL-13 RV16 Post-Infection Day 2	-0.069169686	0.059602918	0.136683384
ENSG00000129636	ITFG1	IL-13 RV16 Post-Infection Day 4 vs IL-13 RV16 Post-Infection Day 2	-0.014487444	0.655331491	0.824604649
ENSG00000129636	ITFG1	IL-13 RV16 Post-Infection Day 7 vs IL-13 RV16 Post-Infection Day 2	-0.011978082	0.713948985	0.83334711
ENSG00000129636	ITFG1	IL-13 RV16 Post-Infection Day 10 vs IL-13 RV16 Post-Infection Day 2	0.019760325	0.540729831	0.689507622
ENSG00000129636	ITFG1	RV16 Post-Infection Day 4 vs RV16 Post-Infection Day 2	-0.057391505	0.085179464	0.23006283
ENSG00000129636	ITFG1	RV16 Post-Infection Day 7 vs RV16 Post-Infection Day 2	-0.083239974	0.012915428	0.034480246
ENSG00000129636	ITFG1	RV16 Post-Infection Day 10 vs RV16 Post-Infection Day 2	-0.081516193	0.014363	0.033855044
ENSG00000129636	ITFG1	IL-13 Uninfected Day 4 vs IL-13 Uninfected Day 2	-0.006576088	0.868868433	0.997981473
ENSG00000129636	ITFG1	IL-13 Uninfected Day 7 vs IL-13 Uninfected Day 2	0.053368682	0.178176775	0.531609345
ENSG00000129636	ITFG1	IL-13 Uninfected Day 10 vs IL-13 Uninfected Day 2	0.049510043	0.215802655	0.595095516
ENSG00000129636	ITFG1	RV16 Post-Infection Day 4 vs IL-13 RV16 Post-Infection Day 4	-0.370380483	1.76E-30	1.24E-29
ENSG00000129636	ITFG1	IL-13 Uninfected Day 4 vs IL-13 RV16 Post-Infection Day 4	-0.061258329	0.095606321	0.24763278
ENSG00000129636	ITFG1	IL-13 RV16 Post-Infection Day 7 vs IL-13 RV16 Post-Infection Day 4	0.002509363	0.938146169	0.978922503
ENSG00000129636	ITFG1	IL-13 RV16 Post-Infection Day 10 vs IL-13 RV16 Post-Infection Day 4	0.03424777	0.28385399	0.532809411
ENSG00000129636	ITFG1	RV16 Post-Infection Day 7 vs RV16 Post-Infection Day 4	-0.025848469	0.425156453	0.637046563
ENSG00000129636	ITFG1	RV16 Post-Infection Day 10 vs RV16 Post-Infection Day 4	-0.024124687	0.454207507	0.632790171
ENSG00000129636	ITFG1	IL-13 Uninfected Day 7 vs IL-13 Uninfected Day 4	0.05994477	0.13303662	0.504593827
ENSG00000129636	ITFG1	IL-13 Uninfected Day 10 vs IL-13 Uninfected Day 4	0.056086131	0.163479297	0.700789616
ENSG00000129636	ITFG1	RV16 Post-Infection Day 7 vs IL-13 RV16 Post-Infection Day 7	-0.398738315	2.34E-34	1.45E-33
ENSG00000129636	ITFG1	IL-13 Uninfected Day 7 vs IL-13 RV16 Post-Infection Day 7	-0.003822922	0.917187658	0.976043285
ENSG00000129636	ITFG1	IL-13 RV16 Post-Infection Day 10 vs IL-13 RV16 Post-Infection Day 7	0.031738407	0.323419724	0.592780853
ENSG00000129636	ITFG1	RV16 Post-Infection Day 10 vs RV16 Post-Infection Day 7	0.001723782	0.95748408	0.984550701
ENSG00000129636	ITFG1	IL-13 Uninfected Day 10 vs IL-13 Uninfected Day 7	-0.003858639	0.923267502	0.975611187
ENSG00000129636	ITFG1	RV16 Post-Infection Day 10 vs IL-13 RV16 Post-Infection Day 10	-0.42875294	8.78E-41	6.25E-40
ENSG00000129636	ITFG1	IL-13 Uninfected Day 10 vs IL-13 RV16 Post-Infection Day 10	-0.039419968	0.284142836	0.646473943
ENSG00000129646	QRICH2	Pre-Infection Day 0 vs IL-13 Pre-Infection Day 0	0.596614888	0.0031269	0.005791285
ENSG00000129646	QRICH2	IL-13 Uninfected Day 0 vs IL-13 Pre-Infection Day 0	-1.27E-14	1	1
ENSG00000129646	QRICH2	IL-13 RV16 Post-Infection Day 2 vs IL-13 Pre-Infection Day 0	-0.092929365	0.667400297	0.783349644
ENSG00000129646	QRICH2	IL-13 RV16 Post-Infection Day 4 vs IL-13 Pre-Infection Day 0	-0.071144865	0.739565392	0.849150356
ENSG00000129646	QRICH2	IL-13 RV16 Post-Infection Day 7 vs IL-13 Pre-Infection Day 0	0.329740043	0.125683445	0.285748649
ENSG00000129646	QRICH2	IL-13 RV16 Post-Infection Day 10 vs IL-13 Pre-Infection Day 0	-0.047254095	0.824263691	0.896167781
ENSG00000129646	QRICH2	RV16 Post-Infection Day 2 vs Pre-Infection Day 0	-0.091312413	0.577644218	0.682574472
ENSG00000129646	QRICH2	RV16 Post-Infection Day 4 vs Pre-Infection Day 0	0.19728664	0.209319535	0.350964659
ENSG00000129646	QRICH2	RV16 Post-Infection Day 7 vs Pre-Infection Day 0	0.187006899	0.234808988	0.516912009
ENSG00000129646	QRICH2	RV16 Post-Infection Day 10 vs Pre-Infection Day 0	0.39958018	0.010724298	0.067323604
ENSG00000129646	QRICH2	IL-13 Uninfected Day 2 vs IL-13 Uninfected Day 0	0.08412018	0.719330776	0.92817382
ENSG00000129646	QRICH2	IL-13 Uninfected Day 4 vs IL-13 Uninfected Day 0	0.015920206	0.945831852	0.981419807
ENSG00000129646	QRICH2	IL-13 Uninfected Day 7 vs IL-13 Uninfected Day 0	0.122102923	0.601963641	0.839106157
ENSG00000129646	QRICH2	IL-13 Uninfected Day 10 vs IL-13 Uninfected Day 0	0.129859151	0.581179226	0.762038317
ENSG00000129646	QRICH2	RV16 Post-Infection Day 2 vs IL-13 RV16 Post-Infection Day 2	0.59823184	0.001094579	0.002131022
ENSG00000129646	QRICH2	IL-13 Uninfected Day 2 vs IL-13 RV16 Post-Infection Day 2	0.177049545	0.412350383	0.574481148
ENSG00000129646	QRICH2	IL-13 RV16 Post-Infection Day 4 vs IL-13 RV16 Post-Infection Day 2	0.021784499	0.908858047	0.960721288
ENSG00000129646	QRICH2	IL-13 RV16 Post-Infection Day 7 vs IL-13 RV16 Post-Infection Day 2	0.422669408	0.027674113	0.0818277
ENSG00000129646	QRICH2	IL-13 RV16 Post-Infection Day 10 vs IL-13 RV16 Post-Infection Day 2	0.045675269	0.809119332	0.883983104
ENSG00000129646	QRICH2	RV16 Post-Infection Day 4 vs RV16 Post-Infection Day 2	0.288599052	0.079285444	0.218487761
ENSG00000129646	QRICH2	RV16 Post-Infection Day 7 vs RV16 Post-Infection Day 2	0.278319312	0.091408263	0.174597018
ENSG00000129646	QRICH2	RV16 Post-Infection Day 10 vs RV16 Post-Infection Day 2	0.490892592	0.002801354	0.008084964
ENSG00000129646	QRICH2	IL-13 Uninfected Day 4 vs IL-13 Uninfected Day 2	-0.068199974	0.770705605	0.994485457
ENSG00000129646	QRICH2	IL-13 Uninfected Day 7 vs IL-13 Uninfected Day 2	0.037982742	0.87091748	0.960457161
ENSG00000129646	QRICH2	IL-13 Uninfected Day 10 vs IL-13 Uninfected Day 2	0.045738971	0.84566405	0.954186176
ENSG00000129646	QRICH2	RV16 Post-Infection Day 4 vs IL-13 RV16 Post-Infection Day 4	0.865046393	7.26E-07	1.73E-06
ENSG00000129646	QRICH2	IL-13 Uninfected Day 4 vs IL-13 RV16 Post-Infection Day 4	0.087065071	0.683835728	0.831956389
ENSG00000129646	QRICH2	IL-13 RV16 Post-Infection Day 7 vs IL-13 RV16 Post-Infection Day 4	0.400884908	0.033992741	0.159875663
ENSG00000129646	QRICH2	IL-13 RV16 Post-Infection Day 10 vs IL-13 RV16 Post-Infection Day 4	0.02389077	0.89790181	0.955158118
ENSG00000129646	QRICH2	RV16 Post-Infection Day 7 vs RV16 Post-Infection Day 4	-0.01027974	0.948111438	0.977312932
ENSG00000129646	QRICH2	RV16 Post-Infection Day 10 vs RV16 Post-Infection Day 4	0.20229354	0.197901037	0.362090579
ENSG00000129646	QRICH2	IL-13 Uninfected Day 7 vs IL-13 Uninfected Day 4	0.106182717	0.649959907	0.890247934
ENSG00000129646	QRICH2	IL-13 Uninfected Day 10 vs IL-13 Uninfected Day 4	0.113938945	0.628025469	0.936595897
ENSG00000129646	QRICH2	RV16 Post-Infection Day 7 vs IL-13 RV16 Post-Infection Day 7	0.453881744	0.009669319	0.014798764
ENSG00000129646	QRICH2	IL-13 Uninfected Day 7 vs IL-13 RV16 Post-Infection Day 7	-0.20763712	0.333781245	0.664433257
ENSG00000129646	QRICH2	IL-13 RV16 Post-Infection Day 10 vs IL-13 RV16 Post-Infection Day 7	-0.376994139	0.044554577	0.181051972
ENSG00000129646	QRICH2	RV16 Post-Infection Day 10 vs RV16 Post-Infection Day 7	0.212573281	0.176697562	0.43916299
ENSG00000129646	QRICH2	IL-13 Uninfected Day 10 vs IL-13 Uninfected Day 7	0.007756228	0.973659623	0.992614873
ENSG00000129646	QRICH2	RV16 Post-Infection Day 10 vs IL-13 RV16 Post-Infection Day 10	1.043449163	1.69E-09	4.23E-09
ENSG00000129646	QRICH2	IL-13 Uninfected Day 10 vs IL-13 RV16 Post-Infection Day 10	0.177113247	0.407489806	0.736232982
ENSG00000129654	FOXJ1	Pre-Infection Day 0 vs IL-13 Pre-Infection Day 0	1.146604684	7.26E-19	4.29E-18
ENSG00000129654	FOXJ1	IL-13 Uninfected Day 0 vs IL-13 Pre-Infection Day 0	-5.72E-14	1	1
ENSG00000129654	FOXJ1	IL-13 RV16 Post-Infection Day 2 vs IL-13 Pre-Infection Day 0	-0.181291036	0.173850124	0.302702202
ENSG00000129654	FOXJ1	IL-13 RV16 Post-Infection Day 4 vs IL-13 Pre-Infection Day 0	-0.396817488	0.002721033	0.012764221
ENSG00000129654	FOXJ1	IL-13 RV16 Post-Infection Day 7 vs IL-13 Pre-Infection Day 0	-0.365107509	0.00609275	0.030192919
ENSG00000129654	FOXJ1	IL-13 RV16 Post-Infection Day 10 vs IL-13 Pre-Infection Day 0	-0.419575869	0.001451413	0.007140466
ENSG00000129654	FOXJ1	RV16 Post-Infection Day 2 vs Pre-Infection Day 0	-0.14470108	0.197291127	0.298029256
ENSG00000129654	FOXJ1	RV16 Post-Infection Day 4 vs Pre-Infection Day 0	-0.250607228	0.021248941	0.058025211
ENSG00000129654	FOXJ1	RV16 Post-Infection Day 7 vs Pre-Infection Day 0	0.03071829	0.778691126	0.906100062
ENSG00000129654	FOXJ1	RV16 Post-Infection Day 10 vs Pre-Infection Day 0	0.036919247	0.734208153	0.871656492
ENSG00000129654	FOXJ1	IL-13 Uninfected Day 2 vs IL-13 Uninfected Day 0	0.05653117	0.693783233	0.919262783
ENSG00000129654	FOXJ1	IL-13 Uninfected Day 4 vs IL-13 Uninfected Day 0	-0.015788724	0.912960808	0.96679589
ENSG00000129654	FOXJ1	IL-13 Uninfected Day 7 vs IL-13 Uninfected Day 0	-0.058103116	0.686345159	0.882990012
ENSG00000129654	FOXJ1	IL-13 Uninfected Day 10 vs IL-13 Uninfected Day 0	-0.015800582	0.913295116	0.960034826
ENSG00000129654	FOXJ1	RV16 Post-Infection Day 2 vs IL-13 RV16 Post-Infection Day 2	1.18319464	7.45E-24	5.16E-23
ENSG00000129654	FOXJ1	IL-13 Uninfected Day 2 vs IL-13 RV16 Post-Infection Day 2	0.237822206	0.073654095	0.160785746
ENSG00000129654	FOXJ1	IL-13 RV16 Post-Infection Day 4 vs IL-13 RV16 Post-Infection Day 2	-0.215526452	0.066466324	0.205750312
ENSG00000129654	FOXJ1	IL-13 RV16 Post-Infection Day 7 vs IL-13 RV16 Post-Infection Day 2	-0.183816473	0.12010897	0.254397471
ENSG00000129654	FOXJ1	IL-13 RV16 Post-Infection Day 10 vs IL-13 RV16 Post-Infection Day 2	-0.238284833	0.041455873	0.102596473
ENSG00000129654	FOXJ1	RV16 Post-Infection Day 4 vs RV16 Post-Infection Day 2	-0.105906148	0.345844668	0.568576955
ENSG00000129654	FOXJ1	RV16 Post-Infection Day 7 vs RV16 Post-Infection Day 2	0.17541937	0.120515539	0.217765894
ENSG00000129654	FOXJ1	RV16 Post-Infection Day 10 vs RV16 Post-Infection Day 2	0.181620327	0.10606805	0.185120927
ENSG00000129654	FOXJ1	IL-13 Uninfected Day 4 vs IL-13 Uninfected Day 2	-0.072319894	0.615802881	0.992645697
ENSG00000129654	FOXJ1	IL-13 Uninfected Day 7 vs IL-13 Uninfected Day 2	-0.114634286	0.424536399	0.74678068
ENSG00000129654	FOXJ1	IL-13 Uninfected Day 10 vs IL-13 Uninfected Day 2	-0.072331751	0.617245742	0.870205601
ENSG00000129654	FOXJ1	RV16 Post-Infection Day 4 vs IL-13 RV16 Post-Infection Day 4	1.292814944	2.17E-30	1.52E-29
ENSG00000129654	FOXJ1	IL-13 Uninfected Day 4 vs IL-13 RV16 Post-Infection Day 4	0.381028763	0.004127763	0.024860393
ENSG00000129654	FOXJ1	IL-13 RV16 Post-Infection Day 7 vs IL-13 RV16 Post-Infection Day 4	0.031709978	0.786221139	0.91443563
ENSG00000129654	FOXJ1	IL-13 RV16 Post-Infection Day 10 vs IL-13 RV16 Post-Infection Day 4	-0.022758382	0.843783063	0.928379608
ENSG00000129654	FOXJ1	RV16 Post-Infection Day 7 vs RV16 Post-Infection Day 4	0.281325518	0.010215024	0.047904223
ENSG00000129654	FOXJ1	RV16 Post-Infection Day 10 vs RV16 Post-Infection Day 4	0.287526475	0.008319896	0.031430502
ENSG00000129654	FOXJ1	IL-13 Uninfected Day 7 vs IL-13 Uninfected Day 4	-0.042314392	0.76945244	0.934953331
ENSG00000129654	FOXJ1	IL-13 Uninfected Day 10 vs IL-13 Uninfected Day 4	-1.19E-05	0.999934982	0.999934982
ENSG00000129654	FOXJ1	RV16 Post-Infection Day 7 vs IL-13 RV16 Post-Infection Day 7	1.542430483	1.58E-41	1.21E-40
ENSG00000129654	FOXJ1	IL-13 Uninfected Day 7 vs IL-13 RV16 Post-Infection Day 7	0.307004393	0.021018656	0.17030906
ENSG00000129654	FOXJ1	IL-13 RV16 Post-Infection Day 10 vs IL-13 RV16 Post-Infection Day 7	-0.05446836	0.6392078	0.831211816
ENSG00000129654	FOXJ1	RV16 Post-Infection Day 10 vs RV16 Post-Infection Day 7	0.006200957	0.95480868	0.984162058
ENSG00000129654	FOXJ1	IL-13 Uninfected Day 10 vs IL-13 Uninfected Day 7	0.042302535	0.770415655	0.916459568
ENSG00000129654	FOXJ1	RV16 Post-Infection Day 10 vs IL-13 RV16 Post-Infection Day 10	1.603099801	2.75E-46	2.25E-45
ENSG00000129654	FOXJ1	IL-13 Uninfected Day 10 vs IL-13 RV16 Post-Infection Day 10	0.403775288	0.002400951	0.06371775
ENSG00000129657	SEC14L1	Pre-Infection Day 0 vs IL-13 Pre-Infection Day 0	-0.913570616	3.01E-79	1.50E-77
ENSG00000129657	SEC14L1	IL-13 Uninfected Day 0 vs IL-13 Pre-Infection Day 0	-9.65E-14	1	1
ENSG00000129657	SEC14L1	IL-13 RV16 Post-Infection Day 2 vs IL-13 Pre-Infection Day 0	-0.10149249	0.034059016	0.081900954
ENSG00000129657	SEC14L1	IL-13 RV16 Post-Infection Day 4 vs IL-13 Pre-Infection Day 0	-0.023863618	0.615963522	0.763402156
ENSG00000129657	SEC14L1	IL-13 RV16 Post-Infection Day 7 vs IL-13 Pre-Infection Day 0	-0.034820421	0.466684994	0.663931591
ENSG00000129657	SEC14L1	IL-13 RV16 Post-Infection Day 10 vs IL-13 Pre-Infection Day 0	-0.021134279	0.655378348	0.783300668
ENSG00000129657	SEC14L1	RV16 Post-Infection Day 2 vs Pre-Infection Day 0	-0.133545183	0.003092066	0.008204736
ENSG00000129657	SEC14L1	RV16 Post-Infection Day 4 vs Pre-Infection Day 0	-0.13851907	0.001487743	0.006073071
ENSG00000129657	SEC14L1	RV16 Post-Infection Day 7 vs Pre-Infection Day 0	-0.044794263	0.305406919	0.591458349
ENSG00000129657	SEC14L1	RV16 Post-Infection Day 10 vs Pre-Infection Day 0	0.043772638	0.313600386	0.573101249
ENSG00000129657	SEC14L1	IL-13 Uninfected Day 2 vs IL-13 Uninfected Day 0	-0.029202345	0.571012537	0.869481693
ENSG00000129657	SEC14L1	IL-13 Uninfected Day 4 vs IL-13 Uninfected Day 0	-0.063904961	0.218048051	0.527419834
ENSG00000129657	SEC14L1	IL-13 Uninfected Day 7 vs IL-13 Uninfected Day 0	-0.036845977	0.475636446	0.760987586
ENSG00000129657	SEC14L1	IL-13 Uninfected Day 10 vs IL-13 Uninfected Day 0	-0.040929177	0.432270099	0.650679407
ENSG00000129657	SEC14L1	RV16 Post-Infection Day 2 vs IL-13 RV16 Post-Infection Day 2	-0.945623309	3.56E-98	3.10E-96
ENSG00000129657	SEC14L1	IL-13 Uninfected Day 2 vs IL-13 RV16 Post-Infection Day 2	0.072290146	0.13012351	0.249105465
ENSG00000129657	SEC14L1	IL-13 RV16 Post-Infection Day 4 vs IL-13 RV16 Post-Infection Day 2	0.077628873	0.065701049	0.204241818
ENSG00000129657	SEC14L1	IL-13 RV16 Post-Infection Day 7 vs IL-13 RV16 Post-Infection Day 2	0.066672069	0.116455103	0.248383262
ENSG00000129657	SEC14L1	IL-13 RV16 Post-Infection Day 10 vs IL-13 RV16 Post-Infection Day 2	0.080358211	0.055575096	0.128817239
ENSG00000129657	SEC14L1	RV16 Post-Infection Day 4 vs RV16 Post-Infection Day 2	-0.004973887	0.912538975	0.956710388
ENSG00000129657	SEC14L1	RV16 Post-Infection Day 7 vs RV16 Post-Infection Day 2	0.08875092	0.05076329	0.10861106
ENSG00000129657	SEC14L1	RV16 Post-Infection Day 10 vs RV16 Post-Infection Day 2	0.177317821	8.67E-05	3.57E-04
ENSG00000129657	SEC14L1	IL-13 Uninfected Day 4 vs IL-13 Uninfected Day 2	-0.034702616	0.502600958	0.986498422
ENSG00000129657	SEC14L1	IL-13 Uninfected Day 7 vs IL-13 Uninfected Day 2	-0.007643633	0.882085844	0.962800497
ENSG00000129657	SEC14L1	IL-13 Uninfected Day 10 vs IL-13 Uninfected Day 2	-0.011726832	0.821513019	0.947605164
ENSG00000129657	SEC14L1	RV16 Post-Infection Day 4 vs IL-13 RV16 Post-Infection Day 4	-1.028226068	1.58E-126	1.39E-124
ENSG00000129657	SEC14L1	IL-13 Uninfected Day 4 vs IL-13 RV16 Post-Infection Day 4	-0.040041343	0.401912157	0.615784074
ENSG00000129657	SEC14L1	IL-13 RV16 Post-Infection Day 7 vs IL-13 RV16 Post-Infection Day 4	-0.010956803	0.794228492	0.918077281
ENSG00000129657	SEC14L1	IL-13 RV16 Post-Infection Day 10 vs IL-13 RV16 Post-Infection Day 4	0.002729339	0.947568865	0.976691366
ENSG00000129657	SEC14L1	RV16 Post-Infection Day 7 vs RV16 Post-Infection Day 4	0.093724806	0.032745471	0.114252219
ENSG00000129657	SEC14L1	RV16 Post-Infection Day 10 vs RV16 Post-Infection Day 4	0.182291707	2.95E-05	2.69E-04
ENSG00000129657	SEC14L1	IL-13 Uninfected Day 7 vs IL-13 Uninfected Day 4	0.027058983	0.601797985	0.87033329
ENSG00000129657	SEC14L1	IL-13 Uninfected Day 10 vs IL-13 Uninfected Day 4	0.022975784	0.66033883	0.945342138
ENSG00000129657	SEC14L1	RV16 Post-Infection Day 7 vs IL-13 RV16 Post-Infection Day 7	-0.923544459	1.04E-100	4.09E-99
ENSG00000129657	SEC14L1	IL-13 Uninfected Day 7 vs IL-13 RV16 Post-Infection Day 7	-0.002025556	0.966206646	0.99098777
ENSG00000129657	SEC14L1	IL-13 RV16 Post-Infection Day 10 vs IL-13 RV16 Post-Infection Day 7	0.013686142	0.743048494	0.886096839
ENSG00000129657	SEC14L1	RV16 Post-Infection Day 10 vs RV16 Post-Infection Day 7	0.088566901	0.042858754	0.193414783
ENSG00000129657	SEC14L1	IL-13 Uninfected Day 10 vs IL-13 Uninfected Day 7	-0.0040832	0.937484245	0.98139382
ENSG00000129657	SEC14L1	RV16 Post-Infection Day 10 vs IL-13 RV16 Post-Infection Day 10	-0.8486637	2.00E-88	5.36E-87
ENSG00000129657	SEC14L1	IL-13 Uninfected Day 10 vs IL-13 RV16 Post-Infection Day 10	-0.019794898	0.678957103	0.885393802
ENSG00000129667	RHBDF2	Pre-Infection Day 0 vs IL-13 Pre-Infection Day 0	0.171111973	0.03648243	0.056897104
ENSG00000129667	RHBDF2	IL-13 Uninfected Day 0 vs IL-13 Pre-Infection Day 0	-6.29E-14	1	1
ENSG00000129667	RHBDF2	IL-13 RV16 Post-Infection Day 2 vs IL-13 Pre-Infection Day 0	1.062738566	9.64E-37	1.09E-34
ENSG00000129667	RHBDF2	IL-13 RV16 Post-Infection Day 4 vs IL-13 Pre-Infection Day 0	0.422372327	3.57E-07	5.72E-06
ENSG00000129667	RHBDF2	IL-13 RV16 Post-Infection Day 7 vs IL-13 Pre-Infection Day 0	0.26250691	0.001659622	0.01072254
ENSG00000129667	RHBDF2	IL-13 RV16 Post-Infection Day 10 vs IL-13 Pre-Infection Day 0	0.324943621	8.21E-05	6.45E-04
ENSG00000129667	RHBDF2	RV16 Post-Infection Day 2 vs Pre-Infection Day 0	0.907643426	5.78E-36	3.34E-34
ENSG00000129667	RHBDF2	RV16 Post-Infection Day 4 vs Pre-Infection Day 0	0.385491046	3.38E-08	4.54E-07
ENSG00000129667	RHBDF2	RV16 Post-Infection Day 7 vs Pre-Infection Day 0	0.097024108	0.165462225	0.433570573
ENSG00000129667	RHBDF2	RV16 Post-Infection Day 10 vs Pre-Infection Day 0	0.030449848	0.661383178	0.831939854
ENSG00000129667	RHBDF2	IL-13 Uninfected Day 2 vs IL-13 Uninfected Day 0	0.117208089	0.194507781	0.647758196
ENSG00000129667	RHBDF2	IL-13 Uninfected Day 4 vs IL-13 Uninfected Day 0	0.182543627	0.043501474	0.237487781
ENSG00000129667	RHBDF2	IL-13 Uninfected Day 7 vs IL-13 Uninfected Day 0	0.202664689	0.025064705	0.199199095
ENSG00000129667	RHBDF2	IL-13 Uninfected Day 10 vs IL-13 Uninfected Day 0	0.359827025	7.53E-05	0.001303087
ENSG00000129667	RHBDF2	RV16 Post-Infection Day 2 vs IL-13 RV16 Post-Infection Day 2	0.016016833	0.830883423	0.867874808
ENSG00000129667	RHBDF2	IL-13 Uninfected Day 2 vs IL-13 RV16 Post-Infection Day 2	-0.945530477	1.41E-29	1.22E-27
ENSG00000129667	RHBDF2	IL-13 RV16 Post-Infection Day 4 vs IL-13 RV16 Post-Infection Day 2	-0.640366239	3.04E-18	4.46E-16
ENSG00000129667	RHBDF2	IL-13 RV16 Post-Infection Day 7 vs IL-13 RV16 Post-Infection Day 2	-0.800231656	3.56E-27	3.66E-25
ENSG00000129667	RHBDF2	IL-13 RV16 Post-Infection Day 10 vs IL-13 RV16 Post-Infection Day 2	-0.737794945	5.94E-24	3.82E-22
ENSG00000129667	RHBDF2	RV16 Post-Infection Day 4 vs RV16 Post-Infection Day 2	-0.52215238	6.72E-13	3.54E-11
ENSG00000129667	RHBDF2	RV16 Post-Infection Day 7 vs RV16 Post-Infection Day 2	-0.810619318	1.06E-28	7.63E-27
ENSG00000129667	RHBDF2	RV16 Post-Infection Day 10 vs RV16 Post-Infection Day 2	-0.877193577	1.12E-33	7.63E-32
ENSG00000129667	RHBDF2	IL-13 Uninfected Day 4 vs IL-13 Uninfected Day 2	0.065335538	0.469073184	0.983251175
ENSG00000129667	RHBDF2	IL-13 Uninfected Day 7 vs IL-13 Uninfected Day 2	0.0854566	0.343814609	0.691573172
ENSG00000129667	RHBDF2	IL-13 Uninfected Day 10 vs IL-13 Uninfected Day 2	0.242618936	0.007458169	0.116798737
ENSG00000129667	RHBDF2	RV16 Post-Infection Day 4 vs IL-13 RV16 Post-Infection Day 4	0.134230693	0.059875303	0.084887236
ENSG00000129667	RHBDF2	IL-13 Uninfected Day 4 vs IL-13 RV16 Post-Infection Day 4	-0.2398287	0.003763092	0.02317348
ENSG00000129667	RHBDF2	IL-13 RV16 Post-Infection Day 7 vs IL-13 RV16 Post-Infection Day 4	-0.159865416	0.028262301	0.141662046
ENSG00000129667	RHBDF2	IL-13 RV16 Post-Infection Day 10 vs IL-13 RV16 Post-Infection Day 4	-0.097428706	0.17506629	0.401581748
ENSG00000129667	RHBDF2	RV16 Post-Infection Day 7 vs RV16 Post-Infection Day 4	-0.288466939	4.06E-05	6.20E-04
ENSG00000129667	RHBDF2	RV16 Post-Infection Day 10 vs RV16 Post-Infection Day 4	-0.355041198	3.76E-07	5.87E-06
ENSG00000129667	RHBDF2	IL-13 Uninfected Day 7 vs IL-13 Uninfected Day 4	0.020121062	0.823722629	0.95372952
ENSG00000129667	RHBDF2	IL-13 Uninfected Day 10 vs IL-13 Uninfected Day 4	0.177283398	0.05066002	0.496615662
ENSG00000129667	RHBDF2	RV16 Post-Infection Day 7 vs IL-13 RV16 Post-Infection Day 7	0.005629171	0.937743626	0.949134413
ENSG00000129667	RHBDF2	IL-13 Uninfected Day 7 vs IL-13 RV16 Post-Infection Day 7	-0.059842222	0.472779235	0.766470397
ENSG00000129667	RHBDF2	IL-13 RV16 Post-Infection Day 10 vs IL-13 RV16 Post-Infection Day 7	0.062436711	0.388052213	0.652811642
ENSG00000129667	RHBDF2	RV16 Post-Infection Day 10 vs RV16 Post-Infection Day 7	-0.066574259	0.341472326	0.626160368
ENSG00000129667	RHBDF2	IL-13 Uninfected Day 10 vs IL-13 Uninfected Day 7	0.157162337	0.083271929	0.325658947
ENSG00000129667	RHBDF2	RV16 Post-Infection Day 10 vs IL-13 RV16 Post-Infection Day 10	-0.123381799	0.080592608	0.106531974
ENSG00000129667	RHBDF2	IL-13 Uninfected Day 10 vs IL-13 RV16 Post-Infection Day 10	0.034883404	0.673730202	0.882850902
ENSG00000129673	AANAT	Pre-Infection Day 0 vs IL-13 Pre-Infection Day 0	0.019109829	0.903598121	0.926407283
ENSG00000129673	AANAT	IL-13 Uninfected Day 0 vs IL-13 Pre-Infection Day 0	-1.09E-14	1	1
ENSG00000129673	AANAT	IL-13 RV16 Post-Infection Day 2 vs IL-13 Pre-Infection Day 0	0.131996836	0.407536307	0.56801383
ENSG00000129673	AANAT	IL-13 RV16 Post-Infection Day 4 vs IL-13 Pre-Infection Day 0	0.010043863	0.949518579	0.974387118
ENSG00000129673	AANAT	IL-13 RV16 Post-Infection Day 7 vs IL-13 Pre-Infection Day 0	0.216533118	0.174694604	0.358686431
ENSG00000129673	AANAT	IL-13 RV16 Post-Infection Day 10 vs IL-13 Pre-Infection Day 0	-0.069932942	0.658156874	0.785452003
ENSG00000129673	AANAT	RV16 Post-Infection Day 2 vs Pre-Infection Day 0	0.075520444	0.59703004	0.69949921
ENSG00000129673	AANAT	RV16 Post-Infection Day 4 vs Pre-Infection Day 0	0.027378629	0.8435215	0.905341395
ENSG00000129673	AANAT	RV16 Post-Infection Day 7 vs Pre-Infection Day 0	-0.167752237	0.229470002	0.510951536
ENSG00000129673	AANAT	RV16 Post-Infection Day 10 vs Pre-Infection Day 0	0.018080223	0.896303061	0.953997709
ENSG00000129673	AANAT	IL-13 Uninfected Day 2 vs IL-13 Uninfected Day 0	0.103473787	0.548052479	0.863055852
ENSG00000129673	AANAT	IL-13 Uninfected Day 4 vs IL-13 Uninfected Day 0	0.118898537	0.494694582	0.763182348
ENSG00000129673	AANAT	IL-13 Uninfected Day 7 vs IL-13 Uninfected Day 0	0.172943662	0.3167627	0.639481009
ENSG00000129673	AANAT	IL-13 Uninfected Day 10 vs IL-13 Uninfected Day 0	0.005324598	0.975700793	0.988728894
ENSG00000129673	AANAT	RV16 Post-Infection Day 2 vs IL-13 RV16 Post-Infection Day 2	-0.037366563	0.796424502	0.839749663
ENSG00000129673	AANAT	IL-13 Uninfected Day 2 vs IL-13 RV16 Post-Infection Day 2	-0.028523049	0.857510447	0.918051287
ENSG00000129673	AANAT	IL-13 RV16 Post-Infection Day 4 vs IL-13 RV16 Post-Infection Day 2	-0.121952974	0.388996793	0.623698984
ENSG00000129673	AANAT	IL-13 RV16 Post-Infection Day 7 vs IL-13 RV16 Post-Infection Day 2	0.084536282	0.552702295	0.717913428
ENSG00000129673	AANAT	IL-13 RV16 Post-Infection Day 10 vs IL-13 RV16 Post-Infection Day 2	-0.201929778	0.152434989	0.282387301
ENSG00000129673	AANAT	RV16 Post-Infection Day 4 vs RV16 Post-Infection Day 2	-0.048141815	0.73627415	0.862267017
ENSG00000129673	AANAT	RV16 Post-Infection Day 7 vs RV16 Post-Infection Day 2	-0.243272681	0.091242505	0.174342209
ENSG00000129673	AANAT	RV16 Post-Infection Day 10 vs RV16 Post-Infection Day 2	-0.057440221	0.687983203	0.778580823
ENSG00000129673	AANAT	IL-13 Uninfected Day 4 vs IL-13 Uninfected Day 2	0.01542475	0.929220227	0.999106443
ENSG00000129673	AANAT	IL-13 Uninfected Day 7 vs IL-13 Uninfected Day 2	0.069469876	0.686739817	0.888646674
ENSG00000129673	AANAT	IL-13 Uninfected Day 10 vs IL-13 Uninfected Day 2	-0.098149189	0.573532493	0.847870619
ENSG00000129673	AANAT	RV16 Post-Infection Day 4 vs IL-13 RV16 Post-Infection Day 4	0.036444596	0.794360038	0.832037194
ENSG00000129673	AANAT	IL-13 Uninfected Day 4 vs IL-13 RV16 Post-Infection Day 4	0.108854674	0.49655981	0.697687034
ENSG00000129673	AANAT	IL-13 RV16 Post-Infection Day 7 vs IL-13 RV16 Post-Infection Day 4	0.206489256	0.144588246	0.395209503
ENSG00000129673	AANAT	IL-13 RV16 Post-Infection Day 10 vs IL-13 RV16 Post-Infection Day 4	-0.079976805	0.567766072	0.769832122
ENSG00000129673	AANAT	RV16 Post-Infection Day 7 vs RV16 Post-Infection Day 4	-0.195130866	0.162811652	0.349747556
ENSG00000129673	AANAT	RV16 Post-Infection Day 10 vs RV16 Post-Infection Day 4	-0.009298407	0.946626001	0.973175357
ENSG00000129673	AANAT	IL-13 Uninfected Day 7 vs IL-13 Uninfected Day 4	0.054045126	0.756171247	0.929966853
ENSG00000129673	AANAT	IL-13 Uninfected Day 10 vs IL-13 Uninfected Day 4	-0.113573939	0.518987268	0.910608234
ENSG00000129673	AANAT	RV16 Post-Infection Day 7 vs IL-13 RV16 Post-Infection Day 7	-0.365175526	0.010106289	0.015439766
ENSG00000129673	AANAT	IL-13 Uninfected Day 7 vs IL-13 RV16 Post-Infection Day 7	-0.043589456	0.784483334	0.925948052
ENSG00000129673	AANAT	IL-13 RV16 Post-Infection Day 10 vs IL-13 RV16 Post-Infection Day 7	-0.286466061	0.042245346	0.174430657
ENSG00000129673	AANAT	RV16 Post-Infection Day 10 vs RV16 Post-Infection Day 7	0.18583246	0.183639118	0.448688987
ENSG00000129673	AANAT	IL-13 Uninfected Day 10 vs IL-13 Uninfected Day 7	-0.167619064	0.337572527	0.671424984
ENSG00000129673	AANAT	RV16 Post-Infection Day 10 vs IL-13 RV16 Post-Infection Day 10	0.107122994	0.441933307	0.498176563
ENSG00000129673	AANAT	IL-13 Uninfected Day 10 vs IL-13 RV16 Post-Infection Day 10	0.07525754	0.638862468	0.866391254
ENSG00000129675	ARHGEF6	Pre-Infection Day 0 vs IL-13 Pre-Infection Day 0	-0.158984151	0.244265523	0.312682308
ENSG00000129675	ARHGEF6	IL-13 Uninfected Day 0 vs IL-13 Pre-Infection Day 0	1.21E-14	1	1
ENSG00000129675	ARHGEF6	IL-13 RV16 Post-Infection Day 2 vs IL-13 Pre-Infection Day 0	0.162464325	0.24879269	0.398783722
ENSG00000129675	ARHGEF6	IL-13 RV16 Post-Infection Day 4 vs IL-13 Pre-Infection Day 0	-0.157581417	0.256063187	0.433067736
ENSG00000129675	ARHGEF6	IL-13 RV16 Post-Infection Day 7 vs IL-13 Pre-Infection Day 0	-0.128972105	0.355536753	0.564563026
ENSG00000129675	ARHGEF6	IL-13 RV16 Post-Infection Day 10 vs IL-13 Pre-Infection Day 0	-0.266187325	0.053403362	0.131475076
ENSG00000129675	ARHGEF6	RV16 Post-Infection Day 2 vs Pre-Infection Day 0	0.126162577	0.29494622	0.4113247
ENSG00000129675	ARHGEF6	RV16 Post-Infection Day 4 vs Pre-Infection Day 0	0.032683153	0.77655968	0.861052299
ENSG00000129675	ARHGEF6	RV16 Post-Infection Day 7 vs Pre-Infection Day 0	0.001425768	0.990126884	0.995794256
ENSG00000129675	ARHGEF6	RV16 Post-Infection Day 10 vs Pre-Infection Day 0	-0.043332617	0.705006983	0.857381445
ENSG00000129675	ARHGEF6	IL-13 Uninfected Day 2 vs IL-13 Uninfected Day 0	-0.106317906	0.484969242	0.834152991
ENSG00000129675	ARHGEF6	IL-13 Uninfected Day 4 vs IL-13 Uninfected Day 0	-0.067700596	0.654449364	0.85432906
ENSG00000129675	ARHGEF6	IL-13 Uninfected Day 7 vs IL-13 Uninfected Day 0	0.023882358	0.87525678	0.961068202
ENSG00000129675	ARHGEF6	IL-13 Uninfected Day 10 vs IL-13 Uninfected Day 0	-0.330536832	0.029713641	0.121216318
ENSG00000129675	ARHGEF6	RV16 Post-Infection Day 2 vs IL-13 RV16 Post-Infection Day 2	-0.195285899	0.120829299	0.167226508
ENSG00000129675	ARHGEF6	IL-13 Uninfected Day 2 vs IL-13 RV16 Post-Infection Day 2	-0.268782231	0.056206205	0.130412172
ENSG00000129675	ARHGEF6	IL-13 RV16 Post-Infection Day 4 vs IL-13 RV16 Post-Infection Day 2	-0.320045742	0.009200284	0.048748366
ENSG00000129675	ARHGEF6	IL-13 RV16 Post-Infection Day 7 vs IL-13 RV16 Post-Infection Day 2	-0.29143643	0.01862504	0.05985562
ENSG00000129675	ARHGEF6	IL-13 RV16 Post-Infection Day 10 vs IL-13 RV16 Post-Infection Day 2	-0.42865165	4.41E-04	0.002130054
ENSG00000129675	ARHGEF6	RV16 Post-Infection Day 4 vs RV16 Post-Infection Day 2	-0.093479425	0.439238524	0.654706385
ENSG00000129675	ARHGEF6	RV16 Post-Infection Day 7 vs RV16 Post-Infection Day 2	-0.124736809	0.302774201	0.440926034
ENSG00000129675	ARHGEF6	RV16 Post-Infection Day 10 vs RV16 Post-Infection Day 2	-0.169495195	0.159122462	0.256136627
ENSG00000129675	ARHGEF6	IL-13 Uninfected Day 4 vs IL-13 Uninfected Day 2	0.03861731	0.798285602	0.994485457
ENSG00000129675	ARHGEF6	IL-13 Uninfected Day 7 vs IL-13 Uninfected Day 2	0.130200264	0.391578995	0.727411284
ENSG00000129675	ARHGEF6	IL-13 Uninfected Day 10 vs IL-13 Uninfected Day 2	-0.224218926	0.139671184	0.500414036
ENSG00000129675	ARHGEF6	RV16 Post-Infection Day 4 vs IL-13 RV16 Post-Infection Day 4	0.031280418	0.791087394	0.829523075
ENSG00000129675	ARHGEF6	IL-13 Uninfected Day 4 vs IL-13 RV16 Post-Infection Day 4	0.089880821	0.512940204	0.710694986
ENSG00000129675	ARHGEF6	IL-13 RV16 Post-Infection Day 7 vs IL-13 RV16 Post-Infection Day 4	0.028609312	0.813252096	0.926797672
ENSG00000129675	ARHGEF6	IL-13 RV16 Post-Infection Day 10 vs IL-13 RV16 Post-Infection Day 4	-0.108605909	0.361803475	0.609478239
ENSG00000129675	ARHGEF6	RV16 Post-Infection Day 7 vs RV16 Post-Infection Day 4	-0.031257385	0.78722534	0.896035602
ENSG00000129675	ARHGEF6	RV16 Post-Infection Day 10 vs RV16 Post-Infection Day 4	-0.07601577	0.508962281	0.67971878
ENSG00000129675	ARHGEF6	IL-13 Uninfected Day 7 vs IL-13 Uninfected Day 4	0.091582954	0.544049158	0.842756137
ENSG00000129675	ARHGEF6	IL-13 Uninfected Day 10 vs IL-13 Uninfected Day 4	-0.262836236	0.081359302	0.576786721
ENSG00000129675	ARHGEF6	RV16 Post-Infection Day 7 vs IL-13 RV16 Post-Infection Day 7	-0.028586279	0.810450768	0.84039622
ENSG00000129675	ARHGEF6	IL-13 Uninfected Day 7 vs IL-13 RV16 Post-Infection Day 7	0.152854462	0.272336104	0.605897407
ENSG00000129675	ARHGEF6	IL-13 RV16 Post-Infection Day 10 vs IL-13 RV16 Post-Infection Day 7	-0.137215221	0.252866421	0.520049071
ENSG00000129675	ARHGEF6	RV16 Post-Infection Day 10 vs RV16 Post-Infection Day 7	-0.044758386	0.697446054	0.874648212
ENSG00000129675	ARHGEF6	IL-13 Uninfected Day 10 vs IL-13 Uninfected Day 7	-0.35441919	0.019451719	0.138701826
ENSG00000129675	ARHGEF6	RV16 Post-Infection Day 10 vs IL-13 RV16 Post-Infection Day 10	0.063870557	0.583338471	0.634310937
ENSG00000129675	ARHGEF6	IL-13 Uninfected Day 10 vs IL-13 RV16 Post-Infection Day 10	-0.064349507	0.639158289	0.866559905
ENSG00000129680	MAP7D3	Pre-Infection Day 0 vs IL-13 Pre-Infection Day 0	1.004988697	8.89E-11	3.21E-10
ENSG00000129680	MAP7D3	IL-13 Uninfected Day 0 vs IL-13 Pre-Infection Day 0	-1.60E-14	1	1
ENSG00000129680	MAP7D3	IL-13 RV16 Post-Infection Day 2 vs IL-13 Pre-Infection Day 0	-0.323510134	0.059121985	0.128836195
ENSG00000129680	MAP7D3	IL-13 RV16 Post-Infection Day 4 vs IL-13 Pre-Infection Day 0	-0.196283847	0.246397152	0.421616382
ENSG00000129680	MAP7D3	IL-13 RV16 Post-Infection Day 7 vs IL-13 Pre-Infection Day 0	-0.272518165	0.109638188	0.260173416
ENSG00000129680	MAP7D3	IL-13 RV16 Post-Infection Day 10 vs IL-13 Pre-Infection Day 0	-0.594374899	4.33E-04	0.002614844
ENSG00000129680	MAP7D3	RV16 Post-Infection Day 2 vs Pre-Infection Day 0	-0.111891136	0.322587271	0.441094843
ENSG00000129680	MAP7D3	RV16 Post-Infection Day 4 vs Pre-Infection Day 0	-0.140243178	0.194609131	0.332578757
ENSG00000129680	MAP7D3	RV16 Post-Infection Day 7 vs Pre-Infection Day 0	0.031220331	0.772908846	0.903515248
ENSG00000129680	MAP7D3	RV16 Post-Infection Day 10 vs Pre-Infection Day 0	-0.006967343	0.948329841	0.978381564
ENSG00000129680	MAP7D3	IL-13 Uninfected Day 2 vs IL-13 Uninfected Day 0	-0.232244749	0.210305622	0.665232079
ENSG00000129680	MAP7D3	IL-13 Uninfected Day 4 vs IL-13 Uninfected Day 0	-0.28605116	0.122789994	0.402788874
ENSG00000129680	MAP7D3	IL-13 Uninfected Day 7 vs IL-13 Uninfected Day 0	-0.192133425	0.300180933	0.625730975
ENSG00000129680	MAP7D3	IL-13 Uninfected Day 10 vs IL-13 Uninfected Day 0	-0.408788262	0.028225441	0.11706996
ENSG00000129680	MAP7D3	RV16 Post-Infection Day 2 vs IL-13 RV16 Post-Infection Day 2	1.216607694	2.66E-18	1.42E-17
ENSG00000129680	MAP7D3	IL-13 Uninfected Day 2 vs IL-13 RV16 Post-Infection Day 2	0.091265385	0.59341973	0.726244635
ENSG00000129680	MAP7D3	IL-13 RV16 Post-Infection Day 4 vs IL-13 RV16 Post-Infection Day 2	0.127226287	0.39778814	0.631778864
ENSG00000129680	MAP7D3	IL-13 RV16 Post-Infection Day 7 vs IL-13 RV16 Post-Infection Day 2	0.050991968	0.736436018	0.847880405
ENSG00000129680	MAP7D3	IL-13 RV16 Post-Infection Day 10 vs IL-13 RV16 Post-Infection Day 2	-0.270864765	0.070198579	0.155255169
ENSG00000129680	MAP7D3	RV16 Post-Infection Day 4 vs RV16 Post-Infection Day 2	-0.028352042	0.802537425	0.900028963
ENSG00000129680	MAP7D3	RV16 Post-Infection Day 7 vs RV16 Post-Infection Day 2	0.143111468	0.207922446	0.332548366
ENSG00000129680	MAP7D3	RV16 Post-Infection Day 10 vs RV16 Post-Infection Day 2	0.104923793	0.353358838	0.478877064
ENSG00000129680	MAP7D3	IL-13 Uninfected Day 4 vs IL-13 Uninfected Day 2	-0.053806411	0.771111266	0.994485457
ENSG00000129680	MAP7D3	IL-13 Uninfected Day 7 vs IL-13 Uninfected Day 2	0.040111324	0.82843143	0.945725202
ENSG00000129680	MAP7D3	IL-13 Uninfected Day 10 vs IL-13 Uninfected Day 2	-0.176543513	0.341853094	0.70588219
ENSG00000129680	MAP7D3	RV16 Post-Infection Day 4 vs IL-13 RV16 Post-Infection Day 4	1.061029366	7.98E-16	3.13E-15
ENSG00000129680	MAP7D3	IL-13 Uninfected Day 4 vs IL-13 RV16 Post-Infection Day 4	-0.089767313	0.594787257	0.773821811
ENSG00000129680	MAP7D3	IL-13 RV16 Post-Infection Day 7 vs IL-13 RV16 Post-Infection Day 4	-0.076234319	0.609007155	0.818203516
ENSG00000129680	MAP7D3	IL-13 RV16 Post-Infection Day 10 vs IL-13 RV16 Post-Infection Day 4	-0.398091052	0.006857292	0.046850435
ENSG00000129680	MAP7D3	RV16 Post-Infection Day 7 vs RV16 Post-Infection Day 4	0.17146351	0.114748442	0.276934691
ENSG00000129680	MAP7D3	RV16 Post-Infection Day 10 vs RV16 Post-Infection Day 4	0.133275835	0.217543754	0.386468972
ENSG00000129680	MAP7D3	IL-13 Uninfected Day 7 vs IL-13 Uninfected Day 4	0.093917735	0.611697159	0.874948723
ENSG00000129680	MAP7D3	IL-13 Uninfected Day 10 vs IL-13 Uninfected Day 4	-0.122737102	0.508400558	0.907363383
ENSG00000129680	MAP7D3	RV16 Post-Infection Day 7 vs IL-13 RV16 Post-Infection Day 7	1.308727194	1.56E-22	6.74E-22
ENSG00000129680	MAP7D3	IL-13 Uninfected Day 7 vs IL-13 RV16 Post-Infection Day 7	0.08038474	0.636204804	0.862887947
ENSG00000129680	MAP7D3	IL-13 RV16 Post-Infection Day 10 vs IL-13 RV16 Post-Infection Day 7	-0.321856734	0.02977653	0.137211403
ENSG00000129680	MAP7D3	RV16 Post-Infection Day 10 vs RV16 Post-Infection Day 7	-0.038187674	0.723936207	0.888184574
ENSG00000129680	MAP7D3	IL-13 Uninfected Day 10 vs IL-13 Uninfected Day 7	-0.216654837	0.243549299	0.574743435
ENSG00000129680	MAP7D3	RV16 Post-Infection Day 10 vs IL-13 RV16 Post-Infection Day 10	1.592396253	1.90E-33	1.09E-32
ENSG00000129680	MAP7D3	IL-13 Uninfected Day 10 vs IL-13 RV16 Post-Infection Day 10	0.185586637	0.271442078	0.633701535
ENSG00000129682	FGF13	Pre-Infection Day 0 vs IL-13 Pre-Infection Day 0	-2.800648321	1.37E-59	4.11E-58
ENSG00000129682	FGF13	IL-13 Uninfected Day 0 vs IL-13 Pre-Infection Day 0	-7.71E-14	1	1
ENSG00000129682	FGF13	IL-13 RV16 Post-Infection Day 2 vs IL-13 Pre-Infection Day 0	0.009633973	0.934070863	0.959657779
ENSG00000129682	FGF13	IL-13 RV16 Post-Infection Day 4 vs IL-13 Pre-Infection Day 0	0.309532968	0.007130989	0.028399221
ENSG00000129682	FGF13	IL-13 RV16 Post-Infection Day 7 vs IL-13 Pre-Infection Day 0	0.476322892	3.91E-05	5.08E-04
ENSG00000129682	FGF13	IL-13 RV16 Post-Infection Day 10 vs IL-13 Pre-Infection Day 0	0.68963914	1.62E-09	5.38E-08
ENSG00000129682	FGF13	RV16 Post-Infection Day 2 vs Pre-Infection Day 0	0.490595245	0.013863608	0.03109118
ENSG00000129682	FGF13	RV16 Post-Infection Day 4 vs Pre-Infection Day 0	0.279970965	0.143693432	0.264495276
ENSG00000129682	FGF13	RV16 Post-Infection Day 7 vs Pre-Infection Day 0	0.122322743	0.524071787	0.768535532
ENSG00000129682	FGF13	RV16 Post-Infection Day 10 vs Pre-Infection Day 0	0.201485748	0.291344565	0.550052922
ENSG00000129682	FGF13	IL-13 Uninfected Day 2 vs IL-13 Uninfected Day 0	0.14718129	0.238151786	0.686137458
ENSG00000129682	FGF13	IL-13 Uninfected Day 4 vs IL-13 Uninfected Day 0	0.523994809	2.48E-05	0.002089051
ENSG00000129682	FGF13	IL-13 Uninfected Day 7 vs IL-13 Uninfected Day 0	0.524729047	2.63E-05	0.002658517
ENSG00000129682	FGF13	IL-13 Uninfected Day 10 vs IL-13 Uninfected Day 0	0.823837284	4.33E-11	5.22E-09
ENSG00000129682	FGF13	RV16 Post-Infection Day 2 vs IL-13 RV16 Post-Infection Day 2	-2.31968705	7.98E-41	1.20E-39
ENSG00000129682	FGF13	IL-13 Uninfected Day 2 vs IL-13 RV16 Post-Infection Day 2	0.137547317	0.236931951	0.388359865
ENSG00000129682	FGF13	IL-13 RV16 Post-Infection Day 4 vs IL-13 RV16 Post-Infection Day 2	0.299898995	0.00295446	0.020589828
ENSG00000129682	FGF13	IL-13 RV16 Post-Infection Day 7 vs IL-13 RV16 Post-Infection Day 2	0.466688919	4.56E-06	4.58E-05
ENSG00000129682	FGF13	IL-13 RV16 Post-Infection Day 10 vs IL-13 RV16 Post-Infection Day 2	0.680005167	1.20E-11	2.24E-10
ENSG00000129682	FGF13	RV16 Post-Infection Day 4 vs RV16 Post-Infection Day 2	-0.21062428	0.290292046	0.513017483
ENSG00000129682	FGF13	RV16 Post-Infection Day 7 vs RV16 Post-Infection Day 2	-0.368272502	0.065693935	0.134015959
ENSG00000129682	FGF13	RV16 Post-Infection Day 10 vs RV16 Post-Infection Day 2	-0.289109497	0.146073145	0.239140408
ENSG00000129682	FGF13	IL-13 Uninfected Day 4 vs IL-13 Uninfected Day 2	0.376813519	0.002388616	0.634056031
ENSG00000129682	FGF13	IL-13 Uninfected Day 7 vs IL-13 Uninfected Day 2	0.377547757	0.002447631	0.061342568
ENSG00000129682	FGF13	IL-13 Uninfected Day 10 vs IL-13 Uninfected Day 2	0.676655995	5.73E-08	1.47E-05
ENSG00000129682	FGF13	RV16 Post-Infection Day 4 vs IL-13 RV16 Post-Infection Day 4	-2.830210325	1.65E-66	3.93E-65
ENSG00000129682	FGF13	IL-13 Uninfected Day 4 vs IL-13 RV16 Post-Infection Day 4	0.214461841	0.060188358	0.178195021
ENSG00000129682	FGF13	IL-13 RV16 Post-Infection Day 7 vs IL-13 RV16 Post-Infection Day 4	0.166789924	0.094232772	0.306547821
ENSG00000129682	FGF13	IL-13 RV16 Post-Infection Day 10 vs IL-13 RV16 Post-Infection Day 4	0.380106172	1.06E-04	0.001906971
ENSG00000129682	FGF13	RV16 Post-Infection Day 7 vs RV16 Post-Infection Day 4	-0.157648222	0.412481979	0.625729278
ENSG00000129682	FGF13	RV16 Post-Infection Day 10 vs RV16 Post-Infection Day 4	-0.078485217	0.681504262	0.811888599
ENSG00000129682	FGF13	IL-13 Uninfected Day 7 vs IL-13 Uninfected Day 4	7.34E-04	0.995275639	0.998564035
ENSG00000129682	FGF13	IL-13 Uninfected Day 10 vs IL-13 Uninfected Day 4	0.299842476	0.015620316	0.313629029
ENSG00000129682	FGF13	RV16 Post-Infection Day 7 vs IL-13 RV16 Post-Infection Day 7	-3.15464847	2.72E-78	5.97E-77
ENSG00000129682	FGF13	IL-13 Uninfected Day 7 vs IL-13 RV16 Post-Infection Day 7	0.048406156	0.675162008	0.883167852
ENSG00000129682	FGF13	IL-13 RV16 Post-Infection Day 10 vs IL-13 RV16 Post-Infection Day 7	0.213316249	0.030776571	0.140229145
ENSG00000129682	FGF13	RV16 Post-Infection Day 10 vs RV16 Post-Infection Day 7	0.079163005	0.679915132	0.866169762
ENSG00000129682	FGF13	IL-13 Uninfected Day 10 vs IL-13 Uninfected Day 7	0.299108237	0.016323183	0.124817531
ENSG00000129682	FGF13	RV16 Post-Infection Day 10 vs IL-13 RV16 Post-Infection Day 10	-3.288801714	1.68E-86	4.21E-85
ENSG00000129682	FGF13	IL-13 Uninfected Day 10 vs IL-13 RV16 Post-Infection Day 10	0.134198144	0.239172835	0.603532451
ENSG00000129691	ASH2L	Pre-Infection Day 0 vs IL-13 Pre-Infection Day 0	0.07040492	0.064974237	0.096407857
ENSG00000129691	ASH2L	IL-13 Uninfected Day 0 vs IL-13 Pre-Infection Day 0	1.32E-13	1	1
ENSG00000129691	ASH2L	IL-13 RV16 Post-Infection Day 2 vs IL-13 Pre-Infection Day 0	0.231566385	2.78E-09	3.85E-08
ENSG00000129691	ASH2L	IL-13 RV16 Post-Infection Day 4 vs IL-13 Pre-Infection Day 0	0.141663747	2.41E-04	0.001651217
ENSG00000129691	ASH2L	IL-13 RV16 Post-Infection Day 7 vs IL-13 Pre-Infection Day 0	0.054346641	0.161407544	0.339645009
ENSG00000129691	ASH2L	IL-13 RV16 Post-Infection Day 10 vs IL-13 Pre-Infection Day 0	0.051806326	0.177145551	0.323858611
ENSG00000129691	ASH2L	RV16 Post-Infection Day 2 vs Pre-Infection Day 0	0.21905459	1.19E-10	1.07E-09
ENSG00000129691	ASH2L	RV16 Post-Infection Day 4 vs Pre-Infection Day 0	0.197011919	2.02E-09	3.37E-08
ENSG00000129691	ASH2L	RV16 Post-Infection Day 7 vs Pre-Infection Day 0	0.007052545	0.830442048	0.929775295
ENSG00000129691	ASH2L	RV16 Post-Infection Day 10 vs Pre-Infection Day 0	0.0333508	0.308271788	0.567758169
ENSG00000129691	ASH2L	IL-13 Uninfected Day 2 vs IL-13 Uninfected Day 0	0.008298263	0.84345522	0.966130387
ENSG00000129691	ASH2L	IL-13 Uninfected Day 4 vs IL-13 Uninfected Day 0	0.061509831	0.144341989	0.435646939
ENSG00000129691	ASH2L	IL-13 Uninfected Day 7 vs IL-13 Uninfected Day 0	-0.022696832	0.589732066	0.833446899
ENSG00000129691	ASH2L	IL-13 Uninfected Day 10 vs IL-13 Uninfected Day 0	0.020136467	0.634436791	0.798852682
ENSG00000129691	ASH2L	RV16 Post-Infection Day 2 vs IL-13 RV16 Post-Infection Day 2	0.057893125	0.098369871	0.138962594
ENSG00000129691	ASH2L	IL-13 Uninfected Day 2 vs IL-13 RV16 Post-Infection Day 2	-0.223268123	9.19E-09	1.31E-07
ENSG00000129691	ASH2L	IL-13 RV16 Post-Infection Day 4 vs IL-13 RV16 Post-Infection Day 2	-0.089902638	0.008661731	0.046722466
ENSG00000129691	ASH2L	IL-13 RV16 Post-Infection Day 7 vs IL-13 RV16 Post-Infection Day 2	-0.177219744	2.81E-07	3.74E-06
ENSG00000129691	ASH2L	IL-13 RV16 Post-Infection Day 10 vs IL-13 RV16 Post-Infection Day 2	-0.179760059	1.31E-07	1.35E-06
ENSG00000129691	ASH2L	RV16 Post-Infection Day 4 vs RV16 Post-Infection Day 2	-0.022042672	0.518203687	0.719097141
ENSG00000129691	ASH2L	RV16 Post-Infection Day 7 vs RV16 Post-Infection Day 2	-0.212002045	5.93E-10	7.67E-09
ENSG00000129691	ASH2L	RV16 Post-Infection Day 10 vs RV16 Post-Infection Day 2	-0.18570379	4.88E-08	3.56E-07
ENSG00000129691	ASH2L	IL-13 Uninfected Day 4 vs IL-13 Uninfected Day 2	0.053211568	0.205675786	0.951644492
ENSG00000129691	ASH2L	IL-13 Uninfected Day 7 vs IL-13 Uninfected Day 2	-0.030995094	0.460522296	0.770894727
ENSG00000129691	ASH2L	IL-13 Uninfected Day 10 vs IL-13 Uninfected Day 2	0.011838205	0.779305293	0.933640618
ENSG00000129691	ASH2L	RV16 Post-Infection Day 4 vs IL-13 RV16 Post-Infection Day 4	0.125753091	1.68E-04	3.32E-04
ENSG00000129691	ASH2L	IL-13 Uninfected Day 4 vs IL-13 RV16 Post-Infection Day 4	-0.080153916	0.037743753	0.127727634
ENSG00000129691	ASH2L	IL-13 RV16 Post-Infection Day 7 vs IL-13 RV16 Post-Infection Day 4	-0.087317105	0.010256192	0.072169332
ENSG00000129691	ASH2L	IL-13 RV16 Post-Infection Day 10 vs IL-13 RV16 Post-Infection Day 4	-0.089857421	0.007415266	0.049341935
ENSG00000129691	ASH2L	RV16 Post-Infection Day 7 vs RV16 Post-Infection Day 4	-0.189959374	9.37E-09	6.23E-07
ENSG00000129691	ASH2L	RV16 Post-Infection Day 10 vs RV16 Post-Infection Day 4	-0.163661119	6.48E-07	9.46E-06
ENSG00000129691	ASH2L	IL-13 Uninfected Day 7 vs IL-13 Uninfected Day 4	-0.084206662	0.04550887	0.308967188
ENSG00000129691	ASH2L	IL-13 Uninfected Day 10 vs IL-13 Uninfected Day 4	-0.041373363	0.328493316	0.839314999
ENSG00000129691	ASH2L	RV16 Post-Infection Day 7 vs IL-13 RV16 Post-Infection Day 7	0.023110823	0.493731042	0.553210113
ENSG00000129691	ASH2L	IL-13 Uninfected Day 7 vs IL-13 RV16 Post-Infection Day 7	-0.077043473	0.046934447	0.256402613
ENSG00000129691	ASH2L	IL-13 RV16 Post-Infection Day 10 vs IL-13 RV16 Post-Infection Day 7	-0.002540315	0.940061887	0.977079478
ENSG00000129691	ASH2L	RV16 Post-Infection Day 10 vs RV16 Post-Infection Day 7	0.026298255	0.424891918	0.698751038
ENSG00000129691	ASH2L	IL-13 Uninfected Day 10 vs IL-13 Uninfected Day 7	0.042833299	0.311197618	0.646678172
ENSG00000129691	ASH2L	RV16 Post-Infection Day 10 vs IL-13 RV16 Post-Infection Day 10	0.051949394	0.116698875	0.150110394
ENSG00000129691	ASH2L	IL-13 Uninfected Day 10 vs IL-13 RV16 Post-Infection Day 10	-0.031669859	0.412323346	0.739308398
ENSG00000129696	TTI2	Pre-Infection Day 0 vs IL-13 Pre-Infection Day 0	0.159790351	0.004069443	0.007418805
ENSG00000129696	TTI2	IL-13 Uninfected Day 0 vs IL-13 Pre-Infection Day 0	-6.67E-14	1	1
ENSG00000129696	TTI2	IL-13 RV16 Post-Infection Day 2 vs IL-13 Pre-Infection Day 0	0.200616963	4.98E-04	0.002185076
ENSG00000129696	TTI2	IL-13 RV16 Post-Infection Day 4 vs IL-13 Pre-Infection Day 0	0.249305891	1.17E-05	1.19E-04
ENSG00000129696	TTI2	IL-13 RV16 Post-Infection Day 7 vs IL-13 Pre-Infection Day 0	0.117305263	0.040354548	0.12713531
ENSG00000129696	TTI2	IL-13 RV16 Post-Infection Day 10 vs IL-13 Pre-Infection Day 0	0.118859061	0.035489849	0.096131669
ENSG00000129696	TTI2	RV16 Post-Infection Day 2 vs Pre-Infection Day 0	0.182319735	1.76E-04	6.17E-04
ENSG00000129696	TTI2	RV16 Post-Infection Day 4 vs Pre-Infection Day 0	0.201769217	1.59E-05	1.11E-04
ENSG00000129696	TTI2	RV16 Post-Infection Day 7 vs Pre-Infection Day 0	0.133300418	0.004399424	0.046330088
ENSG00000129696	TTI2	RV16 Post-Infection Day 10 vs Pre-Infection Day 0	0.202549147	1.33E-05	4.09E-04
ENSG00000129696	TTI2	IL-13 Uninfected Day 2 vs IL-13 Uninfected Day 0	0.157344844	0.011491567	0.208705129
ENSG00000129696	TTI2	IL-13 Uninfected Day 4 vs IL-13 Uninfected Day 0	0.143045914	0.021256394	0.15930442
ENSG00000129696	TTI2	IL-13 Uninfected Day 7 vs IL-13 Uninfected Day 0	-0.007197723	0.908007925	0.972076413
ENSG00000129696	TTI2	IL-13 Uninfected Day 10 vs IL-13 Uninfected Day 0	0.166001245	0.007832106	0.047191223
ENSG00000129696	TTI2	RV16 Post-Infection Day 2 vs IL-13 RV16 Post-Infection Day 2	0.141493123	0.005581767	0.00990869
ENSG00000129696	TTI2	IL-13 Uninfected Day 2 vs IL-13 RV16 Post-Infection Day 2	-0.043272119	0.451770449	0.609690208
ENSG00000129696	TTI2	IL-13 RV16 Post-Infection Day 4 vs IL-13 RV16 Post-Infection Day 2	0.048688928	0.334544143	0.57093603
ENSG00000129696	TTI2	IL-13 RV16 Post-Infection Day 7 vs IL-13 RV16 Post-Infection Day 2	-0.0833117	0.101407561	0.223449225
ENSG00000129696	TTI2	IL-13 RV16 Post-Infection Day 10 vs IL-13 RV16 Post-Infection Day 2	-0.081757902	0.102828916	0.208665507
ENSG00000129696	TTI2	RV16 Post-Infection Day 4 vs RV16 Post-Infection Day 2	0.019449482	0.690186937	0.833660004
ENSG00000129696	TTI2	RV16 Post-Infection Day 7 vs RV16 Post-Infection Day 2	-0.049019317	0.316070086	0.454720458
ENSG00000129696	TTI2	RV16 Post-Infection Day 10 vs RV16 Post-Infection Day 2	0.020229412	0.67729748	0.770262682
ENSG00000129696	TTI2	IL-13 Uninfected Day 4 vs IL-13 Uninfected Day 2	-0.01429893	0.817591807	0.99550308
ENSG00000129696	TTI2	IL-13 Uninfected Day 7 vs IL-13 Uninfected Day 2	-0.164542567	0.008147297	0.119326495
ENSG00000129696	TTI2	IL-13 Uninfected Day 10 vs IL-13 Uninfected Day 2	0.008656401	0.889482244	0.967799619
ENSG00000129696	TTI2	RV16 Post-Infection Day 4 vs IL-13 RV16 Post-Infection Day 4	0.112253678	0.020168025	0.031016661
ENSG00000129696	TTI2	IL-13 Uninfected Day 4 vs IL-13 RV16 Post-Infection Day 4	-0.106259977	0.06023061	0.178254818
ENSG00000129696	TTI2	IL-13 RV16 Post-Infection Day 7 vs IL-13 RV16 Post-Infection Day 4	-0.132000627	0.008178866	0.061579587
ENSG00000129696	TTI2	IL-13 RV16 Post-Infection Day 10 vs IL-13 RV16 Post-Infection Day 4	-0.13044683	0.00795215	0.051979988
ENSG00000129696	TTI2	RV16 Post-Infection Day 7 vs RV16 Post-Infection Day 4	-0.068468799	0.145585861	0.324772809
ENSG00000129696	TTI2	RV16 Post-Infection Day 10 vs RV16 Post-Infection Day 4	7.80E-04	0.986692251	0.99349824
ENSG00000129696	TTI2	IL-13 Uninfected Day 7 vs IL-13 Uninfected Day 4	-0.150243638	0.015421882	0.175116506
ENSG00000129696	TTI2	IL-13 Uninfected Day 10 vs IL-13 Uninfected Day 4	0.022955331	0.711770835	0.951913258
ENSG00000129696	TTI2	RV16 Post-Infection Day 7 vs IL-13 RV16 Post-Infection Day 7	0.175785506	3.16E-04	5.64E-04
ENSG00000129696	TTI2	IL-13 Uninfected Day 7 vs IL-13 RV16 Post-Infection Day 7	-0.124502987	0.029314667	0.201584727
ENSG00000129696	TTI2	IL-13 RV16 Post-Infection Day 10 vs IL-13 RV16 Post-Infection Day 7	0.001553797	0.974965194	0.991452118
ENSG00000129696	TTI2	RV16 Post-Infection Day 10 vs RV16 Post-Infection Day 7	0.069248729	0.139009997	0.38600543
ENSG00000129696	TTI2	IL-13 Uninfected Day 10 vs IL-13 Uninfected Day 7	0.173198969	0.005447572	0.059709503
ENSG00000129696	TTI2	RV16 Post-Infection Day 10 vs IL-13 RV16 Post-Infection Day 10	0.243480437	3.41E-07	7.47E-07
ENSG00000129696	TTI2	IL-13 Uninfected Day 10 vs IL-13 RV16 Post-Infection Day 10	0.047142184	0.404659757	0.734606355
ENSG00000129749	CHRNA10	Pre-Infection Day 0 vs IL-13 Pre-Infection Day 0	1.934383432	3.55E-13	1.50E-12
ENSG00000129749	CHRNA10	IL-13 Uninfected Day 0 vs IL-13 Pre-Infection Day 0	-1.56E-15	1	1
ENSG00000129749	CHRNA10	IL-13 RV16 Post-Infection Day 2 vs IL-13 Pre-Infection Day 0	-0.46961531	0.087875177	0.177325122
ENSG00000129749	CHRNA10	IL-13 RV16 Post-Infection Day 4 vs IL-13 Pre-Infection Day 0	-1.00116867	2.76E-04	0.001855337
ENSG00000129749	CHRNA10	IL-13 RV16 Post-Infection Day 7 vs IL-13 Pre-Infection Day 0	-0.685667634	0.012844805	0.053914399
ENSG00000129749	CHRNA10	IL-13 RV16 Post-Infection Day 10 vs IL-13 Pre-Infection Day 0	-0.54751718	0.044817192	0.115251338
ENSG00000129749	CHRNA10	RV16 Post-Infection Day 2 vs Pre-Infection Day 0	-0.416479635	0.057318843	0.106281153
ENSG00000129749	CHRNA10	RV16 Post-Infection Day 4 vs Pre-Infection Day 0	-0.439807439	0.03676951	0.090828106
ENSG00000129749	CHRNA10	RV16 Post-Infection Day 7 vs Pre-Infection Day 0	-0.046951463	0.823854955	0.926894164
ENSG00000129749	CHRNA10	RV16 Post-Infection Day 10 vs Pre-Infection Day 0	0.156620123	0.455233624	0.699864526
ENSG00000129749	CHRNA10	IL-13 Uninfected Day 2 vs IL-13 Uninfected Day 0	0.387326236	0.192885251	0.646014923
ENSG00000129749	CHRNA10	IL-13 Uninfected Day 4 vs IL-13 Uninfected Day 0	-0.312238434	0.298340353	0.614844047
ENSG00000129749	CHRNA10	IL-13 Uninfected Day 7 vs IL-13 Uninfected Day 0	-0.270196587	0.364534494	0.682559134
ENSG00000129749	CHRNA10	IL-13 Uninfected Day 10 vs IL-13 Uninfected Day 0	-0.196859196	0.513707324	0.713156155
ENSG00000129749	CHRNA10	RV16 Post-Infection Day 2 vs IL-13 RV16 Post-Infection Day 2	1.987519107	5.20E-16	2.45E-15
ENSG00000129749	CHRNA10	IL-13 Uninfected Day 2 vs IL-13 RV16 Post-Infection Day 2	0.856941546	0.001857791	0.007680611
ENSG00000129749	CHRNA10	IL-13 RV16 Post-Infection Day 4 vs IL-13 RV16 Post-Infection Day 2	-0.53155336	0.02970592	0.116580769
ENSG00000129749	CHRNA10	IL-13 RV16 Post-Infection Day 7 vs IL-13 RV16 Post-Infection Day 2	-0.216052324	0.378646098	0.560565452
ENSG00000129749	CHRNA10	IL-13 RV16 Post-Infection Day 10 vs IL-13 RV16 Post-Infection Day 2	-0.07790187	0.74836238	0.844722985
ENSG00000129749	CHRNA10	RV16 Post-Infection Day 4 vs RV16 Post-Infection Day 2	-0.023327804	0.915211897	0.958062447
ENSG00000129749	CHRNA10	RV16 Post-Infection Day 7 vs RV16 Post-Infection Day 2	0.369528172	0.09322445	0.17716591
ENSG00000129749	CHRNA10	RV16 Post-Infection Day 10 vs RV16 Post-Infection Day 2	0.573099758	0.008973615	0.022468786
ENSG00000129749	CHRNA10	IL-13 Uninfected Day 4 vs IL-13 Uninfected Day 2	-0.69956467	0.019782237	0.833544576
ENSG00000129749	CHRNA10	IL-13 Uninfected Day 7 vs IL-13 Uninfected Day 2	-0.657522823	0.027302933	0.221673485
ENSG00000129749	CHRNA10	IL-13 Uninfected Day 10 vs IL-13 Uninfected Day 2	-0.584185431	0.052443435	0.316560168
ENSG00000129749	CHRNA10	RV16 Post-Infection Day 4 vs IL-13 RV16 Post-Infection Day 4	2.495744663	1.37E-25	7.82E-25
ENSG00000129749	CHRNA10	IL-13 Uninfected Day 4 vs IL-13 RV16 Post-Infection Day 4	0.688930236	0.012703495	0.057910884
ENSG00000129749	CHRNA10	IL-13 RV16 Post-Infection Day 7 vs IL-13 RV16 Post-Infection Day 4	0.315501036	0.195408791	0.468314768
ENSG00000129749	CHRNA10	IL-13 RV16 Post-Infection Day 10 vs IL-13 RV16 Post-Infection Day 4	0.453651489	0.060215473	0.208752407
ENSG00000129749	CHRNA10	RV16 Post-Infection Day 7 vs RV16 Post-Infection Day 4	0.392855976	0.063491361	0.183879557
ENSG00000129749	CHRNA10	RV16 Post-Infection Day 10 vs RV16 Post-Infection Day 4	0.596427562	0.004668798	0.019607981
ENSG00000129749	CHRNA10	IL-13 Uninfected Day 7 vs IL-13 Uninfected Day 4	0.042041847	0.888538305	0.97241906
ENSG00000129749	CHRNA10	IL-13 Uninfected Day 10 vs IL-13 Uninfected Day 4	0.115379239	0.703643925	0.950606309
ENSG00000129749	CHRNA10	RV16 Post-Infection Day 7 vs IL-13 RV16 Post-Infection Day 7	2.573099603	1.74E-26	8.55E-26
ENSG00000129749	CHRNA10	IL-13 Uninfected Day 7 vs IL-13 RV16 Post-Infection Day 7	0.415471047	0.130783877	0.429267458
ENSG00000129749	CHRNA10	IL-13 RV16 Post-Infection Day 10 vs IL-13 RV16 Post-Infection Day 7	0.138150454	0.568601047	0.789167676
ENSG00000129749	CHRNA10	RV16 Post-Infection Day 10 vs RV16 Post-Infection Day 7	0.203571586	0.334453077	0.619577582
ENSG00000129749	CHRNA10	IL-13 Uninfected Day 10 vs IL-13 Uninfected Day 7	0.073337392	0.807607337	0.930835837
ENSG00000129749	CHRNA10	RV16 Post-Infection Day 10 vs IL-13 RV16 Post-Infection Day 10	2.638520735	1.50E-28	7.49E-28
ENSG00000129749	CHRNA10	IL-13 Uninfected Day 10 vs IL-13 RV16 Post-Infection Day 10	0.350657985	0.204374894	0.565680854
ENSG00000129757	CDKN1C	Pre-Infection Day 0 vs IL-13 Pre-Infection Day 0	0.191933814	0.098884605	0.14051245
ENSG00000129757	CDKN1C	IL-13 Uninfected Day 0 vs IL-13 Pre-Infection Day 0	-7.78E-15	1	1
ENSG00000129757	CDKN1C	IL-13 RV16 Post-Infection Day 2 vs IL-13 Pre-Infection Day 0	0.163572193	0.168555085	0.295872836
ENSG00000129757	CDKN1C	IL-13 RV16 Post-Infection Day 4 vs IL-13 Pre-Infection Day 0	0.072032303	0.539698876	0.70521642
ENSG00000129757	CDKN1C	IL-13 RV16 Post-Infection Day 7 vs IL-13 Pre-Infection Day 0	0.329626068	0.005360896	0.027328564
ENSG00000129757	CDKN1C	IL-13 RV16 Post-Infection Day 10 vs IL-13 Pre-Infection Day 0	-0.11184536	0.33817977	0.508527998
ENSG00000129757	CDKN1C	RV16 Post-Infection Day 2 vs Pre-Infection Day 0	-0.078954051	0.44625296	0.565069646
ENSG00000129757	CDKN1C	RV16 Post-Infection Day 4 vs Pre-Infection Day 0	-0.063094136	0.526057361	0.673135221
ENSG00000129757	CDKN1C	RV16 Post-Infection Day 7 vs Pre-Infection Day 0	0.005436267	0.956546351	0.982741941
ENSG00000129757	CDKN1C	RV16 Post-Infection Day 10 vs Pre-Infection Day 0	-0.177676127	0.073475458	0.242790429
ENSG00000129757	CDKN1C	IL-13 Uninfected Day 2 vs IL-13 Uninfected Day 0	0.121982533	0.341412024	0.755188107
ENSG00000129757	CDKN1C	IL-13 Uninfected Day 4 vs IL-13 Uninfected Day 0	0.052526621	0.681924077	0.868797501
ENSG00000129757	CDKN1C	IL-13 Uninfected Day 7 vs IL-13 Uninfected Day 0	0.119694113	0.350757127	0.670963287
ENSG00000129757	CDKN1C	IL-13 Uninfected Day 10 vs IL-13 Uninfected Day 0	0.202025915	0.116767529	0.297673413
ENSG00000129757	CDKN1C	RV16 Post-Infection Day 2 vs IL-13 RV16 Post-Infection Day 2	-0.050592431	0.636063323	0.702944118
ENSG00000129757	CDKN1C	IL-13 Uninfected Day 2 vs IL-13 RV16 Post-Infection Day 2	-0.04158966	0.725694129	0.828276185
ENSG00000129757	CDKN1C	IL-13 RV16 Post-Infection Day 4 vs IL-13 RV16 Post-Infection Day 2	-0.09153989	0.379170018	0.615081118
ENSG00000129757	CDKN1C	IL-13 RV16 Post-Infection Day 7 vs IL-13 RV16 Post-Infection Day 2	0.166053875	0.113426789	0.243272396
ENSG00000129757	CDKN1C	IL-13 RV16 Post-Infection Day 10 vs IL-13 RV16 Post-Infection Day 2	-0.275417553	0.007863882	0.026001155
ENSG00000129757	CDKN1C	RV16 Post-Infection Day 4 vs RV16 Post-Infection Day 2	0.015859915	0.878545091	0.940840329
ENSG00000129757	CDKN1C	RV16 Post-Infection Day 7 vs RV16 Post-Infection Day 2	0.084390319	0.417902624	0.559152162
ENSG00000129757	CDKN1C	RV16 Post-Infection Day 10 vs RV16 Post-Infection Day 2	-0.098722075	0.340776958	0.46600622
ENSG00000129757	CDKN1C	IL-13 Uninfected Day 4 vs IL-13 Uninfected Day 2	-0.069455911	0.587301976	0.99084672
ENSG00000129757	CDKN1C	IL-13 Uninfected Day 7 vs IL-13 Uninfected Day 2	-0.00228842	0.985739203	0.995904639
ENSG00000129757	CDKN1C	IL-13 Uninfected Day 10 vs IL-13 Uninfected Day 2	0.080043382	0.533251979	0.825045649
ENSG00000129757	CDKN1C	RV16 Post-Infection Day 4 vs IL-13 RV16 Post-Infection Day 4	0.056807374	0.574637235	0.635015785
ENSG00000129757	CDKN1C	IL-13 Uninfected Day 4 vs IL-13 RV16 Post-Infection Day 4	-0.019505682	0.867715823	0.937393997
ENSG00000129757	CDKN1C	IL-13 RV16 Post-Infection Day 7 vs IL-13 RV16 Post-Infection Day 4	0.257593765	0.01266445	0.082867257
ENSG00000129757	CDKN1C	IL-13 RV16 Post-Infection Day 10 vs IL-13 RV16 Post-Infection Day 4	-0.183877663	0.070760158	0.231716014
ENSG00000129757	CDKN1C	RV16 Post-Infection Day 7 vs RV16 Post-Infection Day 4	0.068530403	0.493406854	0.693317263
ENSG00000129757	CDKN1C	RV16 Post-Infection Day 10 vs RV16 Post-Infection Day 4	-0.11458199	0.249582713	0.424755531
ENSG00000129757	CDKN1C	IL-13 Uninfected Day 7 vs IL-13 Uninfected Day 4	0.067167491	0.599745554	0.870236021
ENSG00000129757	CDKN1C	IL-13 Uninfected Day 10 vs IL-13 Uninfected Day 4	0.149499294	0.244450013	0.779353863
ENSG00000129757	CDKN1C	RV16 Post-Infection Day 7 vs IL-13 RV16 Post-Infection Day 7	-0.132255988	0.196121214	0.243963018
ENSG00000129757	CDKN1C	IL-13 Uninfected Day 7 vs IL-13 RV16 Post-Infection Day 7	-0.209931956	0.075263822	0.326702387
ENSG00000129757	CDKN1C	IL-13 RV16 Post-Infection Day 10 vs IL-13 RV16 Post-Infection Day 7	-0.441471428	1.78E-05	3.99E-04
ENSG00000129757	CDKN1C	RV16 Post-Infection Day 10 vs RV16 Post-Infection Day 7	-0.183112394	0.066604816	0.253404171
ENSG00000129757	CDKN1C	IL-13 Uninfected Day 10 vs IL-13 Uninfected Day 7	0.082331802	0.521636683	0.797407651
ENSG00000129757	CDKN1C	RV16 Post-Infection Day 10 vs IL-13 RV16 Post-Infection Day 10	0.126103047	0.208530839	0.254234935
ENSG00000129757	CDKN1C	IL-13 Uninfected Day 10 vs IL-13 RV16 Post-Infection Day 10	0.313871275	0.007450653	0.115150444
ENSG00000129810	SGO1	Pre-Infection Day 0 vs IL-13 Pre-Infection Day 0	1.291027116	4.44E-10	1.52E-09
ENSG00000129810	SGO1	IL-13 Uninfected Day 0 vs IL-13 Pre-Infection Day 0	6.66E-15	1	1
ENSG00000129810	SGO1	IL-13 RV16 Post-Infection Day 2 vs IL-13 Pre-Infection Day 0	0.764160274	2.86E-04	0.001341941
ENSG00000129810	SGO1	IL-13 RV16 Post-Infection Day 4 vs IL-13 Pre-Infection Day 0	1.028277887	1.06E-06	1.48E-05
ENSG00000129810	SGO1	IL-13 RV16 Post-Infection Day 7 vs IL-13 Pre-Infection Day 0	0.008933769	0.965945871	0.984059194
ENSG00000129810	SGO1	IL-13 RV16 Post-Infection Day 10 vs IL-13 Pre-Infection Day 0	0.738814987	3.99E-04	0.00243331
ENSG00000129810	SGO1	RV16 Post-Infection Day 2 vs Pre-Infection Day 0	0.295236569	0.098314323	0.168210313
ENSG00000129810	SGO1	RV16 Post-Infection Day 4 vs Pre-Infection Day 0	0.476005049	0.005774335	0.019365587
ENSG00000129810	SGO1	RV16 Post-Infection Day 7 vs Pre-Infection Day 0	0.028962419	0.866764754	0.947346332
ENSG00000129810	SGO1	RV16 Post-Infection Day 10 vs Pre-Infection Day 0	0.04084656	0.812058865	0.915211874
ENSG00000129810	SGO1	IL-13 Uninfected Day 2 vs IL-13 Uninfected Day 0	0.145393364	0.519924214	0.850137612
ENSG00000129810	SGO1	IL-13 Uninfected Day 4 vs IL-13 Uninfected Day 0	0.605216268	0.008148902	0.091058458
ENSG00000129810	SGO1	IL-13 Uninfected Day 7 vs IL-13 Uninfected Day 0	-0.222158583	0.32668998	0.649406818
ENSG00000129810	SGO1	IL-13 Uninfected Day 10 vs IL-13 Uninfected Day 0	0.474171957	0.038803303	0.145501135
ENSG00000129810	SGO1	RV16 Post-Infection Day 2 vs IL-13 RV16 Post-Infection Day 2	0.822103411	1.21E-05	2.91E-05
ENSG00000129810	SGO1	IL-13 Uninfected Day 2 vs IL-13 RV16 Post-Infection Day 2	-0.61876691	0.003151381	0.012011807
ENSG00000129810	SGO1	IL-13 RV16 Post-Infection Day 4 vs IL-13 RV16 Post-Infection Day 2	0.264117613	0.154305501	0.35701758
ENSG00000129810	SGO1	IL-13 RV16 Post-Infection Day 7 vs IL-13 RV16 Post-Infection Day 2	-0.755226504	5.91E-05	4.47E-04
ENSG00000129810	SGO1	IL-13 RV16 Post-Infection Day 10 vs IL-13 RV16 Post-Infection Day 2	-0.025345286	0.890699483	0.936526417
ENSG00000129810	SGO1	RV16 Post-Infection Day 4 vs RV16 Post-Infection Day 2	0.18076848	0.310891396	0.535203346
ENSG00000129810	SGO1	RV16 Post-Infection Day 7 vs RV16 Post-Infection Day 2	-0.26627415	0.137688283	0.241874712
ENSG00000129810	SGO1	RV16 Post-Infection Day 10 vs RV16 Post-Infection Day 2	-0.254390009	0.154187676	0.249283244
ENSG00000129810	SGO1	IL-13 Uninfected Day 4 vs IL-13 Uninfected Day 2	0.459822904	0.043603086	0.864650831
ENSG00000129810	SGO1	IL-13 Uninfected Day 7 vs IL-13 Uninfected Day 2	-0.367551947	0.104138638	0.417070947
ENSG00000129810	SGO1	IL-13 Uninfected Day 10 vs IL-13 Uninfected Day 2	0.328778593	0.150420801	0.517571786
ENSG00000129810	SGO1	RV16 Post-Infection Day 4 vs IL-13 RV16 Post-Infection Day 4	0.738754278	3.90E-05	8.12E-05
ENSG00000129810	SGO1	IL-13 Uninfected Day 4 vs IL-13 RV16 Post-Infection Day 4	-0.423061619	0.044079659	0.142468545
ENSG00000129810	SGO1	IL-13 RV16 Post-Infection Day 7 vs IL-13 RV16 Post-Infection Day 4	-1.019344117	5.72E-08	4.86E-06
ENSG00000129810	SGO1	IL-13 RV16 Post-Infection Day 10 vs IL-13 RV16 Post-Infection Day 4	-0.289462899	0.114001724	0.311084054
ENSG00000129810	SGO1	RV16 Post-Infection Day 7 vs RV16 Post-Infection Day 4	-0.44704263	0.009863938	0.046576082
ENSG00000129810	SGO1	RV16 Post-Infection Day 10 vs RV16 Post-Infection Day 4	-0.435158489	0.011588056	0.041232868
ENSG00000129810	SGO1	IL-13 Uninfected Day 7 vs IL-13 Uninfected Day 4	-0.82737485	3.09E-04	0.017694524
ENSG00000129810	SGO1	IL-13 Uninfected Day 10 vs IL-13 Uninfected Day 4	-0.131044311	0.569366973	0.920853224
ENSG00000129810	SGO1	RV16 Post-Infection Day 7 vs IL-13 RV16 Post-Infection Day 7	1.311055765	1.23E-12	3.65E-12
ENSG00000129810	SGO1	IL-13 Uninfected Day 7 vs IL-13 RV16 Post-Infection Day 7	-0.231092352	0.269559191	0.602626724
ENSG00000129810	SGO1	IL-13 RV16 Post-Infection Day 10 vs IL-13 RV16 Post-Infection Day 7	0.729881218	8.28E-05	0.001491981
ENSG00000129810	SGO1	RV16 Post-Infection Day 10 vs RV16 Post-Infection Day 7	0.011884141	0.945106584	0.980954979
ENSG00000129810	SGO1	IL-13 Uninfected Day 10 vs IL-13 Uninfected Day 7	0.69633054	0.002449696	0.034524269
ENSG00000129810	SGO1	RV16 Post-Infection Day 10 vs IL-13 RV16 Post-Infection Day 10	0.593058688	8.75E-04	0.001483903
ENSG00000129810	SGO1	IL-13 Uninfected Day 10 vs IL-13 RV16 Post-Infection Day 10	-0.26464303	0.208143032	0.570106747
ENSG00000129824	RPS4Y1	Pre-Infection Day 0 vs IL-13 Pre-Infection Day 0	0.160044216	0.006632733	0.011707592
ENSG00000129824	RPS4Y1	IL-13 Uninfected Day 0 vs IL-13 Pre-Infection Day 0	-2.32E-14	1	1
ENSG00000129824	RPS4Y1	IL-13 RV16 Post-Infection Day 2 vs IL-13 Pre-Infection Day 0	-0.226424776	2.20E-04	0.001063338
ENSG00000129824	RPS4Y1	IL-13 RV16 Post-Infection Day 4 vs IL-13 Pre-Infection Day 0	-0.152824337	0.011347322	0.041153903
ENSG00000129824	RPS4Y1	IL-13 RV16 Post-Infection Day 7 vs IL-13 Pre-Infection Day 0	-0.078558391	0.19556749	0.385718458
ENSG00000129824	RPS4Y1	IL-13 RV16 Post-Infection Day 10 vs IL-13 Pre-Infection Day 0	-0.013813234	0.817628072	0.892374436
ENSG00000129824	RPS4Y1	RV16 Post-Infection Day 2 vs Pre-Infection Day 0	-0.193642416	1.57E-04	5.54E-04
ENSG00000129824	RPS4Y1	RV16 Post-Infection Day 4 vs Pre-Infection Day 0	-0.199543535	4.60E-05	2.85E-04
ENSG00000129824	RPS4Y1	RV16 Post-Infection Day 7 vs Pre-Infection Day 0	-0.033746444	0.490405037	0.745897386
ENSG00000129824	RPS4Y1	RV16 Post-Infection Day 10 vs Pre-Infection Day 0	-0.031416803	0.518226603	0.744248832
ENSG00000129824	RPS4Y1	IL-13 Uninfected Day 2 vs IL-13 Uninfected Day 0	-0.036681938	0.578401587	0.872279431
ENSG00000129824	RPS4Y1	IL-13 Uninfected Day 4 vs IL-13 Uninfected Day 0	-0.091175999	0.165126829	0.463877105
ENSG00000129824	RPS4Y1	IL-13 Uninfected Day 7 vs IL-13 Uninfected Day 0	0.037931001	0.565308966	0.817451792
ENSG00000129824	RPS4Y1	IL-13 Uninfected Day 10 vs IL-13 Uninfected Day 0	0.00720314	0.913043377	0.959937663
ENSG00000129824	RPS4Y1	RV16 Post-Infection Day 2 vs IL-13 RV16 Post-Infection Day 2	0.192826575	3.66E-04	7.56E-04
ENSG00000129824	RPS4Y1	IL-13 Uninfected Day 2 vs IL-13 RV16 Post-Infection Day 2	0.189742838	0.001928333	0.0079337
ENSG00000129824	RPS4Y1	IL-13 RV16 Post-Infection Day 4 vs IL-13 RV16 Post-Infection Day 2	0.073600439	0.16765973	0.376105959
ENSG00000129824	RPS4Y1	IL-13 RV16 Post-Infection Day 7 vs IL-13 RV16 Post-Infection Day 2	0.147866385	0.005995728	0.023741359
ENSG00000129824	RPS4Y1	IL-13 RV16 Post-Infection Day 10 vs IL-13 RV16 Post-Infection Day 2	0.212611541	6.10E-05	3.66E-04
ENSG00000129824	RPS4Y1	RV16 Post-Infection Day 4 vs RV16 Post-Infection Day 2	-0.00590112	0.908359222	0.955083419
ENSG00000129824	RPS4Y1	RV16 Post-Infection Day 7 vs RV16 Post-Infection Day 2	0.159895972	0.001877828	0.006535004
ENSG00000129824	RPS4Y1	RV16 Post-Infection Day 10 vs RV16 Post-Infection Day 2	0.162225612	0.001519767	0.004725339
ENSG00000129824	RPS4Y1	IL-13 Uninfected Day 4 vs IL-13 Uninfected Day 2	-0.054494061	0.406213165	0.980361978
ENSG00000129824	RPS4Y1	IL-13 Uninfected Day 7 vs IL-13 Uninfected Day 2	0.074612939	0.257540939	0.617351132
ENSG00000129824	RPS4Y1	IL-13 Uninfected Day 10 vs IL-13 Uninfected Day 2	0.043885078	0.505249208	0.812734842
ENSG00000129824	RPS4Y1	RV16 Post-Infection Day 4 vs IL-13 RV16 Post-Infection Day 4	0.113325017	0.025655183	0.038740405
ENSG00000129824	RPS4Y1	IL-13 Uninfected Day 4 vs IL-13 RV16 Post-Infection Day 4	0.061648338	0.302750368	0.521355033
ENSG00000129824	RPS4Y1	IL-13 RV16 Post-Infection Day 7 vs IL-13 RV16 Post-Infection Day 4	0.074265946	0.158396734	0.415272661
ENSG00000129824	RPS4Y1	IL-13 RV16 Post-Infection Day 10 vs IL-13 RV16 Post-Infection Day 4	0.139011103	0.007312394	0.048824802
ENSG00000129824	RPS4Y1	RV16 Post-Infection Day 7 vs RV16 Post-Infection Day 4	0.165797092	7.53E-04	0.006421598
ENSG00000129824	RPS4Y1	RV16 Post-Infection Day 10 vs RV16 Post-Infection Day 4	0.168126732	5.89E-04	0.003467619
ENSG00000129824	RPS4Y1	IL-13 Uninfected Day 7 vs IL-13 Uninfected Day 4	0.129107001	0.048963043	0.320181063
ENSG00000129824	RPS4Y1	IL-13 Uninfected Day 10 vs IL-13 Uninfected Day 4	0.098379139	0.133314375	0.66407672
ENSG00000129824	RPS4Y1	RV16 Post-Infection Day 7 vs IL-13 RV16 Post-Infection Day 7	0.204856163	6.61E-05	1.25E-04
ENSG00000129824	RPS4Y1	IL-13 Uninfected Day 7 vs IL-13 RV16 Post-Infection Day 7	0.116489392	0.054410523	0.276065946
ENSG00000129824	RPS4Y1	IL-13 RV16 Post-Infection Day 10 vs IL-13 RV16 Post-Infection Day 7	0.064745157	0.214577365	0.475983738
ENSG00000129824	RPS4Y1	RV16 Post-Infection Day 10 vs RV16 Post-Infection Day 7	0.00232964	0.9619991	0.986595321
ENSG00000129824	RPS4Y1	IL-13 Uninfected Day 10 vs IL-13 Uninfected Day 7	-0.030727861	0.640495638	0.860649375
ENSG00000129824	RPS4Y1	RV16 Post-Infection Day 10 vs IL-13 RV16 Post-Infection Day 10	0.142440647	0.00449983	0.007086191
ENSG00000129824	RPS4Y1	IL-13 Uninfected Day 10 vs IL-13 RV16 Post-Infection Day 10	0.021016374	0.724958492	0.90576148
ENSG00000129911	KLF16	Pre-Infection Day 0 vs IL-13 Pre-Infection Day 0	0.022734197	0.912063743	0.933430914
ENSG00000129911	KLF16	IL-13 Uninfected Day 0 vs IL-13 Pre-Infection Day 0	-5.19E-14	1	1
ENSG00000129911	KLF16	IL-13 RV16 Post-Infection Day 2 vs IL-13 Pre-Infection Day 0	-0.418408891	0.04471233	0.102463116
ENSG00000129911	KLF16	IL-13 RV16 Post-Infection Day 4 vs IL-13 Pre-Infection Day 0	-0.47735627	0.02147407	0.06806438
ENSG00000129911	KLF16	IL-13 RV16 Post-Infection Day 7 vs IL-13 Pre-Infection Day 0	0.04051981	0.845520706	0.92269238
ENSG00000129911	KLF16	IL-13 RV16 Post-Infection Day 10 vs IL-13 Pre-Infection Day 0	-0.460380824	0.025950011	0.074931446
ENSG00000129911	KLF16	RV16 Post-Infection Day 2 vs Pre-Infection Day 0	-0.095557231	0.608653106	0.708801776
ENSG00000129911	KLF16	RV16 Post-Infection Day 4 vs Pre-Infection Day 0	-0.45113161	0.01302582	0.038691542
ENSG00000129911	KLF16	RV16 Post-Infection Day 7 vs Pre-Infection Day 0	-0.165794375	0.362861346	0.64542844
ENSG00000129911	KLF16	RV16 Post-Infection Day 10 vs Pre-Infection Day 0	-0.220357162	0.224117656	0.474134526
ENSG00000129911	KLF16	IL-13 Uninfected Day 2 vs IL-13 Uninfected Day 0	-0.209564062	0.352429803	0.760656376
ENSG00000129911	KLF16	IL-13 Uninfected Day 4 vs IL-13 Uninfected Day 0	0.387931091	0.088645751	0.340693905
ENSG00000129911	KLF16	IL-13 Uninfected Day 7 vs IL-13 Uninfected Day 0	-0.110106384	0.625794209	0.851574262
ENSG00000129911	KLF16	IL-13 Uninfected Day 10 vs IL-13 Uninfected Day 0	-0.250880323	0.272523088	0.499484361
ENSG00000129911	KLF16	RV16 Post-Infection Day 2 vs IL-13 RV16 Post-Infection Day 2	0.345585857	0.06844984	0.099926999
ENSG00000129911	KLF16	IL-13 Uninfected Day 2 vs IL-13 RV16 Post-Infection Day 2	0.208844829	0.314327456	0.476868374
ENSG00000129911	KLF16	IL-13 RV16 Post-Infection Day 4 vs IL-13 RV16 Post-Infection Day 2	-0.058947379	0.749914792	0.881570429
ENSG00000129911	KLF16	IL-13 RV16 Post-Infection Day 7 vs IL-13 RV16 Post-Infection Day 2	0.458928701	0.01393386	0.047276673
ENSG00000129911	KLF16	IL-13 RV16 Post-Infection Day 10 vs IL-13 RV16 Post-Infection Day 2	-0.041971932	0.819703047	0.891269237
ENSG00000129911	KLF16	RV16 Post-Infection Day 4 vs RV16 Post-Infection Day 2	-0.355574378	0.057405524	0.174515247
ENSG00000129911	KLF16	RV16 Post-Infection Day 7 vs RV16 Post-Infection Day 2	-0.070237144	0.708444256	0.805163729
ENSG00000129911	KLF16	RV16 Post-Infection Day 10 vs RV16 Post-Infection Day 2	-0.12479993	0.504217106	0.624476672
ENSG00000129911	KLF16	IL-13 Uninfected Day 4 vs IL-13 Uninfected Day 2	0.597495153	0.0087089	0.729865109
ENSG00000129911	KLF16	IL-13 Uninfected Day 7 vs IL-13 Uninfected Day 2	0.099457678	0.658866081	0.87595968
ENSG00000129911	KLF16	IL-13 Uninfected Day 10 vs IL-13 Uninfected Day 2	-0.041316261	0.856170678	0.957851686
ENSG00000129911	KLF16	RV16 Post-Infection Day 4 vs IL-13 RV16 Post-Infection Day 4	0.048958858	0.788545267	0.827555297
ENSG00000129911	KLF16	IL-13 Uninfected Day 4 vs IL-13 RV16 Post-Infection Day 4	0.865287361	3.98E-05	6.38E-04
ENSG00000129911	KLF16	IL-13 RV16 Post-Infection Day 7 vs IL-13 RV16 Post-Infection Day 4	0.51787608	0.005234701	0.045259339
ENSG00000129911	KLF16	IL-13 RV16 Post-Infection Day 10 vs IL-13 RV16 Post-Infection Day 4	0.016975447	0.92601065	0.967173321
ENSG00000129911	KLF16	RV16 Post-Infection Day 7 vs RV16 Post-Infection Day 4	0.285337235	0.118026462	0.28214992
ENSG00000129911	KLF16	RV16 Post-Infection Day 10 vs RV16 Post-Infection Day 4	0.230774448	0.203447711	0.368485406
ENSG00000129911	KLF16	IL-13 Uninfected Day 7 vs IL-13 Uninfected Day 4	-0.498037475	0.0289381	0.244401458
ENSG00000129911	KLF16	IL-13 Uninfected Day 10 vs IL-13 Uninfected Day 4	-0.638811414	0.005684334	0.186826199
ENSG00000129911	KLF16	RV16 Post-Infection Day 7 vs IL-13 RV16 Post-Infection Day 7	-0.183579988	0.320398321	0.378129434
ENSG00000129911	KLF16	IL-13 Uninfected Day 7 vs IL-13 RV16 Post-Infection Day 7	-0.150626194	0.468939282	0.764557092
ENSG00000129911	KLF16	IL-13 RV16 Post-Infection Day 10 vs IL-13 RV16 Post-Infection Day 7	-0.500900634	0.006644024	0.047271412
ENSG00000129911	KLF16	RV16 Post-Infection Day 10 vs RV16 Post-Infection Day 7	-0.054562787	0.764688754	0.908978139
ENSG00000129911	KLF16	IL-13 Uninfected Day 10 vs IL-13 Uninfected Day 7	-0.140773939	0.537687022	0.805924063
ENSG00000129911	KLF16	RV16 Post-Infection Day 10 vs IL-13 RV16 Post-Infection Day 10	0.262757859	0.148789799	0.187101292
ENSG00000129911	KLF16	IL-13 Uninfected Day 10 vs IL-13 RV16 Post-Infection Day 10	0.209500501	0.316729581	0.673852814
ENSG00000129925	PGAP6	Pre-Infection Day 0 vs IL-13 Pre-Infection Day 0	-0.667895383	1.15E-56	3.05E-55
ENSG00000129925	PGAP6	IL-13 Uninfected Day 0 vs IL-13 Pre-Infection Day 0	1.50E-13	1	1
ENSG00000129925	PGAP6	IL-13 RV16 Post-Infection Day 2 vs IL-13 Pre-Infection Day 0	-0.072019304	0.085612567	0.173554947
ENSG00000129925	PGAP6	IL-13 RV16 Post-Infection Day 4 vs IL-13 Pre-Infection Day 0	0.029729298	0.475088329	0.65278237
ENSG00000129925	PGAP6	IL-13 RV16 Post-Infection Day 7 vs IL-13 Pre-Infection Day 0	0.159863274	1.34E-04	0.001369667
ENSG00000129925	PGAP6	IL-13 RV16 Post-Infection Day 10 vs IL-13 Pre-Infection Day 0	0.208882745	4.63E-07	7.91E-06
ENSG00000129925	PGAP6	RV16 Post-Infection Day 2 vs Pre-Infection Day 0	0.001832884	0.962368855	0.976933719
ENSG00000129925	PGAP6	RV16 Post-Infection Day 4 vs Pre-Infection Day 0	0.071450195	0.057076035	0.128967585
ENSG00000129925	PGAP6	RV16 Post-Infection Day 7 vs Pre-Infection Day 0	0.052632631	0.162198141	0.428770719
ENSG00000129925	PGAP6	RV16 Post-Infection Day 10 vs Pre-Infection Day 0	0.092795193	0.013172041	0.077909271
ENSG00000129925	PGAP6	IL-13 Uninfected Day 2 vs IL-13 Uninfected Day 0	0.128773407	0.004309526	0.131440533
ENSG00000129925	PGAP6	IL-13 Uninfected Day 4 vs IL-13 Uninfected Day 0	0.155459077	6.19E-04	0.01869385
ENSG00000129925	PGAP6	IL-13 Uninfected Day 7 vs IL-13 Uninfected Day 0	0.180243261	6.70E-05	0.005165232
ENSG00000129925	PGAP6	IL-13 Uninfected Day 10 vs IL-13 Uninfected Day 0	0.223383703	9.76E-07	3.70E-05
ENSG00000129925	PGAP6	RV16 Post-Infection Day 2 vs IL-13 RV16 Post-Infection Day 2	-0.594043195	1.33E-52	3.21E-51
ENSG00000129925	PGAP6	IL-13 Uninfected Day 2 vs IL-13 RV16 Post-Infection Day 2	0.200792711	1.55E-06	1.40E-05
ENSG00000129925	PGAP6	IL-13 RV16 Post-Infection Day 4 vs IL-13 RV16 Post-Infection Day 2	0.101748601	0.005850757	0.03501573
ENSG00000129925	PGAP6	IL-13 RV16 Post-Infection Day 7 vs IL-13 RV16 Post-Infection Day 2	0.231882578	4.46E-10	9.37E-09
ENSG00000129925	PGAP6	IL-13 RV16 Post-Infection Day 10 vs IL-13 RV16 Post-Infection Day 2	0.280902048	2.12E-14	5.67E-13
ENSG00000129925	PGAP6	RV16 Post-Infection Day 4 vs RV16 Post-Infection Day 2	0.069617311	0.074019519	0.20899498
ENSG00000129925	PGAP6	RV16 Post-Infection Day 7 vs RV16 Post-Infection Day 2	0.050799747	0.193935503	0.315389076
ENSG00000129925	PGAP6	RV16 Post-Infection Day 10 vs RV16 Post-Infection Day 2	0.090962309	0.019319107	0.043818348
ENSG00000129925	PGAP6	IL-13 Uninfected Day 4 vs IL-13 Uninfected Day 2	0.02668567	0.555859185	0.98783835
ENSG00000129925	PGAP6	IL-13 Uninfected Day 7 vs IL-13 Uninfected Day 2	0.051469854	0.253784947	0.614046788
ENSG00000129925	PGAP6	IL-13 Uninfected Day 10 vs IL-13 Uninfected Day 2	0.094610296	0.037577024	0.270554683
ENSG00000129925	PGAP6	RV16 Post-Infection Day 4 vs IL-13 RV16 Post-Infection Day 4	-0.626174486	1.76E-63	3.84E-62
ENSG00000129925	PGAP6	IL-13 Uninfected Day 4 vs IL-13 RV16 Post-Infection Day 4	0.12572978	0.002630892	0.017508594
ENSG00000129925	PGAP6	IL-13 RV16 Post-Infection Day 7 vs IL-13 RV16 Post-Infection Day 4	0.130133977	4.02E-04	0.006738439
ENSG00000129925	PGAP6	IL-13 RV16 Post-Infection Day 10 vs IL-13 RV16 Post-Infection Day 4	0.179153447	8.20E-07	3.40E-05
ENSG00000129925	PGAP6	RV16 Post-Infection Day 7 vs RV16 Post-Infection Day 4	-0.018817564	0.618707951	0.791000793
ENSG00000129925	PGAP6	RV16 Post-Infection Day 10 vs RV16 Post-Infection Day 4	0.021344998	0.570176186	0.72816787
ENSG00000129925	PGAP6	IL-13 Uninfected Day 7 vs IL-13 Uninfected Day 4	0.024784184	0.58502506	0.862555773
ENSG00000129925	PGAP6	IL-13 Uninfected Day 10 vs IL-13 Uninfected Day 4	0.067924626	0.137768295	0.670355321
ENSG00000129925	PGAP6	RV16 Post-Infection Day 7 vs IL-13 RV16 Post-Infection Day 7	-0.775126026	2.70E-94	9.08E-93
ENSG00000129925	PGAP6	IL-13 Uninfected Day 7 vs IL-13 RV16 Post-Infection Day 7	0.020379987	0.626097319	0.856321445
ENSG00000129925	PGAP6	IL-13 RV16 Post-Infection Day 10 vs IL-13 RV16 Post-Infection Day 7	0.04901947	0.179813605	0.431461446
ENSG00000129925	PGAP6	RV16 Post-Infection Day 10 vs RV16 Post-Infection Day 7	0.040162562	0.286560149	0.568457257
ENSG00000129925	PGAP6	IL-13 Uninfected Day 10 vs IL-13 Uninfected Day 7	0.043140443	0.343774153	0.676211874
ENSG00000129925	PGAP6	RV16 Post-Infection Day 10 vs IL-13 RV16 Post-Infection Day 10	-0.783982934	8.19E-100	2.94E-98
ENSG00000129925	PGAP6	IL-13 Uninfected Day 10 vs IL-13 RV16 Post-Infection Day 10	0.014500959	0.728965642	0.907557733
ENSG00000129932	DOHH	Pre-Infection Day 0 vs IL-13 Pre-Infection Day 0	0.460813695	4.65E-20	2.97E-19
ENSG00000129932	DOHH	IL-13 Uninfected Day 0 vs IL-13 Pre-Infection Day 0	1.12E-14	1	1
ENSG00000129932	DOHH	IL-13 RV16 Post-Infection Day 2 vs IL-13 Pre-Infection Day 0	0.177449021	7.21E-04	0.003026262
ENSG00000129932	DOHH	IL-13 RV16 Post-Infection Day 4 vs IL-13 Pre-Infection Day 0	0.263955898	3.49E-07	5.60E-06
ENSG00000129932	DOHH	IL-13 RV16 Post-Infection Day 7 vs IL-13 Pre-Infection Day 0	0.206877953	7.21E-05	8.28E-04
ENSG00000129932	DOHH	IL-13 RV16 Post-Infection Day 10 vs IL-13 Pre-Infection Day 0	0.159715245	0.001919119	0.009012946
ENSG00000129932	DOHH	RV16 Post-Infection Day 2 vs Pre-Infection Day 0	0.016349697	0.703847223	0.788153843
ENSG00000129932	DOHH	RV16 Post-Infection Day 4 vs Pre-Infection Day 0	0.051542036	0.212821737	0.355325695
ENSG00000129932	DOHH	RV16 Post-Infection Day 7 vs Pre-Infection Day 0	0.059727153	0.149357413	0.408936751
ENSG00000129932	DOHH	RV16 Post-Infection Day 10 vs Pre-Infection Day 0	0.080378928	0.050834773	0.191772845
ENSG00000129932	DOHH	IL-13 Uninfected Day 2 vs IL-13 Uninfected Day 0	0.068946135	0.223722145	0.676355992
ENSG00000129932	DOHH	IL-13 Uninfected Day 4 vs IL-13 Uninfected Day 0	0.129529106	0.021908307	0.162081366
ENSG00000129932	DOHH	IL-13 Uninfected Day 7 vs IL-13 Uninfected Day 0	0.114671769	0.043150955	0.260468704
ENSG00000129932	DOHH	IL-13 Uninfected Day 10 vs IL-13 Uninfected Day 0	0.140018412	0.013709539	0.070465723
ENSG00000129932	DOHH	RV16 Post-Infection Day 2 vs IL-13 RV16 Post-Infection Day 2	0.299714371	6.40E-11	2.29E-10
ENSG00000129932	DOHH	IL-13 Uninfected Day 2 vs IL-13 RV16 Post-Infection Day 2	-0.108502886	0.038309622	0.095952129
ENSG00000129932	DOHH	IL-13 RV16 Post-Infection Day 4 vs IL-13 RV16 Post-Infection Day 2	0.086506877	0.059553226	0.190856048
ENSG00000129932	DOHH	IL-13 RV16 Post-Infection Day 7 vs IL-13 RV16 Post-Infection Day 2	0.029428932	0.524864221	0.694170551
ENSG00000129932	DOHH	IL-13 RV16 Post-Infection Day 10 vs IL-13 RV16 Post-Infection Day 2	-0.017733776	0.6973662	0.812491549
ENSG00000129932	DOHH	RV16 Post-Infection Day 4 vs RV16 Post-Infection Day 2	0.03519234	0.415001136	0.633331901
ENSG00000129932	DOHH	RV16 Post-Infection Day 7 vs RV16 Post-Infection Day 2	0.043377456	0.316096121	0.454720458
ENSG00000129932	DOHH	RV16 Post-Infection Day 10 vs RV16 Post-Infection Day 2	0.064029232	0.136666515	0.226935204
ENSG00000129932	DOHH	IL-13 Uninfected Day 4 vs IL-13 Uninfected Day 2	0.060582971	0.282911893	0.96807108
ENSG00000129932	DOHH	IL-13 Uninfected Day 7 vs IL-13 Uninfected Day 2	0.045725634	0.419184471	0.742926734
ENSG00000129932	DOHH	IL-13 Uninfected Day 10 vs IL-13 Uninfected Day 2	0.071072277	0.209950051	0.587743433
ENSG00000129932	DOHH	RV16 Post-Infection Day 4 vs IL-13 RV16 Post-Infection Day 4	0.248399834	1.06E-08	2.85E-08
ENSG00000129932	DOHH	IL-13 Uninfected Day 4 vs IL-13 RV16 Post-Infection Day 4	-0.134426792	0.009021167	0.044980618
ENSG00000129932	DOHH	IL-13 RV16 Post-Infection Day 7 vs IL-13 RV16 Post-Infection Day 4	-0.057077945	0.208751547	0.484489412
ENSG00000129932	DOHH	IL-13 RV16 Post-Infection Day 10 vs IL-13 RV16 Post-Infection Day 4	-0.104240653	0.019727124	0.098493087
ENSG00000129932	DOHH	RV16 Post-Infection Day 7 vs RV16 Post-Infection Day 4	0.008185116	0.844159954	0.925204804
ENSG00000129932	DOHH	RV16 Post-Infection Day 10 vs RV16 Post-Infection Day 4	0.028836892	0.485967545	0.660528493
ENSG00000129932	DOHH	IL-13 Uninfected Day 7 vs IL-13 Uninfected Day 4	-0.014857337	0.792356163	0.943429136
ENSG00000129932	DOHH	IL-13 Uninfected Day 10 vs IL-13 Uninfected Day 4	0.010489306	0.85277204	0.978147507
ENSG00000129932	DOHH	RV16 Post-Infection Day 7 vs IL-13 RV16 Post-Infection Day 7	0.313662895	8.78E-13	2.61E-12
ENSG00000129932	DOHH	IL-13 Uninfected Day 7 vs IL-13 RV16 Post-Infection Day 7	-0.092206184	0.076353623	0.328573569
ENSG00000129932	DOHH	IL-13 RV16 Post-Infection Day 10 vs IL-13 RV16 Post-Infection Day 7	-0.047162707	0.295049627	0.566523051
ENSG00000129932	DOHH	RV16 Post-Infection Day 10 vs RV16 Post-Infection Day 7	0.020651776	0.618145941	0.829376588
ENSG00000129932	DOHH	IL-13 Uninfected Day 10 vs IL-13 Uninfected Day 7	0.025346643	0.654857175	0.866693534
ENSG00000129932	DOHH	RV16 Post-Infection Day 10 vs IL-13 RV16 Post-Infection Day 10	0.381477378	6.24E-19	2.33E-18
ENSG00000129932	DOHH	IL-13 Uninfected Day 10 vs IL-13 RV16 Post-Infection Day 10	-0.019696833	0.702088209	0.896741655
ENSG00000129933	MAU2	Pre-Infection Day 0 vs IL-13 Pre-Infection Day 0	-0.001612448	0.972131184	0.978547892
ENSG00000129933	MAU2	IL-13 Uninfected Day 0 vs IL-13 Pre-Infection Day 0	-3.15E-15	1	1
ENSG00000129933	MAU2	IL-13 RV16 Post-Infection Day 2 vs IL-13 Pre-Infection Day 0	0.050457999	0.285287789	0.439452166
ENSG00000129933	MAU2	IL-13 RV16 Post-Infection Day 4 vs IL-13 Pre-Infection Day 0	-0.104674269	0.025171237	0.07722396
ENSG00000129933	MAU2	IL-13 RV16 Post-Infection Day 7 vs IL-13 Pre-Infection Day 0	-0.036823707	0.433633568	0.635652759
ENSG00000129933	MAU2	IL-13 RV16 Post-Infection Day 10 vs IL-13 Pre-Infection Day 0	-0.122519062	0.00843072	0.030440604
ENSG00000129933	MAU2	RV16 Post-Infection Day 2 vs Pre-Infection Day 0	0.043439639	0.289526098	0.405456932
ENSG00000129933	MAU2	RV16 Post-Infection Day 4 vs Pre-Infection Day 0	0.009412954	0.81207208	0.884340149
ENSG00000129933	MAU2	RV16 Post-Infection Day 7 vs Pre-Infection Day 0	-0.031087638	0.433394409	0.701878545
ENSG00000129933	MAU2	RV16 Post-Infection Day 10 vs Pre-Infection Day 0	-0.042047782	0.286324898	0.544522586
ENSG00000129933	MAU2	IL-13 Uninfected Day 2 vs IL-13 Uninfected Day 0	-0.084981438	0.095395486	0.513167396
ENSG00000129933	MAU2	IL-13 Uninfected Day 4 vs IL-13 Uninfected Day 0	-0.09750848	0.056118609	0.270712418
ENSG00000129933	MAU2	IL-13 Uninfected Day 7 vs IL-13 Uninfected Day 0	-0.082600694	0.10555501	0.393609396
ENSG00000129933	MAU2	IL-13 Uninfected Day 10 vs IL-13 Uninfected Day 0	-0.122836226	0.016669738	0.081164552
ENSG00000129933	MAU2	RV16 Post-Infection Day 2 vs IL-13 RV16 Post-Infection Day 2	-0.008630808	0.838587421	0.874227116
ENSG00000129933	MAU2	IL-13 Uninfected Day 2 vs IL-13 RV16 Post-Infection Day 2	-0.135439437	0.004047598	0.014816444
ENSG00000129933	MAU2	IL-13 RV16 Post-Infection Day 4 vs IL-13 RV16 Post-Infection Day 2	-0.155132268	1.85E-04	0.002126196
ENSG00000129933	MAU2	IL-13 RV16 Post-Infection Day 7 vs IL-13 RV16 Post-Infection Day 2	-0.087281706	0.036790705	0.101888256
ENSG00000129933	MAU2	IL-13 RV16 Post-Infection Day 10 vs IL-13 RV16 Post-Infection Day 2	-0.172977062	2.75E-05	1.78E-04
ENSG00000129933	MAU2	RV16 Post-Infection Day 4 vs RV16 Post-Infection Day 2	-0.034026685	0.408337416	0.626985723
ENSG00000129933	MAU2	RV16 Post-Infection Day 7 vs RV16 Post-Infection Day 2	-0.074527277	0.071009876	0.143180073
ENSG00000129933	MAU2	RV16 Post-Infection Day 10 vs RV16 Post-Infection Day 2	-0.085487421	0.037253709	0.077245538
ENSG00000129933	MAU2	IL-13 Uninfected Day 4 vs IL-13 Uninfected Day 2	-0.012527042	0.80576451	0.994485457
ENSG00000129933	MAU2	IL-13 Uninfected Day 7 vs IL-13 Uninfected Day 2	0.002380744	0.962714377	0.989448704
ENSG00000129933	MAU2	IL-13 Uninfected Day 10 vs IL-13 Uninfected Day 2	-0.037854788	0.459603979	0.786985968
ENSG00000129933	MAU2	RV16 Post-Infection Day 4 vs IL-13 RV16 Post-Infection Day 4	0.112474775	0.005335173	0.008902051
ENSG00000129933	MAU2	IL-13 Uninfected Day 4 vs IL-13 RV16 Post-Infection Day 4	0.007165788	0.878050963	0.942726741
ENSG00000129933	MAU2	IL-13 RV16 Post-Infection Day 7 vs IL-13 RV16 Post-Infection Day 4	0.067850562	0.099385144	0.316626103
ENSG00000129933	MAU2	IL-13 RV16 Post-Infection Day 10 vs IL-13 RV16 Post-Infection Day 4	-0.017844794	0.660351228	0.830713554
ENSG00000129933	MAU2	RV16 Post-Infection Day 7 vs RV16 Post-Infection Day 4	-0.040500592	0.309612212	0.526151906
ENSG00000129933	MAU2	RV16 Post-Infection Day 10 vs RV16 Post-Infection Day 4	-0.051460736	0.19405423	0.357032396
ENSG00000129933	MAU2	IL-13 Uninfected Day 7 vs IL-13 Uninfected Day 4	0.014907786	0.770074866	0.935326486
ENSG00000129933	MAU2	IL-13 Uninfected Day 10 vs IL-13 Uninfected Day 4	-0.025327746	0.621216865	0.935207774
ENSG00000129933	MAU2	RV16 Post-Infection Day 7 vs IL-13 RV16 Post-Infection Day 7	0.004123621	0.919470191	0.933317124
ENSG00000129933	MAU2	IL-13 Uninfected Day 7 vs IL-13 RV16 Post-Infection Day 7	-0.045776987	0.329896601	0.661060935
ENSG00000129933	MAU2	IL-13 RV16 Post-Infection Day 10 vs IL-13 RV16 Post-Infection Day 7	-0.085695356	0.036097111	0.156367159
ENSG00000129933	MAU2	RV16 Post-Infection Day 10 vs RV16 Post-Infection Day 7	-0.010960145	0.782513171	0.915842868
ENSG00000129933	MAU2	IL-13 Uninfected Day 10 vs IL-13 Uninfected Day 7	-0.040235532	0.432325726	0.740625832
ENSG00000129933	MAU2	RV16 Post-Infection Day 10 vs IL-13 RV16 Post-Infection Day 10	0.078858832	0.048553198	0.066581477
ENSG00000129933	MAU2	IL-13 Uninfected Day 10 vs IL-13 RV16 Post-Infection Day 10	-3.17E-04	0.994587903	0.998339852
ENSG00000129946	SHC2	Pre-Infection Day 0 vs IL-13 Pre-Infection Day 0	-1.262430332	5.38E-19	3.21E-18
ENSG00000129946	SHC2	IL-13 Uninfected Day 0 vs IL-13 Pre-Infection Day 0	1.67E-14	1	1
ENSG00000129946	SHC2	IL-13 RV16 Post-Infection Day 2 vs IL-13 Pre-Infection Day 0	-0.226572507	0.07677177	0.158880509
ENSG00000129946	SHC2	IL-13 RV16 Post-Infection Day 4 vs IL-13 Pre-Infection Day 0	-0.278768987	0.02726671	0.082194044
ENSG00000129946	SHC2	IL-13 RV16 Post-Infection Day 7 vs IL-13 Pre-Infection Day 0	0.32164535	0.011364708	0.049002536
ENSG00000129946	SHC2	IL-13 RV16 Post-Infection Day 10 vs IL-13 Pre-Infection Day 0	-0.018190343	0.884572345	0.934258819
ENSG00000129946	SHC2	RV16 Post-Infection Day 2 vs Pre-Infection Day 0	0.011199681	0.938067801	0.961847637
ENSG00000129946	SHC2	RV16 Post-Infection Day 4 vs Pre-Infection Day 0	0.259271779	0.061162459	0.136070899
ENSG00000129946	SHC2	RV16 Post-Infection Day 7 vs Pre-Infection Day 0	0.118478603	0.393129932	0.668912239
ENSG00000129946	SHC2	RV16 Post-Infection Day 10 vs Pre-Infection Day 0	-0.018874016	0.891111351	0.952006806
ENSG00000129946	SHC2	IL-13 Uninfected Day 2 vs IL-13 Uninfected Day 0	-0.089465922	0.515914423	0.848844456
ENSG00000129946	SHC2	IL-13 Uninfected Day 4 vs IL-13 Uninfected Day 0	-0.136315922	0.319476566	0.632729563
ENSG00000129946	SHC2	IL-13 Uninfected Day 7 vs IL-13 Uninfected Day 0	0.294827416	0.032235492	0.225863665
ENSG00000129946	SHC2	IL-13 Uninfected Day 10 vs IL-13 Uninfected Day 0	-0.088511422	0.519894489	0.717691711
ENSG00000129946	SHC2	RV16 Post-Infection Day 2 vs IL-13 RV16 Post-Infection Day 2	-1.024658145	3.52E-14	1.52E-13
ENSG00000129946	SHC2	IL-13 Uninfected Day 2 vs IL-13 RV16 Post-Infection Day 2	0.137106585	0.283676976	0.443099653
ENSG00000129946	SHC2	IL-13 RV16 Post-Infection Day 4 vs IL-13 RV16 Post-Infection Day 2	-0.05219648	0.638718334	0.814827044
ENSG00000129946	SHC2	IL-13 RV16 Post-Infection Day 7 vs IL-13 RV16 Post-Infection Day 2	0.548217857	1.07E-06	1.25E-05
ENSG00000129946	SHC2	IL-13 RV16 Post-Infection Day 10 vs IL-13 RV16 Post-Infection Day 2	0.208382164	0.058994047	0.134980718
ENSG00000129946	SHC2	RV16 Post-Infection Day 4 vs RV16 Post-Infection Day 2	0.248072098	0.086098851	0.231887358
ENSG00000129946	SHC2	RV16 Post-Infection Day 7 vs RV16 Post-Infection Day 2	0.107278923	0.459066612	0.597295179
ENSG00000129946	SHC2	RV16 Post-Infection Day 10 vs RV16 Post-Infection Day 2	-0.030073697	0.834645483	0.889279472
ENSG00000129946	SHC2	IL-13 Uninfected Day 4 vs IL-13 Uninfected Day 2	-0.04685	0.731977846	0.99428565
ENSG00000129946	SHC2	IL-13 Uninfected Day 7 vs IL-13 Uninfected Day 2	0.384293338	0.005212179	0.09340895
ENSG00000129946	SHC2	IL-13 Uninfected Day 10 vs IL-13 Uninfected Day 2	0.0009545	0.994454698	0.997567484
ENSG00000129946	SHC2	RV16 Post-Infection Day 4 vs IL-13 RV16 Post-Infection Day 4	-0.724389566	8.21E-09	2.23E-08
ENSG00000129946	SHC2	IL-13 Uninfected Day 4 vs IL-13 RV16 Post-Infection Day 4	0.142453065	0.254785326	0.468129665
ENSG00000129946	SHC2	IL-13 RV16 Post-Infection Day 7 vs IL-13 RV16 Post-Infection Day 4	0.600414337	4.84E-08	4.21E-06
ENSG00000129946	SHC2	IL-13 RV16 Post-Infection Day 10 vs IL-13 RV16 Post-Infection Day 4	0.260578644	0.015763099	0.084546659
ENSG00000129946	SHC2	RV16 Post-Infection Day 7 vs RV16 Post-Infection Day 4	-0.140793175	0.311658501	0.528309529
ENSG00000129946	SHC2	RV16 Post-Infection Day 10 vs RV16 Post-Infection Day 4	-0.278145794	0.044539461	0.120518979
ENSG00000129946	SHC2	IL-13 Uninfected Day 7 vs IL-13 Uninfected Day 4	0.431143338	0.001619317	0.049389162
ENSG00000129946	SHC2	IL-13 Uninfected Day 10 vs IL-13 Uninfected Day 4	0.0478045	0.726218699	0.955605176
ENSG00000129946	SHC2	RV16 Post-Infection Day 7 vs IL-13 RV16 Post-Infection Day 7	-1.465597079	9.21E-30	4.99E-29
ENSG00000129946	SHC2	IL-13 Uninfected Day 7 vs IL-13 RV16 Post-Infection Day 7	-0.026817933	0.832312025	0.942200981
ENSG00000129946	SHC2	IL-13 RV16 Post-Infection Day 10 vs IL-13 RV16 Post-Infection Day 7	-0.339835693	0.00177943	0.017470603
ENSG00000129946	SHC2	RV16 Post-Infection Day 10 vs RV16 Post-Infection Day 7	-0.137352619	0.321978912	0.606330386
ENSG00000129946	SHC2	IL-13 Uninfected Day 10 vs IL-13 Uninfected Day 7	-0.383338838	0.005230351	0.058229077
ENSG00000129946	SHC2	RV16 Post-Infection Day 10 vs IL-13 RV16 Post-Infection Day 10	-1.263114005	1.16E-23	5.03E-23
ENSG00000129946	SHC2	IL-13 Uninfected Day 10 vs IL-13 RV16 Post-Infection Day 10	-0.070321079	0.573327449	0.834867729
ENSG00000129951	PLPPR3	Pre-Infection Day 0 vs IL-13 Pre-Infection Day 0	1.901936959	3.89E-21	2.63E-20
ENSG00000129951	PLPPR3	IL-13 Uninfected Day 0 vs IL-13 Pre-Infection Day 0	4.46E-14	1	1
ENSG00000129951	PLPPR3	IL-13 RV16 Post-Infection Day 2 vs IL-13 Pre-Infection Day 0	-1.133718342	3.09E-07	2.87E-06
ENSG00000129951	PLPPR3	IL-13 RV16 Post-Infection Day 4 vs IL-13 Pre-Infection Day 0	-0.956628246	1.31E-05	1.31E-04
ENSG00000129951	PLPPR3	IL-13 RV16 Post-Infection Day 7 vs IL-13 Pre-Infection Day 0	-1.054279912	1.85E-06	4.22E-05
ENSG00000129951	PLPPR3	IL-13 RV16 Post-Infection Day 10 vs IL-13 Pre-Infection Day 0	-1.000491692	4.85E-06	5.93E-05
ENSG00000129951	PLPPR3	RV16 Post-Infection Day 2 vs Pre-Infection Day 0	-0.915637237	1.28E-10	1.14E-09
ENSG00000129951	PLPPR3	RV16 Post-Infection Day 4 vs Pre-Infection Day 0	-0.631053728	3.31E-06	2.76E-05
ENSG00000129951	PLPPR3	RV16 Post-Infection Day 7 vs Pre-Infection Day 0	-0.188273638	0.16469847	0.432480632
ENSG00000129951	PLPPR3	RV16 Post-Infection Day 10 vs Pre-Infection Day 0	-0.161250081	0.231236035	0.482154224
ENSG00000129951	PLPPR3	IL-13 Uninfected Day 2 vs IL-13 Uninfected Day 0	-0.3172782	0.179756541	0.631139113
ENSG00000129951	PLPPR3	IL-13 Uninfected Day 4 vs IL-13 Uninfected Day 0	-0.038828438	0.8706896	0.950862731
ENSG00000129951	PLPPR3	IL-13 Uninfected Day 7 vs IL-13 Uninfected Day 0	-0.425870511	0.072611831	0.332795649
ENSG00000129951	PLPPR3	IL-13 Uninfected Day 10 vs IL-13 Uninfected Day 0	-0.166925611	0.485837948	0.693352879
ENSG00000129951	PLPPR3	RV16 Post-Infection Day 2 vs IL-13 RV16 Post-Infection Day 2	2.120018065	5.21E-31	5.07E-30
ENSG00000129951	PLPPR3	IL-13 Uninfected Day 2 vs IL-13 RV16 Post-Infection Day 2	0.816440142	1.99E-04	0.001092119
ENSG00000129951	PLPPR3	IL-13 RV16 Post-Infection Day 4 vs IL-13 RV16 Post-Infection Day 2	0.177090096	0.361109341	0.598209931
ENSG00000129951	PLPPR3	IL-13 RV16 Post-Infection Day 7 vs IL-13 RV16 Post-Infection Day 2	0.07943843	0.683842405	0.813334997
ENSG00000129951	PLPPR3	IL-13 RV16 Post-Infection Day 10 vs IL-13 RV16 Post-Infection Day 2	0.13322665	0.490267003	0.646741154
ENSG00000129951	PLPPR3	RV16 Post-Infection Day 4 vs RV16 Post-Infection Day 2	0.284583509	0.044798013	0.146088335
ENSG00000129951	PLPPR3	RV16 Post-Infection Day 7 vs RV16 Post-Infection Day 2	0.727363598	3.45E-07	2.79E-06
ENSG00000129951	PLPPR3	RV16 Post-Infection Day 10 vs RV16 Post-Infection Day 2	0.754387155	1.09E-07	7.50E-07
ENSG00000129951	PLPPR3	IL-13 Uninfected Day 4 vs IL-13 Uninfected Day 2	0.278449761	0.242267052	0.961356437
ENSG00000129951	PLPPR3	IL-13 Uninfected Day 7 vs IL-13 Uninfected Day 2	-0.108592311	0.645875343	0.869094279
ENSG00000129951	PLPPR3	IL-13 Uninfected Day 10 vs IL-13 Uninfected Day 2	0.150352589	0.529092885	0.822927915
ENSG00000129951	PLPPR3	RV16 Post-Infection Day 4 vs IL-13 RV16 Post-Infection Day 4	2.227511477	1.76E-36	1.52E-35
ENSG00000129951	PLPPR3	IL-13 Uninfected Day 4 vs IL-13 RV16 Post-Infection Day 4	0.917799807	3.27E-05	5.42E-04
ENSG00000129951	PLPPR3	IL-13 RV16 Post-Infection Day 7 vs IL-13 RV16 Post-Infection Day 4	-0.097651666	0.61376656	0.821101866
ENSG00000129951	PLPPR3	IL-13 RV16 Post-Infection Day 10 vs IL-13 RV16 Post-Infection Day 4	-0.043863446	0.81877376	0.917904064
ENSG00000129951	PLPPR3	RV16 Post-Infection Day 7 vs RV16 Post-Infection Day 4	0.442780089	0.001152119	0.008958152
ENSG00000129951	PLPPR3	RV16 Post-Infection Day 10 vs RV16 Post-Infection Day 4	0.469803646	5.26E-04	0.00314474
ENSG00000129951	PLPPR3	IL-13 Uninfected Day 7 vs IL-13 Uninfected Day 4	-0.387042073	0.105002377	0.453597924
ENSG00000129951	PLPPR3	IL-13 Uninfected Day 10 vs IL-13 Uninfected Day 4	-0.128097173	0.59495659	0.929241517
ENSG00000129951	PLPPR3	RV16 Post-Infection Day 7 vs IL-13 RV16 Post-Infection Day 7	2.767943233	1.39E-51	1.45E-50
ENSG00000129951	PLPPR3	IL-13 Uninfected Day 7 vs IL-13 RV16 Post-Infection Day 7	0.628409401	0.004179647	0.071872805
ENSG00000129951	PLPPR3	IL-13 RV16 Post-Infection Day 10 vs IL-13 RV16 Post-Infection Day 7	0.05378822	0.779977851	0.902791525
ENSG00000129951	PLPPR3	RV16 Post-Infection Day 10 vs RV16 Post-Infection Day 7	0.027023557	0.841816356	0.939500891
ENSG00000129951	PLPPR3	IL-13 Uninfected Day 10 vs IL-13 Uninfected Day 7	0.2589449	0.279450392	0.616152191
ENSG00000129951	PLPPR3	RV16 Post-Infection Day 10 vs IL-13 RV16 Post-Infection Day 10	2.74117857	1.17E-52	1.16E-51
ENSG00000129951	PLPPR3	IL-13 Uninfected Day 10 vs IL-13 RV16 Post-Infection Day 10	0.833566081	1.62E-04	0.016798922
ENSG00000129968	ABHD17A	Pre-Infection Day 0 vs IL-13 Pre-Infection Day 0	-0.477101969	2.70E-26	2.35E-25
ENSG00000129968	ABHD17A	IL-13 Uninfected Day 0 vs IL-13 Pre-Infection Day 0	3.01E-14	1	1
ENSG00000129968	ABHD17A	IL-13 RV16 Post-Infection Day 2 vs IL-13 Pre-Infection Day 0	-0.036640189	0.406889411	0.567431321
ENSG00000129968	ABHD17A	IL-13 RV16 Post-Infection Day 4 vs IL-13 Pre-Infection Day 0	-9.97E-04	0.981795473	0.990160169
ENSG00000129968	ABHD17A	IL-13 RV16 Post-Infection Day 7 vs IL-13 Pre-Infection Day 0	0.012609829	0.774190556	0.883375939
ENSG00000129968	ABHD17A	IL-13 RV16 Post-Infection Day 10 vs IL-13 Pre-Infection Day 0	0.17861543	3.93E-05	3.43E-04
ENSG00000129968	ABHD17A	RV16 Post-Infection Day 2 vs Pre-Infection Day 0	-0.06038625	0.155919023	0.24551247
ENSG00000129968	ABHD17A	RV16 Post-Infection Day 4 vs Pre-Infection Day 0	0.014194209	0.728573749	0.82840224
ENSG00000129968	ABHD17A	RV16 Post-Infection Day 7 vs Pre-Infection Day 0	-0.078135301	0.056369079	0.23554996
ENSG00000129968	ABHD17A	RV16 Post-Infection Day 10 vs Pre-Infection Day 0	0.06460313	0.112248754	0.316174716
ENSG00000129968	ABHD17A	IL-13 Uninfected Day 2 vs IL-13 Uninfected Day 0	0.112131798	0.018554768	0.257203357
ENSG00000129968	ABHD17A	IL-13 Uninfected Day 4 vs IL-13 Uninfected Day 0	0.184146554	1.10E-04	0.00584214
ENSG00000129968	ABHD17A	IL-13 Uninfected Day 7 vs IL-13 Uninfected Day 0	0.066262462	0.164579126	0.483174354
ENSG00000129968	ABHD17A	IL-13 Uninfected Day 10 vs IL-13 Uninfected Day 0	0.16356904	6.31E-04	0.007092889
ENSG00000129968	ABHD17A	RV16 Post-Infection Day 2 vs IL-13 RV16 Post-Infection Day 2	-0.500848029	1.07E-32	1.11E-31
ENSG00000129968	ABHD17A	IL-13 Uninfected Day 2 vs IL-13 RV16 Post-Infection Day 2	0.148771987	7.41E-04	0.003477427
ENSG00000129968	ABHD17A	IL-13 RV16 Post-Infection Day 4 vs IL-13 RV16 Post-Infection Day 2	0.035643325	0.356879055	0.59339127
ENSG00000129968	ABHD17A	IL-13 RV16 Post-Infection Day 7 vs IL-13 RV16 Post-Infection Day 2	0.049250018	0.206538698	0.374755646
ENSG00000129968	ABHD17A	IL-13 RV16 Post-Infection Day 10 vs IL-13 RV16 Post-Infection Day 2	0.215255619	2.18E-08	2.52E-07
ENSG00000129968	ABHD17A	RV16 Post-Infection Day 4 vs RV16 Post-Infection Day 2	0.074580459	0.080937985	0.221831559
ENSG00000129968	ABHD17A	RV16 Post-Infection Day 7 vs RV16 Post-Infection Day 2	-0.017749051	0.67842064	0.781547153
ENSG00000129968	ABHD17A	RV16 Post-Infection Day 10 vs RV16 Post-Infection Day 2	0.12498938	0.003318621	0.009402907
ENSG00000129968	ABHD17A	IL-13 Uninfected Day 4 vs IL-13 Uninfected Day 2	0.072014756	0.12969194	0.940847575
ENSG00000129968	ABHD17A	IL-13 Uninfected Day 7 vs IL-13 Uninfected Day 2	-0.045869336	0.335063581	0.684626968
ENSG00000129968	ABHD17A	IL-13 Uninfected Day 10 vs IL-13 Uninfected Day 2	0.051437242	0.281339018	0.659299104
ENSG00000129968	ABHD17A	RV16 Post-Infection Day 4 vs IL-13 RV16 Post-Infection Day 4	-0.461910895	2.99E-31	2.16E-30
ENSG00000129968	ABHD17A	IL-13 Uninfected Day 4 vs IL-13 RV16 Post-Infection Day 4	0.185143418	2.12E-05	3.87E-04
ENSG00000129968	ABHD17A	IL-13 RV16 Post-Infection Day 7 vs IL-13 RV16 Post-Infection Day 4	0.013606693	0.722621953	0.88513934
ENSG00000129968	ABHD17A	IL-13 RV16 Post-Infection Day 10 vs IL-13 RV16 Post-Infection Day 4	0.179612294	1.99E-06	7.39E-05
ENSG00000129968	ABHD17A	RV16 Post-Infection Day 7 vs RV16 Post-Infection Day 4	-0.09232951	0.024919542	0.093586389
ENSG00000129968	ABHD17A	RV16 Post-Infection Day 10 vs RV16 Post-Infection Day 4	0.050408921	0.217908036	0.386833761
ENSG00000129968	ABHD17A	IL-13 Uninfected Day 7 vs IL-13 Uninfected Day 4	-0.117884092	0.013193056	0.160721969
ENSG00000129968	ABHD17A	IL-13 Uninfected Day 10 vs IL-13 Uninfected Day 4	-0.020577514	0.666275976	0.94597441
ENSG00000129968	ABHD17A	RV16 Post-Infection Day 7 vs IL-13 RV16 Post-Infection Day 7	-0.567847098	1.64E-45	1.43E-44
ENSG00000129968	ABHD17A	IL-13 Uninfected Day 7 vs IL-13 RV16 Post-Infection Day 7	0.053652633	0.221600577	0.552378308
ENSG00000129968	ABHD17A	IL-13 RV16 Post-Infection Day 10 vs IL-13 RV16 Post-Infection Day 7	0.166005601	1.28E-05	3.04E-04
ENSG00000129968	ABHD17A	RV16 Post-Infection Day 10 vs RV16 Post-Infection Day 7	0.142738431	4.91E-04	0.009036434
ENSG00000129968	ABHD17A	IL-13 Uninfected Day 10 vs IL-13 Uninfected Day 7	0.097306578	0.041675508	0.220158361
ENSG00000129968	ABHD17A	RV16 Post-Infection Day 10 vs IL-13 RV16 Post-Infection Day 10	-0.591114268	4.11E-51	3.89E-50
ENSG00000129968	ABHD17A	IL-13 Uninfected Day 10 vs IL-13 RV16 Post-Infection Day 10	-0.01504639	0.72980695	0.907836041
ENSG00000129988	LBP	Pre-Infection Day 0 vs IL-13 Pre-Infection Day 0	0.360444592	0.091342467	0.130888307
ENSG00000129988	LBP	IL-13 Uninfected Day 0 vs IL-13 Pre-Infection Day 0	4.45E-14	1	1
ENSG00000129988	LBP	IL-13 RV16 Post-Infection Day 2 vs IL-13 Pre-Infection Day 0	0.092277305	0.667175661	0.783175297
ENSG00000129988	LBP	IL-13 RV16 Post-Infection Day 4 vs IL-13 Pre-Infection Day 0	-0.020867282	0.922246582	0.960017773
ENSG00000129988	LBP	IL-13 RV16 Post-Infection Day 7 vs IL-13 Pre-Infection Day 0	0.086277711	0.687993796	0.82982714
ENSG00000129988	LBP	IL-13 RV16 Post-Infection Day 10 vs IL-13 Pre-Infection Day 0	0.056283784	0.79158214	0.876373214
ENSG00000129988	LBP	RV16 Post-Infection Day 2 vs Pre-Infection Day 0	0.191676399	0.320810866	0.439260346
ENSG00000129988	LBP	RV16 Post-Infection Day 4 vs Pre-Infection Day 0	0.116552705	0.533905295	0.679733724
ENSG00000129988	LBP	RV16 Post-Infection Day 7 vs Pre-Infection Day 0	0.101323078	0.590800261	0.810201786
ENSG00000129988	LBP	RV16 Post-Infection Day 10 vs Pre-Infection Day 0	0.117222132	0.531866312	0.752131828
ENSG00000129988	LBP	IL-13 Uninfected Day 2 vs IL-13 Uninfected Day 0	0.164989341	0.475726223	0.829728938
ENSG00000129988	LBP	IL-13 Uninfected Day 4 vs IL-13 Uninfected Day 0	0.086475451	0.711540186	0.882803524
ENSG00000129988	LBP	IL-13 Uninfected Day 7 vs IL-13 Uninfected Day 0	0.17759106	0.443887327	0.74005331
ENSG00000129988	LBP	IL-13 Uninfected Day 10 vs IL-13 Uninfected Day 0	0.179607509	0.444458423	0.660598604
ENSG00000129988	LBP	RV16 Post-Infection Day 2 vs IL-13 RV16 Post-Infection Day 2	0.459843686	0.018882095	0.030745642
ENSG00000129988	LBP	IL-13 Uninfected Day 2 vs IL-13 RV16 Post-Infection Day 2	0.072712037	0.733975834	0.833840702
ENSG00000129988	LBP	IL-13 RV16 Post-Infection Day 4 vs IL-13 RV16 Post-Infection Day 2	-0.113144587	0.551743568	0.755457799
ENSG00000129988	LBP	IL-13 RV16 Post-Infection Day 7 vs IL-13 RV16 Post-Infection Day 2	-0.005999593	0.974971332	0.98749446
ENSG00000129988	LBP	IL-13 RV16 Post-Infection Day 10 vs IL-13 RV16 Post-Infection Day 2	-0.035993521	0.849254297	0.911687854
ENSG00000129988	LBP	RV16 Post-Infection Day 4 vs RV16 Post-Infection Day 2	-0.075123693	0.697091691	0.838491493
ENSG00000129988	LBP	RV16 Post-Infection Day 7 vs RV16 Post-Infection Day 2	-0.090353321	0.641836344	0.752814142
ENSG00000129988	LBP	RV16 Post-Infection Day 10 vs RV16 Post-Infection Day 2	-0.074454266	0.700029847	0.788130832
ENSG00000129988	LBP	IL-13 Uninfected Day 4 vs IL-13 Uninfected Day 2	-0.078513891	0.73643823	0.99428565
ENSG00000129988	LBP	IL-13 Uninfected Day 7 vs IL-13 Uninfected Day 2	0.012601719	0.956555585	0.98739817
ENSG00000129988	LBP	IL-13 Uninfected Day 10 vs IL-13 Uninfected Day 2	0.014618168	0.950222763	0.984755124
ENSG00000129988	LBP	RV16 Post-Infection Day 4 vs IL-13 RV16 Post-Infection Day 4	0.49786458	0.008458848	0.013756265
ENSG00000129988	LBP	IL-13 Uninfected Day 4 vs IL-13 RV16 Post-Infection Day 4	0.107342733	0.618840858	0.78898787
ENSG00000129988	LBP	IL-13 RV16 Post-Infection Day 7 vs IL-13 RV16 Post-Infection Day 4	0.107144994	0.572740716	0.797209841
ENSG00000129988	LBP	IL-13 RV16 Post-Infection Day 10 vs IL-13 RV16 Post-Infection Day 4	0.077151066	0.681626223	0.842637988
ENSG00000129988	LBP	RV16 Post-Infection Day 7 vs RV16 Post-Infection Day 4	-0.015229628	0.935633927	0.971006343
ENSG00000129988	LBP	RV16 Post-Infection Day 10 vs RV16 Post-Infection Day 4	6.69E-04	0.997153216	0.998436826
ENSG00000129988	LBP	IL-13 Uninfected Day 7 vs IL-13 Uninfected Day 4	0.091115609	0.696748109	0.906940722
ENSG00000129988	LBP	IL-13 Uninfected Day 10 vs IL-13 Uninfected Day 4	0.093132058	0.693765039	0.948721337
ENSG00000129988	LBP	RV16 Post-Infection Day 7 vs IL-13 RV16 Post-Infection Day 7	0.375489959	0.049374817	0.068551397
ENSG00000129988	LBP	IL-13 Uninfected Day 7 vs IL-13 RV16 Post-Infection Day 7	0.091313348	0.670809616	0.881309935
ENSG00000129988	LBP	IL-13 RV16 Post-Infection Day 10 vs IL-13 RV16 Post-Infection Day 7	-0.029993928	0.873928155	0.949143284
ENSG00000129988	LBP	RV16 Post-Infection Day 10 vs RV16 Post-Infection Day 7	0.015899055	0.932826605	0.977094195
ENSG00000129988	LBP	IL-13 Uninfected Day 10 vs IL-13 Uninfected Day 7	0.002016449	0.993142796	0.99749513
ENSG00000129988	LBP	RV16 Post-Infection Day 10 vs IL-13 RV16 Post-Infection Day 10	0.421382941	0.025220238	0.03607405
ENSG00000129988	LBP	IL-13 Uninfected Day 10 vs IL-13 RV16 Post-Infection Day 10	0.123323726	0.568279525	0.833028387
ENSG00000129990	SYT5	Pre-Infection Day 0 vs IL-13 Pre-Infection Day 0	2.501666841	9.13E-21	6.07E-20
ENSG00000129990	SYT5	IL-13 Uninfected Day 0 vs IL-13 Pre-Infection Day 0	1.71E-13	1	1
ENSG00000129990	SYT5	IL-13 RV16 Post-Infection Day 2 vs IL-13 Pre-Infection Day 0	-0.43414337	0.156994182	0.28015982
ENSG00000129990	SYT5	IL-13 RV16 Post-Infection Day 4 vs IL-13 Pre-Infection Day 0	-0.499129997	0.101723193	0.2227822
ENSG00000129990	SYT5	IL-13 RV16 Post-Infection Day 7 vs IL-13 Pre-Infection Day 0	-0.354142575	0.247670015	0.449386664
ENSG00000129990	SYT5	IL-13 RV16 Post-Infection Day 10 vs IL-13 Pre-Infection Day 0	-0.228711708	0.451163005	0.61852684
ENSG00000129990	SYT5	RV16 Post-Infection Day 2 vs Pre-Infection Day 0	0.230588431	0.136858754	0.220993868
ENSG00000129990	SYT5	RV16 Post-Infection Day 4 vs Pre-Infection Day 0	0.013665615	0.926516291	0.958046174
ENSG00000129990	SYT5	RV16 Post-Infection Day 7 vs Pre-Infection Day 0	0.386110057	0.009213251	0.076439877
ENSG00000129990	SYT5	RV16 Post-Infection Day 10 vs Pre-Infection Day 0	0.178903147	0.224452211	0.474354505
ENSG00000129990	SYT5	IL-13 Uninfected Day 2 vs IL-13 Uninfected Day 0	-0.215682513	0.515713531	0.848844456
ENSG00000129990	SYT5	IL-13 Uninfected Day 4 vs IL-13 Uninfected Day 0	-0.298045184	0.373816732	0.679192656
ENSG00000129990	SYT5	IL-13 Uninfected Day 7 vs IL-13 Uninfected Day 0	-0.237500002	0.4751765	0.760987586
ENSG00000129990	SYT5	IL-13 Uninfected Day 10 vs IL-13 Uninfected Day 0	-0.110249159	0.742901773	0.869060038
ENSG00000129990	SYT5	RV16 Post-Infection Day 2 vs IL-13 RV16 Post-Infection Day 2	3.166398642	1.63E-39	2.31E-38
ENSG00000129990	SYT5	IL-13 Uninfected Day 2 vs IL-13 RV16 Post-Infection Day 2	0.218460857	0.474801241	0.629743751
ENSG00000129990	SYT5	IL-13 RV16 Post-Infection Day 4 vs IL-13 RV16 Post-Infection Day 2	-0.064986627	0.81147764	0.915262074
ENSG00000129990	SYT5	IL-13 RV16 Post-Infection Day 7 vs IL-13 RV16 Post-Infection Day 2	0.080000795	0.770453042	0.869597362
ENSG00000129990	SYT5	IL-13 RV16 Post-Infection Day 10 vs IL-13 RV16 Post-Infection Day 2	0.205431662	0.44907316	0.61027891
ENSG00000129990	SYT5	RV16 Post-Infection Day 4 vs RV16 Post-Infection Day 2	-0.216922815	0.162828824	0.354002932
ENSG00000129990	SYT5	RV16 Post-Infection Day 7 vs RV16 Post-Infection Day 2	0.155521626	0.317992711	0.457001438
ENSG00000129990	SYT5	RV16 Post-Infection Day 10 vs RV16 Post-Infection Day 2	-0.051685284	0.738682134	0.818816203
ENSG00000129990	SYT5	IL-13 Uninfected Day 4 vs IL-13 Uninfected Day 2	-0.082362672	0.805349703	0.994485457
ENSG00000129990	SYT5	IL-13 Uninfected Day 7 vs IL-13 Uninfected Day 2	-0.02181749	0.947562383	0.98404727
ENSG00000129990	SYT5	IL-13 Uninfected Day 10 vs IL-13 Uninfected Day 2	0.105433354	0.753154139	0.92478558
ENSG00000129990	SYT5	RV16 Post-Infection Day 4 vs IL-13 RV16 Post-Infection Day 4	3.014462454	8.96E-39	8.42E-38
ENSG00000129990	SYT5	IL-13 Uninfected Day 4 vs IL-13 RV16 Post-Infection Day 4	0.201084813	0.512644283	0.710650444
ENSG00000129990	SYT5	IL-13 RV16 Post-Infection Day 7 vs IL-13 RV16 Post-Infection Day 4	0.144987422	0.593768279	0.809275089
ENSG00000129990	SYT5	IL-13 RV16 Post-Infection Day 10 vs IL-13 RV16 Post-Infection Day 4	0.270418289	0.314811962	0.565412102
ENSG00000129990	SYT5	RV16 Post-Infection Day 7 vs RV16 Post-Infection Day 4	0.372444441	0.012463574	0.055582075
ENSG00000129990	SYT5	RV16 Post-Infection Day 10 vs RV16 Post-Infection Day 4	0.165237531	0.264705166	0.441858634
ENSG00000129990	SYT5	IL-13 Uninfected Day 7 vs IL-13 Uninfected Day 4	0.060545182	0.856537972	0.962659829
ENSG00000129990	SYT5	IL-13 Uninfected Day 10 vs IL-13 Uninfected Day 4	0.187796025	0.578884284	0.923165051
ENSG00000129990	SYT5	RV16 Post-Infection Day 7 vs IL-13 RV16 Post-Infection Day 7	3.241919473	4.81E-43	3.89E-42
ENSG00000129990	SYT5	IL-13 Uninfected Day 7 vs IL-13 RV16 Post-Infection Day 7	0.116642573	0.703132452	0.893847947
ENSG00000129990	SYT5	IL-13 RV16 Post-Infection Day 10 vs IL-13 RV16 Post-Infection Day 7	0.125430867	0.642903131	0.833068466
ENSG00000129990	SYT5	RV16 Post-Infection Day 10 vs RV16 Post-Infection Day 7	-0.20720691	0.161920182	0.419280156
ENSG00000129990	SYT5	IL-13 Uninfected Day 10 vs IL-13 Uninfected Day 7	0.127250843	0.704826377	0.890536063
ENSG00000129990	SYT5	RV16 Post-Infection Day 10 vs IL-13 RV16 Post-Infection Day 10	2.909281696	3.30E-37	2.13E-36
ENSG00000129990	SYT5	IL-13 Uninfected Day 10 vs IL-13 RV16 Post-Infection Day 10	0.118462549	0.699838269	0.895472465
ENSG00000129991	TNNI3	Pre-Infection Day 0 vs IL-13 Pre-Infection Day 0	0.288144998	0.158498081	0.214188386
ENSG00000129991	TNNI3	IL-13 Uninfected Day 0 vs IL-13 Pre-Infection Day 0	8.23E-15	1	1
ENSG00000129991	TNNI3	IL-13 RV16 Post-Infection Day 2 vs IL-13 Pre-Infection Day 0	-0.255190498	0.215271866	0.356982941
ENSG00000129991	TNNI3	IL-13 RV16 Post-Infection Day 4 vs IL-13 Pre-Infection Day 0	-0.571229867	0.005512787	0.02298535
ENSG00000129991	TNNI3	IL-13 RV16 Post-Infection Day 7 vs IL-13 Pre-Infection Day 0	-0.342604547	0.09666796	0.238098062
ENSG00000129991	TNNI3	IL-13 RV16 Post-Infection Day 10 vs IL-13 Pre-Infection Day 0	-0.594328645	0.003752778	0.015818424
ENSG00000129991	TNNI3	RV16 Post-Infection Day 2 vs Pre-Infection Day 0	0.159279513	0.389440537	0.509411416
ENSG00000129991	TNNI3	RV16 Post-Infection Day 4 vs Pre-Infection Day 0	0.081326635	0.650471409	0.771359933
ENSG00000129991	TNNI3	RV16 Post-Infection Day 7 vs Pre-Infection Day 0	-0.023019303	0.898512207	0.95902964
ENSG00000129991	TNNI3	RV16 Post-Infection Day 10 vs Pre-Infection Day 0	-0.117664046	0.512280624	0.739008758
ENSG00000129991	TNNI3	IL-13 Uninfected Day 2 vs IL-13 Uninfected Day 0	-0.191893265	0.388058612	0.785551243
ENSG00000129991	TNNI3	IL-13 Uninfected Day 4 vs IL-13 Uninfected Day 0	-0.434121728	0.053777184	0.265194686
ENSG00000129991	TNNI3	IL-13 Uninfected Day 7 vs IL-13 Uninfected Day 0	-0.458814775	0.039846494	0.249949001
ENSG00000129991	TNNI3	IL-13 Uninfected Day 10 vs IL-13 Uninfected Day 0	-0.467361671	0.038723779	0.145337797
ENSG00000129991	TNNI3	RV16 Post-Infection Day 2 vs IL-13 RV16 Post-Infection Day 2	0.702615008	2.01E-04	4.27E-04
ENSG00000129991	TNNI3	IL-13 Uninfected Day 2 vs IL-13 RV16 Post-Infection Day 2	0.063297232	0.757762371	0.849814675
ENSG00000129991	TNNI3	IL-13 RV16 Post-Infection Day 4 vs IL-13 RV16 Post-Infection Day 2	-0.31603937	0.084052261	0.24060648
ENSG00000129991	TNNI3	IL-13 RV16 Post-Infection Day 7 vs IL-13 RV16 Post-Infection Day 2	-0.087414049	0.634187251	0.779650049
ENSG00000129991	TNNI3	IL-13 RV16 Post-Infection Day 10 vs IL-13 RV16 Post-Infection Day 2	-0.339138148	0.062760903	0.141852628
ENSG00000129991	TNNI3	RV16 Post-Infection Day 4 vs RV16 Post-Infection Day 2	-0.077952879	0.67360196	0.823098925
ENSG00000129991	TNNI3	RV16 Post-Infection Day 7 vs RV16 Post-Infection Day 2	-0.182298816	0.327807715	0.467311394
ENSG00000129991	TNNI3	RV16 Post-Infection Day 10 vs RV16 Post-Infection Day 2	-0.276943559	0.135351965	0.225076073
ENSG00000129991	TNNI3	IL-13 Uninfected Day 4 vs IL-13 Uninfected Day 2	-0.242228463	0.280140542	0.967180194
ENSG00000129991	TNNI3	IL-13 Uninfected Day 7 vs IL-13 Uninfected Day 2	-0.26692151	0.230102589	0.590337169
ENSG00000129991	TNNI3	IL-13 Uninfected Day 10 vs IL-13 Uninfected Day 2	-0.275468405	0.221227247	0.600753024
ENSG00000129991	TNNI3	RV16 Post-Infection Day 4 vs IL-13 RV16 Post-Infection Day 4	0.940701499	2.88E-07	7.04E-07
ENSG00000129991	TNNI3	IL-13 Uninfected Day 4 vs IL-13 RV16 Post-Infection Day 4	0.137108139	0.507663782	0.706842717
ENSG00000129991	TNNI3	IL-13 RV16 Post-Infection Day 7 vs IL-13 RV16 Post-Infection Day 4	0.22862532	0.21065394	0.486654937
ENSG00000129991	TNNI3	IL-13 RV16 Post-Infection Day 10 vs IL-13 RV16 Post-Infection Day 4	-0.023098778	0.898271521	0.955343093
ENSG00000129991	TNNI3	RV16 Post-Infection Day 7 vs RV16 Post-Infection Day 4	-0.104345937	0.563607172	0.750471982
ENSG00000129991	TNNI3	RV16 Post-Infection Day 10 vs RV16 Post-Infection Day 4	-0.19899068	0.268430311	0.446096019
ENSG00000129991	TNNI3	IL-13 Uninfected Day 7 vs IL-13 Uninfected Day 4	-0.024693047	0.912462968	0.980553321
ENSG00000129991	TNNI3	IL-13 Uninfected Day 10 vs IL-13 Uninfected Day 4	-0.033239942	0.883720552	0.982251678
ENSG00000129991	TNNI3	RV16 Post-Infection Day 7 vs IL-13 RV16 Post-Infection Day 7	0.607730242	9.53E-04	0.001629274
ENSG00000129991	TNNI3	IL-13 Uninfected Day 7 vs IL-13 RV16 Post-Infection Day 7	-0.116210229	0.572601064	0.826974559
ENSG00000129991	TNNI3	IL-13 RV16 Post-Infection Day 10 vs IL-13 RV16 Post-Infection Day 7	-0.251724099	0.166190807	0.412099155
ENSG00000129991	TNNI3	RV16 Post-Infection Day 10 vs RV16 Post-Infection Day 7	-0.094644743	0.600359554	0.819533324
ENSG00000129991	TNNI3	IL-13 Uninfected Day 10 vs IL-13 Uninfected Day 7	-0.008546895	0.96975707	0.992034112
ENSG00000129991	TNNI3	RV16 Post-Infection Day 10 vs IL-13 RV16 Post-Infection Day 10	0.764809597	2.58E-05	4.96E-05
ENSG00000129991	TNNI3	IL-13 Uninfected Day 10 vs IL-13 RV16 Post-Infection Day 10	0.126966975	0.540144909	0.816251514
ENSG00000129993	CBFA2T3	Pre-Infection Day 0 vs IL-13 Pre-Infection Day 0	0.289727282	0.094033256	0.134362908
ENSG00000129993	CBFA2T3	IL-13 Uninfected Day 0 vs IL-13 Pre-Infection Day 0	1.58E-14	1	1
ENSG00000129993	CBFA2T3	IL-13 RV16 Post-Infection Day 2 vs IL-13 Pre-Infection Day 0	0.171040025	0.34079554	0.500723496
ENSG00000129993	CBFA2T3	IL-13 RV16 Post-Infection Day 4 vs IL-13 Pre-Infection Day 0	0.25665417	0.150584187	0.297542279
ENSG00000129993	CBFA2T3	IL-13 RV16 Post-Infection Day 7 vs IL-13 Pre-Infection Day 0	0.093844552	0.600528189	0.768853016
ENSG00000129993	CBFA2T3	IL-13 RV16 Post-Infection Day 10 vs IL-13 Pre-Infection Day 0	0.076159844	0.66783237	0.793172227
ENSG00000129993	CBFA2T3	RV16 Post-Infection Day 2 vs Pre-Infection Day 0	0.348777118	0.019821945	0.042563994
ENSG00000129993	CBFA2T3	RV16 Post-Infection Day 4 vs Pre-Infection Day 0	0.334155398	0.020191997	0.055595916
ENSG00000129993	CBFA2T3	RV16 Post-Infection Day 7 vs Pre-Infection Day 0	0.210080079	0.144967075	0.403893961
ENSG00000129993	CBFA2T3	RV16 Post-Infection Day 10 vs Pre-Infection Day 0	0.532384523	2.16E-04	0.003754703
ENSG00000129993	CBFA2T3	IL-13 Uninfected Day 2 vs IL-13 Uninfected Day 0	0.027910781	0.885375396	0.975137513
ENSG00000129993	CBFA2T3	IL-13 Uninfected Day 4 vs IL-13 Uninfected Day 0	-0.131477264	0.50013399	0.765883473
ENSG00000129993	CBFA2T3	IL-13 Uninfected Day 7 vs IL-13 Uninfected Day 0	-0.363127987	0.061436944	0.307374868
ENSG00000129993	CBFA2T3	IL-13 Uninfected Day 10 vs IL-13 Uninfected Day 0	-0.061104005	0.754839906	0.875957684
ENSG00000129993	CBFA2T3	RV16 Post-Infection Day 2 vs IL-13 RV16 Post-Infection Day 2	0.467464375	0.00318042	0.005843543
ENSG00000129993	CBFA2T3	IL-13 Uninfected Day 2 vs IL-13 RV16 Post-Infection Day 2	-0.143129244	0.424362102	0.586047229
ENSG00000129993	CBFA2T3	IL-13 RV16 Post-Infection Day 4 vs IL-13 RV16 Post-Infection Day 2	0.085614145	0.588995433	0.781879729
ENSG00000129993	CBFA2T3	IL-13 RV16 Post-Infection Day 7 vs IL-13 RV16 Post-Infection Day 2	-0.077195473	0.62808131	0.775156104
ENSG00000129993	CBFA2T3	IL-13 RV16 Post-Infection Day 10 vs IL-13 RV16 Post-Infection Day 2	-0.09488018	0.547158517	0.694582805
ENSG00000129993	CBFA2T3	RV16 Post-Infection Day 4 vs RV16 Post-Infection Day 2	-0.014621721	0.922080566	0.961997399
ENSG00000129993	CBFA2T3	RV16 Post-Infection Day 7 vs RV16 Post-Infection Day 2	-0.138697039	0.355582491	0.495944
ENSG00000129993	CBFA2T3	RV16 Post-Infection Day 10 vs RV16 Post-Infection Day 2	0.183607404	0.219134062	0.329179641
ENSG00000129993	CBFA2T3	IL-13 Uninfected Day 4 vs IL-13 Uninfected Day 2	-0.159388046	0.412897757	0.980361978
ENSG00000129993	CBFA2T3	IL-13 Uninfected Day 7 vs IL-13 Uninfected Day 2	-0.391038769	0.043664084	0.279425938
ENSG00000129993	CBFA2T3	IL-13 Uninfected Day 10 vs IL-13 Uninfected Day 2	-0.089014786	0.648493158	0.883671577
ENSG00000129993	CBFA2T3	RV16 Post-Infection Day 4 vs IL-13 RV16 Post-Infection Day 4	0.367228509	0.015077628	0.023653907
ENSG00000129993	CBFA2T3	IL-13 Uninfected Day 4 vs IL-13 RV16 Post-Infection Day 4	-0.388131434	0.030764666	0.110628196
ENSG00000129993	CBFA2T3	IL-13 RV16 Post-Infection Day 7 vs IL-13 RV16 Post-Infection Day 4	-0.162809618	0.302280056	0.588267774
ENSG00000129993	CBFA2T3	IL-13 RV16 Post-Infection Day 10 vs IL-13 RV16 Post-Infection Day 4	-0.180494326	0.24741976	0.491706469
ENSG00000129993	CBFA2T3	RV16 Post-Infection Day 7 vs RV16 Post-Infection Day 4	-0.124075319	0.390106115	0.604394442
ENSG00000129993	CBFA2T3	RV16 Post-Infection Day 10 vs RV16 Post-Infection Day 4	0.198229125	0.167650722	0.321785077
ENSG00000129993	CBFA2T3	IL-13 Uninfected Day 7 vs IL-13 Uninfected Day 4	-0.231650723	0.234638654	0.627345987
ENSG00000129993	CBFA2T3	IL-13 Uninfected Day 10 vs IL-13 Uninfected Day 4	0.07037326	0.720219552	0.953593339
ENSG00000129993	CBFA2T3	RV16 Post-Infection Day 7 vs IL-13 RV16 Post-Infection Day 7	0.405962808	0.007792637	0.012071679
ENSG00000129993	CBFA2T3	IL-13 Uninfected Day 7 vs IL-13 RV16 Post-Infection Day 7	-0.456972539	0.01093448	0.119348999
ENSG00000129993	CBFA2T3	IL-13 RV16 Post-Infection Day 10 vs IL-13 RV16 Post-Infection Day 7	-0.017684708	0.910163367	0.965069957
ENSG00000129993	CBFA2T3	RV16 Post-Infection Day 10 vs RV16 Post-Infection Day 7	0.322304444	0.025433235	0.139554735
ENSG00000129993	CBFA2T3	IL-13 Uninfected Day 10 vs IL-13 Uninfected Day 7	0.302023982	0.122633695	0.401223724
ENSG00000129993	CBFA2T3	RV16 Post-Infection Day 10 vs IL-13 RV16 Post-Infection Day 10	0.74595196	7.80E-07	1.67E-06
ENSG00000129993	CBFA2T3	IL-13 Uninfected Day 10 vs IL-13 RV16 Post-Infection Day 10	-0.137263849	0.443927354	0.761873412
ENSG00000130005	GAMT	Pre-Infection Day 0 vs IL-13 Pre-Infection Day 0	-0.159539968	0.055438586	0.083480647
ENSG00000130005	GAMT	IL-13 Uninfected Day 0 vs IL-13 Pre-Infection Day 0	3.28E-14	1	1
ENSG00000130005	GAMT	IL-13 RV16 Post-Infection Day 2 vs IL-13 Pre-Infection Day 0	-0.340772934	3.44E-05	2.04E-04
ENSG00000130005	GAMT	IL-13 RV16 Post-Infection Day 4 vs IL-13 Pre-Infection Day 0	-0.073500699	0.364927039	0.550746483
ENSG00000130005	GAMT	IL-13 RV16 Post-Infection Day 7 vs IL-13 Pre-Infection Day 0	-0.092786859	0.255716426	0.45817513
ENSG00000130005	GAMT	IL-13 RV16 Post-Infection Day 10 vs IL-13 Pre-Infection Day 0	0.105188594	0.191922065	0.342269323
ENSG00000130005	GAMT	RV16 Post-Infection Day 2 vs Pre-Infection Day 0	-0.813279658	7.88E-25	2.56E-23
ENSG00000130005	GAMT	RV16 Post-Infection Day 4 vs Pre-Infection Day 0	-0.1870088	0.01321282	0.039147811
ENSG00000130005	GAMT	RV16 Post-Infection Day 7 vs Pre-Infection Day 0	-0.027658066	0.714082754	0.876989946
ENSG00000130005	GAMT	RV16 Post-Infection Day 10 vs Pre-Infection Day 0	-0.198169831	0.008227266	0.056414209
ENSG00000130005	GAMT	IL-13 Uninfected Day 2 vs IL-13 Uninfected Day 0	0.138216654	0.119371743	0.555933224
ENSG00000130005	GAMT	IL-13 Uninfected Day 4 vs IL-13 Uninfected Day 0	0.161122266	0.068342182	0.298420144
ENSG00000130005	GAMT	IL-13 Uninfected Day 7 vs IL-13 Uninfected Day 0	0.050931228	0.566160349	0.818163958
ENSG00000130005	GAMT	IL-13 Uninfected Day 10 vs IL-13 Uninfected Day 0	0.239578422	0.007014362	0.043381399
ENSG00000130005	GAMT	RV16 Post-Infection Day 2 vs IL-13 RV16 Post-Infection Day 2	-0.632046692	6.05E-16	2.85E-15
ENSG00000130005	GAMT	IL-13 Uninfected Day 2 vs IL-13 RV16 Post-Infection Day 2	0.478989588	5.57E-09	8.21E-08
ENSG00000130005	GAMT	IL-13 RV16 Post-Infection Day 4 vs IL-13 RV16 Post-Infection Day 2	0.267272235	1.98E-04	0.002254398
ENSG00000130005	GAMT	IL-13 RV16 Post-Infection Day 7 vs IL-13 RV16 Post-Infection Day 2	0.247986075	6.15E-04	0.003432954
ENSG00000130005	GAMT	IL-13 RV16 Post-Infection Day 10 vs IL-13 RV16 Post-Infection Day 2	0.445961527	4.12E-10	6.29E-09
ENSG00000130005	GAMT	RV16 Post-Infection Day 4 vs RV16 Post-Infection Day 2	0.626270858	2.75E-15	1.83E-13
ENSG00000130005	GAMT	RV16 Post-Infection Day 7 vs RV16 Post-Infection Day 2	0.785621592	4.74E-23	2.54E-21
ENSG00000130005	GAMT	RV16 Post-Infection Day 10 vs RV16 Post-Infection Day 2	0.615109827	6.30E-15	1.14E-13
ENSG00000130005	GAMT	IL-13 Uninfected Day 4 vs IL-13 Uninfected Day 2	0.022905612	0.79522733	0.994485457
ENSG00000130005	GAMT	IL-13 Uninfected Day 7 vs IL-13 Uninfected Day 2	-0.087285426	0.324711651	0.675281594
ENSG00000130005	GAMT	IL-13 Uninfected Day 10 vs IL-13 Uninfected Day 2	0.101361768	0.253031257	0.634442417
ENSG00000130005	GAMT	RV16 Post-Infection Day 4 vs IL-13 RV16 Post-Infection Day 4	-0.273048068	1.95E-04	3.81E-04
ENSG00000130005	GAMT	IL-13 Uninfected Day 4 vs IL-13 RV16 Post-Infection Day 4	0.234622965	0.003577714	0.022302151
ENSG00000130005	GAMT	IL-13 RV16 Post-Infection Day 7 vs IL-13 RV16 Post-Infection Day 4	-0.01928616	0.785729067	0.914352549
ENSG00000130005	GAMT	IL-13 RV16 Post-Infection Day 10 vs IL-13 RV16 Post-Infection Day 4	0.178689293	0.010489155	0.063244009
ENSG00000130005	GAMT	RV16 Post-Infection Day 7 vs RV16 Post-Infection Day 4	0.159350734	0.035839755	0.121968344
ENSG00000130005	GAMT	RV16 Post-Infection Day 10 vs RV16 Post-Infection Day 4	-0.011161031	0.88237087	0.938081231
ENSG00000130005	GAMT	IL-13 Uninfected Day 7 vs IL-13 Uninfected Day 4	-0.110191038	0.211876674	0.603684395
ENSG00000130005	GAMT	IL-13 Uninfected Day 10 vs IL-13 Uninfected Day 4	0.078456156	0.374309494	0.860732649
ENSG00000130005	GAMT	RV16 Post-Infection Day 7 vs IL-13 RV16 Post-Infection Day 7	-0.094411175	0.201293777	0.249820645
ENSG00000130005	GAMT	IL-13 Uninfected Day 7 vs IL-13 RV16 Post-Infection Day 7	0.143718087	0.077800925	0.331309785
ENSG00000130005	GAMT	IL-13 RV16 Post-Infection Day 10 vs IL-13 RV16 Post-Infection Day 7	0.197975452	0.004893949	0.037422274
ENSG00000130005	GAMT	RV16 Post-Infection Day 10 vs RV16 Post-Infection Day 7	-0.170511765	0.023848133	0.134603727
ENSG00000130005	GAMT	IL-13 Uninfected Day 10 vs IL-13 Uninfected Day 7	0.188647194	0.033389778	0.191807305
ENSG00000130005	GAMT	RV16 Post-Infection Day 10 vs IL-13 RV16 Post-Infection Day 10	-0.462898392	1.59E-10	4.19E-10
ENSG00000130005	GAMT	IL-13 Uninfected Day 10 vs IL-13 RV16 Post-Infection Day 10	0.134389828	0.09516599	0.398718015
ENSG00000130021	PUDP	Pre-Infection Day 0 vs IL-13 Pre-Infection Day 0	0.083648119	0.048521244	0.073897296
ENSG00000130021	PUDP	IL-13 Uninfected Day 0 vs IL-13 Pre-Infection Day 0	-1.76E-13	1	1
ENSG00000130021	PUDP	IL-13 RV16 Post-Infection Day 2 vs IL-13 Pre-Infection Day 0	0.069389089	0.108247849	0.209259325
ENSG00000130021	PUDP	IL-13 RV16 Post-Infection Day 4 vs IL-13 Pre-Infection Day 0	0.015084242	0.724791223	0.839032521
ENSG00000130021	PUDP	IL-13 RV16 Post-Infection Day 7 vs IL-13 Pre-Infection Day 0	0.022020278	0.609391591	0.775527797
ENSG00000130021	PUDP	IL-13 RV16 Post-Infection Day 10 vs IL-13 Pre-Infection Day 0	-0.015979165	0.707830768	0.821221874
ENSG00000130021	PUDP	RV16 Post-Infection Day 2 vs Pre-Infection Day 0	-0.054292159	0.150490391	0.238825561
ENSG00000130021	PUDP	RV16 Post-Infection Day 4 vs Pre-Infection Day 0	-0.034559527	0.343869902	0.504095127
ENSG00000130021	PUDP	RV16 Post-Infection Day 7 vs Pre-Infection Day 0	0.048824672	0.182436859	0.455247271
ENSG00000130021	PUDP	RV16 Post-Infection Day 10 vs Pre-Infection Day 0	0.055522555	0.127237429	0.341263157
ENSG00000130021	PUDP	IL-13 Uninfected Day 2 vs IL-13 Uninfected Day 0	0.003799923	0.934903645	0.986394176
ENSG00000130021	PUDP	IL-13 Uninfected Day 4 vs IL-13 Uninfected Day 0	-0.013000843	0.78077873	0.91171043
ENSG00000130021	PUDP	IL-13 Uninfected Day 7 vs IL-13 Uninfected Day 0	-0.038435825	0.409617261	0.716120629
ENSG00000130021	PUDP	IL-13 Uninfected Day 10 vs IL-13 Uninfected Day 0	-0.045796792	0.32924953	0.558539055
ENSG00000130021	PUDP	RV16 Post-Infection Day 2 vs IL-13 RV16 Post-Infection Day 2	-0.040033129	0.302629358	0.376771686
ENSG00000130021	PUDP	IL-13 Uninfected Day 2 vs IL-13 RV16 Post-Infection Day 2	-0.065589166	0.127988615	0.246243272
ENSG00000130021	PUDP	IL-13 RV16 Post-Infection Day 4 vs IL-13 RV16 Post-Infection Day 2	-0.054304847	0.152668366	0.354682974
ENSG00000130021	PUDP	IL-13 RV16 Post-Infection Day 7 vs IL-13 RV16 Post-Infection Day 2	-0.04736881	0.215607444	0.385039752
ENSG00000130021	PUDP	IL-13 RV16 Post-Infection Day 10 vs IL-13 RV16 Post-Infection Day 2	-0.085368254	0.023832596	0.065308343
ENSG00000130021	PUDP	RV16 Post-Infection Day 4 vs RV16 Post-Infection Day 2	0.019732632	0.602289457	0.778507042
ENSG00000130021	PUDP	RV16 Post-Infection Day 7 vs RV16 Post-Infection Day 2	0.103116831	0.006674141	0.019648058
ENSG00000130021	PUDP	RV16 Post-Infection Day 10 vs RV16 Post-Infection Day 2	0.109814714	0.003670742	0.010258911
ENSG00000130021	PUDP	IL-13 Uninfected Day 4 vs IL-13 Uninfected Day 2	-0.016800766	0.718515412	0.99428565
ENSG00000130021	PUDP	IL-13 Uninfected Day 7 vs IL-13 Uninfected Day 2	-0.042235748	0.363785191	0.706376891
ENSG00000130021	PUDP	IL-13 Uninfected Day 10 vs IL-13 Uninfected Day 2	-0.049596715	0.289457653	0.665592609
ENSG00000130021	PUDP	RV16 Post-Infection Day 4 vs IL-13 RV16 Post-Infection Day 4	0.03400435	0.359636651	0.425712249
ENSG00000130021	PUDP	IL-13 Uninfected Day 4 vs IL-13 RV16 Post-Infection Day 4	-0.028085085	0.512692383	0.710651616
ENSG00000130021	PUDP	IL-13 RV16 Post-Infection Day 7 vs IL-13 RV16 Post-Infection Day 4	0.006936037	0.854226905	0.944243253
ENSG00000130021	PUDP	IL-13 RV16 Post-Infection Day 10 vs IL-13 RV16 Post-Infection Day 4	-0.031063407	0.404496425	0.648530155
ENSG00000130021	PUDP	RV16 Post-Infection Day 7 vs RV16 Post-Infection Day 4	0.083384199	0.023320283	0.089139838
ENSG00000130021	PUDP	RV16 Post-Infection Day 10 vs RV16 Post-Infection Day 4	0.090082082	0.013735594	0.047463847
ENSG00000130021	PUDP	IL-13 Uninfected Day 7 vs IL-13 Uninfected Day 4	-0.025434982	0.585872874	0.862986363
ENSG00000130021	PUDP	IL-13 Uninfected Day 10 vs IL-13 Uninfected Day 4	-0.032795949	0.485168239	0.899072957
ENSG00000130021	PUDP	RV16 Post-Infection Day 7 vs IL-13 RV16 Post-Infection Day 7	0.110452512	0.0032461	0.005263111
ENSG00000130021	PUDP	IL-13 Uninfected Day 7 vs IL-13 RV16 Post-Infection Day 7	-0.060456103	0.160350908	0.476922249
ENSG00000130021	PUDP	IL-13 RV16 Post-Infection Day 10 vs IL-13 RV16 Post-Infection Day 7	-0.037999444	0.310937479	0.581142831
ENSG00000130021	PUDP	RV16 Post-Infection Day 10 vs RV16 Post-Infection Day 7	0.006697883	0.854999009	0.94533808
ENSG00000130021	PUDP	IL-13 Uninfected Day 10 vs IL-13 Uninfected Day 7	-0.007360967	0.875237646	0.95677105
ENSG00000130021	PUDP	RV16 Post-Infection Day 10 vs IL-13 RV16 Post-Infection Day 10	0.155149839	2.52E-05	4.86E-05
ENSG00000130021	PUDP	IL-13 Uninfected Day 10 vs IL-13 RV16 Post-Infection Day 10	-0.029817626	0.487595993	0.783731652
ENSG00000130023	ERMARD	Pre-Infection Day 0 vs IL-13 Pre-Infection Day 0	0.324849083	1.57E-08	4.79E-08
ENSG00000130023	ERMARD	IL-13 Uninfected Day 0 vs IL-13 Pre-Infection Day 0	7.28E-14	1	1
ENSG00000130023	ERMARD	IL-13 RV16 Post-Infection Day 2 vs IL-13 Pre-Infection Day 0	-0.328285204	5.31E-08	5.81E-07
ENSG00000130023	ERMARD	IL-13 RV16 Post-Infection Day 4 vs IL-13 Pre-Infection Day 0	-0.159849962	0.007300084	0.02893719
ENSG00000130023	ERMARD	IL-13 RV16 Post-Infection Day 7 vs IL-13 Pre-Infection Day 0	-0.044020058	0.462727919	0.661313215
ENSG00000130023	ERMARD	IL-13 RV16 Post-Infection Day 10 vs IL-13 Pre-Infection Day 0	-0.163590357	0.005748923	0.022430929
ENSG00000130023	ERMARD	RV16 Post-Infection Day 2 vs Pre-Infection Day 0	-0.235635367	1.36E-06	6.95E-06
ENSG00000130023	ERMARD	RV16 Post-Infection Day 4 vs Pre-Infection Day 0	0.026557003	0.571924994	0.711795027
ENSG00000130023	ERMARD	RV16 Post-Infection Day 7 vs Pre-Infection Day 0	0.075699122	0.107796435	0.341471562
ENSG00000130023	ERMARD	RV16 Post-Infection Day 10 vs Pre-Infection Day 0	0.095154374	0.04191362	0.169468149
ENSG00000130023	ERMARD	IL-13 Uninfected Day 2 vs IL-13 Uninfected Day 0	-0.118981828	0.067833036	0.446102938
ENSG00000130023	ERMARD	IL-13 Uninfected Day 4 vs IL-13 Uninfected Day 0	-0.224772316	5.51E-04	0.017296776
ENSG00000130023	ERMARD	IL-13 Uninfected Day 7 vs IL-13 Uninfected Day 0	-0.065393529	0.315951292	0.63911237
ENSG00000130023	ERMARD	IL-13 Uninfected Day 10 vs IL-13 Uninfected Day 0	-0.161729827	0.013388193	0.069409921
ENSG00000130023	ERMARD	RV16 Post-Infection Day 2 vs IL-13 RV16 Post-Infection Day 2	0.417498919	1.55E-15	7.16E-15
ENSG00000130023	ERMARD	IL-13 Uninfected Day 2 vs IL-13 RV16 Post-Infection Day 2	0.209303376	5.09E-04	0.00248939
ENSG00000130023	ERMARD	IL-13 RV16 Post-Infection Day 4 vs IL-13 RV16 Post-Infection Day 2	0.168435242	0.001442647	0.011499209
ENSG00000130023	ERMARD	IL-13 RV16 Post-Infection Day 7 vs IL-13 RV16 Post-Infection Day 2	0.284265146	9.64E-08	1.39E-06
ENSG00000130023	ERMARD	IL-13 RV16 Post-Infection Day 10 vs IL-13 RV16 Post-Infection Day 2	0.164694847	0.001714729	0.007031607
ENSG00000130023	ERMARD	RV16 Post-Infection Day 4 vs RV16 Post-Infection Day 2	0.26219237	8.54E-08	2.02E-06
ENSG00000130023	ERMARD	RV16 Post-Infection Day 7 vs RV16 Post-Infection Day 2	0.31133449	2.28E-10	3.10E-09
ENSG00000130023	ERMARD	RV16 Post-Infection Day 10 vs RV16 Post-Infection Day 2	0.330789741	1.23E-11	1.52E-10
ENSG00000130023	ERMARD	IL-13 Uninfected Day 4 vs IL-13 Uninfected Day 2	-0.105790489	0.103317258	0.931006611
ENSG00000130023	ERMARD	IL-13 Uninfected Day 7 vs IL-13 Uninfected Day 2	0.053588298	0.410337944	0.739559914
ENSG00000130023	ERMARD	IL-13 Uninfected Day 10 vs IL-13 Uninfected Day 2	-0.042748	0.512378944	0.815986895
ENSG00000130023	ERMARD	RV16 Post-Infection Day 4 vs IL-13 RV16 Post-Infection Day 4	0.511256048	8.64E-25	4.78E-24
ENSG00000130023	ERMARD	IL-13 Uninfected Day 4 vs IL-13 RV16 Post-Infection Day 4	-0.064922354	0.27360848	0.490069926
ENSG00000130023	ERMARD	IL-13 RV16 Post-Infection Day 7 vs IL-13 RV16 Post-Infection Day 4	0.115829904	0.026866163	0.137315633
ENSG00000130023	ERMARD	IL-13 RV16 Post-Infection Day 10 vs IL-13 RV16 Post-Infection Day 4	-0.003740395	0.942148467	0.975178973
ENSG00000130023	ERMARD	RV16 Post-Infection Day 7 vs RV16 Post-Infection Day 4	0.049142119	0.298820235	0.514532286
ENSG00000130023	ERMARD	RV16 Post-Infection Day 10 vs RV16 Post-Infection Day 4	0.068597371	0.144571113	0.289017072
ENSG00000130023	ERMARD	IL-13 Uninfected Day 7 vs IL-13 Uninfected Day 4	0.159378787	0.014183343	0.167843147
ENSG00000130023	ERMARD	IL-13 Uninfected Day 10 vs IL-13 Uninfected Day 4	0.063042489	0.333107246	0.842164179
ENSG00000130023	ERMARD	RV16 Post-Infection Day 7 vs IL-13 RV16 Post-Infection Day 7	0.444568263	9.00E-19	3.41E-18
ENSG00000130023	ERMARD	IL-13 Uninfected Day 7 vs IL-13 RV16 Post-Infection Day 7	-0.021373471	0.721041764	0.901166275
ENSG00000130023	ERMARD	IL-13 RV16 Post-Infection Day 10 vs IL-13 RV16 Post-Infection Day 7	-0.119570299	0.021289127	0.108390155
ENSG00000130023	ERMARD	RV16 Post-Infection Day 10 vs RV16 Post-Infection Day 7	0.019455251	0.67947101	0.865876931
ENSG00000130023	ERMARD	IL-13 Uninfected Day 10 vs IL-13 Uninfected Day 7	-0.096336298	0.140022934	0.429774886
ENSG00000130023	ERMARD	RV16 Post-Infection Day 10 vs IL-13 RV16 Post-Infection Day 10	0.583593814	1.80E-32	1.01E-31
ENSG00000130023	ERMARD	IL-13 Uninfected Day 10 vs IL-13 RV16 Post-Infection Day 10	0.00186053	0.974984568	0.993301896
ENSG00000130024	PHF10	Pre-Infection Day 0 vs IL-13 Pre-Infection Day 0	0.286582457	5.08E-09	1.60E-08
ENSG00000130024	PHF10	IL-13 Uninfected Day 0 vs IL-13 Pre-Infection Day 0	-5.22E-14	1	1
ENSG00000130024	PHF10	IL-13 RV16 Post-Infection Day 2 vs IL-13 Pre-Infection Day 0	-0.197580037	1.02E-04	5.36E-04
ENSG00000130024	PHF10	IL-13 RV16 Post-Infection Day 4 vs IL-13 Pre-Infection Day 0	-0.185942236	2.18E-04	0.001509152
ENSG00000130024	PHF10	IL-13 RV16 Post-Infection Day 7 vs IL-13 Pre-Infection Day 0	-0.154085347	0.002319297	0.014046998
ENSG00000130024	PHF10	IL-13 RV16 Post-Infection Day 10 vs IL-13 Pre-Infection Day 0	-0.210494054	2.56E-05	2.41E-04
ENSG00000130024	PHF10	RV16 Post-Infection Day 2 vs Pre-Infection Day 0	-0.244020804	9.58E-09	6.70E-08
ENSG00000130024	PHF10	RV16 Post-Infection Day 4 vs Pre-Infection Day 0	-0.189604719	3.80E-06	3.11E-05
ENSG00000130024	PHF10	RV16 Post-Infection Day 7 vs Pre-Infection Day 0	-0.021291014	0.604467445	0.819812483
ENSG00000130024	PHF10	RV16 Post-Infection Day 10 vs Pre-Infection Day 0	-0.211148742	2.36E-07	1.42E-05
ENSG00000130024	PHF10	IL-13 Uninfected Day 2 vs IL-13 Uninfected Day 0	-0.114992591	0.036035837	0.343590307
ENSG00000130024	PHF10	IL-13 Uninfected Day 4 vs IL-13 Uninfected Day 0	-0.124328966	0.023444199	0.169261041
ENSG00000130024	PHF10	IL-13 Uninfected Day 7 vs IL-13 Uninfected Day 0	-0.107003307	0.051343019	0.28267743
ENSG00000130024	PHF10	IL-13 Uninfected Day 10 vs IL-13 Uninfected Day 0	-0.127714544	0.020561207	0.093798048
ENSG00000130024	PHF10	RV16 Post-Infection Day 2 vs IL-13 RV16 Post-Infection Day 2	0.24014169	8.22E-08	2.37E-07
ENSG00000130024	PHF10	IL-13 Uninfected Day 2 vs IL-13 RV16 Post-Infection Day 2	0.082587446	0.103503998	0.209329425
ENSG00000130024	PHF10	IL-13 RV16 Post-Infection Day 4 vs IL-13 RV16 Post-Infection Day 2	0.011637801	0.794056015	0.906023671
ENSG00000130024	PHF10	IL-13 RV16 Post-Infection Day 7 vs IL-13 RV16 Post-Infection Day 2	0.04349469	0.332972641	0.515812433
ENSG00000130024	PHF10	IL-13 RV16 Post-Infection Day 10 vs IL-13 RV16 Post-Infection Day 2	-0.012914017	0.770706272	0.859554784
ENSG00000130024	PHF10	RV16 Post-Infection Day 4 vs RV16 Post-Infection Day 2	0.054416085	0.202105079	0.406930574
ENSG00000130024	PHF10	RV16 Post-Infection Day 7 vs RV16 Post-Infection Day 2	0.22272979	1.95E-07	1.65E-06
ENSG00000130024	PHF10	RV16 Post-Infection Day 10 vs RV16 Post-Infection Day 2	0.032872062	0.439681888	0.565385229
ENSG00000130024	PHF10	IL-13 Uninfected Day 4 vs IL-13 Uninfected Day 2	-0.009336375	0.864618797	0.997981473
ENSG00000130024	PHF10	IL-13 Uninfected Day 7 vs IL-13 Uninfected Day 2	0.007989284	0.88409235	0.96339139
ENSG00000130024	PHF10	IL-13 Uninfected Day 10 vs IL-13 Uninfected Day 2	-0.012721953	0.817140546	0.946958595
ENSG00000130024	PHF10	RV16 Post-Infection Day 4 vs IL-13 RV16 Post-Infection Day 4	0.282919974	3.17E-11	9.93E-11
ENSG00000130024	PHF10	IL-13 Uninfected Day 4 vs IL-13 RV16 Post-Infection Day 4	0.06161327	0.219166513	0.427722647
ENSG00000130024	PHF10	IL-13 RV16 Post-Infection Day 7 vs IL-13 RV16 Post-Infection Day 4	0.031856889	0.47104359	0.728069556
ENSG00000130024	PHF10	IL-13 RV16 Post-Infection Day 10 vs IL-13 RV16 Post-Infection Day 4	-0.024551818	0.573043111	0.773145507
ENSG00000130024	PHF10	RV16 Post-Infection Day 7 vs RV16 Post-Infection Day 4	0.168313705	4.59E-05	6.85E-04
ENSG00000130024	PHF10	RV16 Post-Infection Day 10 vs RV16 Post-Infection Day 4	-0.021544023	0.599688649	0.750713778
ENSG00000130024	PHF10	IL-13 Uninfected Day 7 vs IL-13 Uninfected Day 4	0.017325659	0.751910808	0.928946012
ENSG00000130024	PHF10	IL-13 Uninfected Day 10 vs IL-13 Uninfected Day 4	-0.003385578	0.950930877	0.99287009
ENSG00000130024	PHF10	RV16 Post-Infection Day 7 vs IL-13 RV16 Post-Infection Day 7	0.41937679	2.20E-22	9.41E-22
ENSG00000130024	PHF10	IL-13 Uninfected Day 7 vs IL-13 RV16 Post-Infection Day 7	0.04708204	0.351360762	0.678057375
ENSG00000130024	PHF10	IL-13 RV16 Post-Infection Day 10 vs IL-13 RV16 Post-Infection Day 7	-0.056408707	0.198497035	0.455587757
ENSG00000130024	PHF10	RV16 Post-Infection Day 10 vs RV16 Post-Infection Day 7	-0.189857728	3.91E-06	2.40E-04
ENSG00000130024	PHF10	IL-13 Uninfected Day 10 vs IL-13 Uninfected Day 7	-0.020711237	0.70679325	0.890644721
ENSG00000130024	PHF10	RV16 Post-Infection Day 10 vs IL-13 RV16 Post-Infection Day 10	0.285927769	1.21E-11	3.38E-11
ENSG00000130024	PHF10	IL-13 Uninfected Day 10 vs IL-13 RV16 Post-Infection Day 10	0.08277951	0.099065705	0.406239758
ENSG00000130035	GALNT8	Pre-Infection Day 0 vs IL-13 Pre-Infection Day 0	-0.005952172	0.974296338	0.980268699
ENSG00000130035	GALNT8	IL-13 Uninfected Day 0 vs IL-13 Pre-Infection Day 0	-3.61E-14	1	1
ENSG00000130035	GALNT8	IL-13 RV16 Post-Infection Day 2 vs IL-13 Pre-Infection Day 0	0.137985146	0.459874517	0.614318781
ENSG00000130035	GALNT8	IL-13 RV16 Post-Infection Day 4 vs IL-13 Pre-Infection Day 0	0.251631289	0.176270646	0.334046306
ENSG00000130035	GALNT8	IL-13 RV16 Post-Infection Day 7 vs IL-13 Pre-Infection Day 0	0.104159485	0.577062169	0.75112408
ENSG00000130035	GALNT8	IL-13 RV16 Post-Infection Day 10 vs IL-13 Pre-Infection Day 0	0.17688138	0.339728266	0.510192068
ENSG00000130035	GALNT8	RV16 Post-Infection Day 2 vs Pre-Infection Day 0	0.142516521	0.394021262	0.513781859
ENSG00000130035	GALNT8	RV16 Post-Infection Day 4 vs Pre-Infection Day 0	0.209949496	0.196302107	0.334465752
ENSG00000130035	GALNT8	RV16 Post-Infection Day 7 vs Pre-Infection Day 0	-0.11876191	0.46711445	0.728424286
ENSG00000130035	GALNT8	RV16 Post-Infection Day 10 vs Pre-Infection Day 0	-0.220996225	0.173972114	0.410129682
ENSG00000130035	GALNT8	IL-13 Uninfected Day 2 vs IL-13 Uninfected Day 0	0.187837811	0.352371161	0.760656376
ENSG00000130035	GALNT8	IL-13 Uninfected Day 4 vs IL-13 Uninfected Day 0	0.240210145	0.239568639	0.55120669
ENSG00000130035	GALNT8	IL-13 Uninfected Day 7 vs IL-13 Uninfected Day 0	0.228596426	0.259025744	0.587167448
ENSG00000130035	GALNT8	IL-13 Uninfected Day 10 vs IL-13 Uninfected Day 0	0.392145941	0.056153769	0.187314418
ENSG00000130035	GALNT8	RV16 Post-Infection Day 2 vs IL-13 RV16 Post-Infection Day 2	-0.001420797	0.993315611	0.994999209
ENSG00000130035	GALNT8	IL-13 Uninfected Day 2 vs IL-13 RV16 Post-Infection Day 2	0.049852665	0.788837113	0.871221692
ENSG00000130035	GALNT8	IL-13 RV16 Post-Infection Day 4 vs IL-13 RV16 Post-Infection Day 2	0.113646144	0.493488281	0.712067967
ENSG00000130035	GALNT8	IL-13 RV16 Post-Infection Day 7 vs IL-13 RV16 Post-Infection Day 2	-0.03382566	0.839369991	0.911683021
ENSG00000130035	GALNT8	IL-13 RV16 Post-Infection Day 10 vs IL-13 RV16 Post-Infection Day 2	0.038896234	0.813928045	0.887497258
ENSG00000130035	GALNT8	RV16 Post-Infection Day 4 vs RV16 Post-Infection Day 2	0.067432976	0.68686315	0.831758396
ENSG00000130035	GALNT8	RV16 Post-Infection Day 7 vs RV16 Post-Infection Day 2	-0.26127843	0.121044292	0.218477108
ENSG00000130035	GALNT8	RV16 Post-Infection Day 10 vs RV16 Post-Infection Day 2	-0.363512746	0.030342095	0.06478404
ENSG00000130035	GALNT8	IL-13 Uninfected Day 4 vs IL-13 Uninfected Day 2	0.052372335	0.797027126	0.994485457
ENSG00000130035	GALNT8	IL-13 Uninfected Day 7 vs IL-13 Uninfected Day 2	0.040758615	0.840041339	0.948537877
ENSG00000130035	GALNT8	IL-13 Uninfected Day 10 vs IL-13 Uninfected Day 2	0.20430813	0.317807206	0.68809985
ENSG00000130035	GALNT8	RV16 Post-Infection Day 4 vs IL-13 RV16 Post-Infection Day 4	-0.047633965	0.771219831	0.812431969
ENSG00000130035	GALNT8	IL-13 Uninfected Day 4 vs IL-13 RV16 Post-Infection Day 4	-0.011421144	0.951466078	0.979322159
ENSG00000130035	GALNT8	IL-13 RV16 Post-Infection Day 7 vs IL-13 RV16 Post-Infection Day 4	-0.147471804	0.373901846	0.651446792
ENSG00000130035	GALNT8	IL-13 RV16 Post-Infection Day 10 vs IL-13 RV16 Post-Infection Day 4	-0.074749909	0.648862089	0.822848958
ENSG00000130035	GALNT8	RV16 Post-Infection Day 7 vs RV16 Post-Infection Day 4	-0.328711406	0.044817824	0.143290348
ENSG00000130035	GALNT8	RV16 Post-Infection Day 10 vs RV16 Post-Infection Day 4	-0.430945721	0.00827602	0.031290506
ENSG00000130035	GALNT8	IL-13 Uninfected Day 7 vs IL-13 Uninfected Day 4	-0.011613719	0.954620485	0.990464707
ENSG00000130035	GALNT8	IL-13 Uninfected Day 10 vs IL-13 Uninfected Day 4	0.151935796	0.461974808	0.893672819
ENSG00000130035	GALNT8	RV16 Post-Infection Day 7 vs IL-13 RV16 Post-Infection Day 7	-0.228873567	0.167661629	0.211407975
ENSG00000130035	GALNT8	IL-13 Uninfected Day 7 vs IL-13 RV16 Post-Infection Day 7	0.124436941	0.505313256	0.787915852
ENSG00000130035	GALNT8	IL-13 RV16 Post-Infection Day 10 vs IL-13 RV16 Post-Infection Day 7	0.072721895	0.659489756	0.841616861
ENSG00000130035	GALNT8	RV16 Post-Infection Day 10 vs RV16 Post-Infection Day 7	-0.102234315	0.53178735	0.778301721
ENSG00000130035	GALNT8	IL-13 Uninfected Day 10 vs IL-13 Uninfected Day 7	0.163549515	0.424795123	0.735689701
ENSG00000130035	GALNT8	RV16 Post-Infection Day 10 vs IL-13 RV16 Post-Infection Day 10	-0.403829777	0.01363667	0.020227268
ENSG00000130035	GALNT8	IL-13 Uninfected Day 10 vs IL-13 RV16 Post-Infection Day 10	0.215264561	0.252371926	0.615528211
ENSG00000130038	CRACR2A	Pre-Infection Day 0 vs IL-13 Pre-Infection Day 0	-0.782563446	1.70E-14	7.84E-14
ENSG00000130038	CRACR2A	IL-13 Uninfected Day 0 vs IL-13 Pre-Infection Day 0	-1.60E-14	1	1
ENSG00000130038	CRACR2A	IL-13 RV16 Post-Infection Day 2 vs IL-13 Pre-Infection Day 0	-0.418344378	2.28E-05	1.41E-04
ENSG00000130038	CRACR2A	IL-13 RV16 Post-Infection Day 4 vs IL-13 Pre-Infection Day 0	-0.086263057	0.375613353	0.561566733
ENSG00000130038	CRACR2A	IL-13 RV16 Post-Infection Day 7 vs IL-13 Pre-Infection Day 0	0.059741784	0.54208073	0.725901813
ENSG00000130038	CRACR2A	IL-13 RV16 Post-Infection Day 10 vs IL-13 Pre-Infection Day 0	0.168250367	0.081952399	0.183357858
ENSG00000130038	CRACR2A	RV16 Post-Infection Day 2 vs Pre-Infection Day 0	0.02145333	0.827562868	0.88242439
ENSG00000130038	CRACR2A	RV16 Post-Infection Day 4 vs Pre-Infection Day 0	0.193223411	0.040306071	0.097347622
ENSG00000130038	CRACR2A	RV16 Post-Infection Day 7 vs Pre-Infection Day 0	0.058736015	0.533146841	0.774713178
ENSG00000130038	CRACR2A	RV16 Post-Infection Day 10 vs Pre-Infection Day 0	0.016246816	0.862214098	0.937872707
ENSG00000130038	CRACR2A	IL-13 Uninfected Day 2 vs IL-13 Uninfected Day 0	-0.095051433	0.371423637	0.773883656
ENSG00000130038	CRACR2A	IL-13 Uninfected Day 4 vs IL-13 Uninfected Day 0	0.092466518	0.382160713	0.685783673
ENSG00000130038	CRACR2A	IL-13 Uninfected Day 7 vs IL-13 Uninfected Day 0	0.162960228	0.125468776	0.427439993
ENSG00000130038	CRACR2A	IL-13 Uninfected Day 10 vs IL-13 Uninfected Day 0	0.212274365	0.04595198	0.163004995
ENSG00000130038	CRACR2A	RV16 Post-Infection Day 2 vs IL-13 RV16 Post-Infection Day 2	-0.342765739	3.49E-04	7.23E-04
ENSG00000130038	CRACR2A	IL-13 Uninfected Day 2 vs IL-13 RV16 Post-Infection Day 2	0.323292945	0.001044138	0.00465742
ENSG00000130038	CRACR2A	IL-13 RV16 Post-Infection Day 4 vs IL-13 RV16 Post-Infection Day 2	0.332081321	1.12E-04	0.0013894
ENSG00000130038	CRACR2A	IL-13 RV16 Post-Infection Day 7 vs IL-13 RV16 Post-Infection Day 2	0.478086162	3.54E-08	5.54E-07
ENSG00000130038	CRACR2A	IL-13 RV16 Post-Infection Day 10 vs IL-13 RV16 Post-Infection Day 2	0.586594746	6.58E-12	1.29E-10
ENSG00000130038	CRACR2A	RV16 Post-Infection Day 4 vs RV16 Post-Infection Day 2	0.171770082	0.082318257	0.224321414
ENSG00000130038	CRACR2A	RV16 Post-Infection Day 7 vs RV16 Post-Infection Day 2	0.037282685	0.706428005	0.803564494
ENSG00000130038	CRACR2A	RV16 Post-Infection Day 10 vs RV16 Post-Infection Day 2	-0.005206514	0.957803896	0.972543968
ENSG00000130038	CRACR2A	IL-13 Uninfected Day 4 vs IL-13 Uninfected Day 2	0.187517951	0.075974641	0.906584804
ENSG00000130038	CRACR2A	IL-13 Uninfected Day 7 vs IL-13 Uninfected Day 2	0.258011661	0.015122946	0.163930755
ENSG00000130038	CRACR2A	IL-13 Uninfected Day 10 vs IL-13 Uninfected Day 2	0.307325798	0.00379796	0.08018659
ENSG00000130038	CRACR2A	RV16 Post-Infection Day 4 vs IL-13 RV16 Post-Infection Day 4	-0.503076978	2.13E-08	5.62E-08
ENSG00000130038	CRACR2A	IL-13 Uninfected Day 4 vs IL-13 RV16 Post-Infection Day 4	0.178729575	0.064072376	0.185947927
ENSG00000130038	CRACR2A	IL-13 RV16 Post-Infection Day 7 vs IL-13 RV16 Post-Infection Day 4	0.146004841	0.085280964	0.289674314
ENSG00000130038	CRACR2A	IL-13 RV16 Post-Infection Day 10 vs IL-13 RV16 Post-Infection Day 4	0.254513425	0.002294271	0.020661222
ENSG00000130038	CRACR2A	RV16 Post-Infection Day 7 vs RV16 Post-Infection Day 4	-0.134487396	0.155832725	0.339583923
ENSG00000130038	CRACR2A	RV16 Post-Infection Day 10 vs RV16 Post-Infection Day 4	-0.176976596	0.060190844	0.151272543
ENSG00000130038	CRACR2A	IL-13 Uninfected Day 7 vs IL-13 Uninfected Day 4	0.07049371	0.504533622	0.823304134
ENSG00000130038	CRACR2A	IL-13 Uninfected Day 10 vs IL-13 Uninfected Day 4	0.119807847	0.256559807	0.787709265
ENSG00000130038	CRACR2A	RV16 Post-Infection Day 7 vs IL-13 RV16 Post-Infection Day 7	-0.783569215	5.69E-18	2.09E-17
ENSG00000130038	CRACR2A	IL-13 Uninfected Day 7 vs IL-13 RV16 Post-Infection Day 7	0.103218444	0.291137854	0.624170213
ENSG00000130038	CRACR2A	IL-13 RV16 Post-Infection Day 10 vs IL-13 RV16 Post-Infection Day 7	0.108508584	0.196907172	0.453096716
ENSG00000130038	CRACR2A	RV16 Post-Infection Day 10 vs RV16 Post-Infection Day 7	-0.042489199	0.651863439	0.848693016
ENSG00000130038	CRACR2A	IL-13 Uninfected Day 10 vs IL-13 Uninfected Day 7	0.049314137	0.642090203	0.860809269
ENSG00000130038	CRACR2A	RV16 Post-Infection Day 10 vs IL-13 RV16 Post-Infection Day 10	-0.934566998	7.32E-26	3.39E-25
ENSG00000130038	CRACR2A	IL-13 Uninfected Day 10 vs IL-13 RV16 Post-Infection Day 10	0.044023997	0.648206483	0.870346802
ENSG00000130045	NXNL2	Pre-Infection Day 0 vs IL-13 Pre-Infection Day 0	-0.60305674	0.010521307	0.017972834
ENSG00000130045	NXNL2	IL-13 Uninfected Day 0 vs IL-13 Pre-Infection Day 0	1.04E-14	1	1
ENSG00000130045	NXNL2	IL-13 RV16 Post-Infection Day 2 vs IL-13 Pre-Infection Day 0	-0.623698855	0.008797006	0.026590054
ENSG00000130045	NXNL2	IL-13 RV16 Post-Infection Day 4 vs IL-13 Pre-Infection Day 0	-0.044572616	0.850310953	0.917820283
ENSG00000130045	NXNL2	IL-13 RV16 Post-Infection Day 7 vs IL-13 Pre-Infection Day 0	-0.488770178	0.039865279	0.125888305
ENSG00000130045	NXNL2	IL-13 RV16 Post-Infection Day 10 vs IL-13 Pre-Infection Day 0	-0.508264157	0.031107894	0.086610249
ENSG00000130045	NXNL2	RV16 Post-Infection Day 2 vs Pre-Infection Day 0	0.529614528	0.01283914	0.029039416
ENSG00000130045	NXNL2	RV16 Post-Infection Day 4 vs Pre-Infection Day 0	0.494760844	0.016473704	0.04701579
ENSG00000130045	NXNL2	RV16 Post-Infection Day 7 vs Pre-Infection Day 0	0.322227287	0.119713033	0.36382049
ENSG00000130045	NXNL2	RV16 Post-Infection Day 10 vs Pre-Infection Day 0	0.168798952	0.412075443	0.662346213
ENSG00000130045	NXNL2	IL-13 Uninfected Day 2 vs IL-13 Uninfected Day 0	-0.347992956	0.174471071	0.625487881
ENSG00000130045	NXNL2	IL-13 Uninfected Day 4 vs IL-13 Uninfected Day 0	-0.084154708	0.744784367	0.896076295
ENSG00000130045	NXNL2	IL-13 Uninfected Day 7 vs IL-13 Uninfected Day 0	-0.231483488	0.36714919	0.684713743
ENSG00000130045	NXNL2	IL-13 Uninfected Day 10 vs IL-13 Uninfected Day 0	-0.823901818	0.00159529	0.014326591
ENSG00000130045	NXNL2	RV16 Post-Infection Day 2 vs IL-13 RV16 Post-Infection Day 2	0.550256643	0.010897545	0.018428581
ENSG00000130045	NXNL2	IL-13 Uninfected Day 2 vs IL-13 RV16 Post-Infection Day 2	0.275705899	0.244194887	0.39684431
ENSG00000130045	NXNL2	IL-13 RV16 Post-Infection Day 4 vs IL-13 RV16 Post-Infection Day 2	0.57912624	0.006045136	0.035940419
ENSG00000130045	NXNL2	IL-13 RV16 Post-Infection Day 7 vs IL-13 RV16 Post-Infection Day 2	0.134928678	0.523234191	0.693151961
ENSG00000130045	NXNL2	IL-13 RV16 Post-Infection Day 10 vs IL-13 RV16 Post-Infection Day 2	0.115434698	0.581127612	0.7229435
ENSG00000130045	NXNL2	RV16 Post-Infection Day 4 vs RV16 Post-Infection Day 2	-0.034853684	0.869489046	0.937081834
ENSG00000130045	NXNL2	RV16 Post-Infection Day 7 vs RV16 Post-Infection Day 2	-0.207387241	0.331479185	0.470940501
ENSG00000130045	NXNL2	RV16 Post-Infection Day 10 vs RV16 Post-Infection Day 2	-0.360815575	0.089768983	0.161002684
ENSG00000130045	NXNL2	IL-13 Uninfected Day 4 vs IL-13 Uninfected Day 2	0.263838248	0.306583484	0.968774234
ENSG00000130045	NXNL2	IL-13 Uninfected Day 7 vs IL-13 Uninfected Day 2	0.116509469	0.649068235	0.870779604
ENSG00000130045	NXNL2	IL-13 Uninfected Day 10 vs IL-13 Uninfected Day 2	-0.475908861	0.066561954	0.354204149
ENSG00000130045	NXNL2	RV16 Post-Infection Day 4 vs IL-13 RV16 Post-Infection Day 4	-0.063723281	0.758672373	0.801198074
ENSG00000130045	NXNL2	IL-13 Uninfected Day 4 vs IL-13 RV16 Post-Infection Day 4	-0.039582093	0.867931562	0.937411715
ENSG00000130045	NXNL2	IL-13 RV16 Post-Infection Day 7 vs IL-13 RV16 Post-Infection Day 4	-0.444197562	0.034628153	0.161828301
ENSG00000130045	NXNL2	IL-13 RV16 Post-Infection Day 10 vs IL-13 RV16 Post-Infection Day 4	-0.463691542	0.025884757	0.118133002
ENSG00000130045	NXNL2	RV16 Post-Infection Day 7 vs RV16 Post-Infection Day 4	-0.172533557	0.404814913	0.618100791
ENSG00000130045	NXNL2	RV16 Post-Infection Day 10 vs RV16 Post-Infection Day 4	-0.325961891	0.113935254	0.244006808
ENSG00000130045	NXNL2	IL-13 Uninfected Day 7 vs IL-13 Uninfected Day 4	-0.147328779	0.568633471	0.85586974
ENSG00000130045	NXNL2	IL-13 Uninfected Day 10 vs IL-13 Uninfected Day 4	-0.739747109	0.004805155	0.17410461
ENSG00000130045	NXNL2	RV16 Post-Infection Day 7 vs IL-13 RV16 Post-Infection Day 7	0.207940724	0.322014092	0.379759087
ENSG00000130045	NXNL2	IL-13 Uninfected Day 7 vs IL-13 RV16 Post-Infection Day 7	0.25728669	0.27842194	0.611409771
ENSG00000130045	NXNL2	IL-13 RV16 Post-Infection Day 10 vs IL-13 RV16 Post-Infection Day 7	-0.01949398	0.925573099	0.972549721
ENSG00000130045	NXNL2	RV16 Post-Infection Day 10 vs RV16 Post-Infection Day 7	-0.153428335	0.458678335	0.726061034
ENSG00000130045	NXNL2	IL-13 Uninfected Day 10 vs IL-13 Uninfected Day 7	-0.59241833	0.022742131	0.152478865
ENSG00000130045	NXNL2	RV16 Post-Infection Day 10 vs IL-13 RV16 Post-Infection Day 10	0.07400637	0.720171015	0.762331508
ENSG00000130045	NXNL2	IL-13 Uninfected Day 10 vs IL-13 RV16 Post-Infection Day 10	-0.31563766	0.185923208	0.54242729
ENSG00000130052	STARD8	Pre-Infection Day 0 vs IL-13 Pre-Infection Day 0	-0.123387196	0.319937532	0.393113904
ENSG00000130052	STARD8	IL-13 Uninfected Day 0 vs IL-13 Pre-Infection Day 0	3.89E-14	1	1
ENSG00000130052	STARD8	IL-13 RV16 Post-Infection Day 2 vs IL-13 Pre-Infection Day 0	0.048240915	0.699792052	0.805707872
ENSG00000130052	STARD8	IL-13 RV16 Post-Infection Day 4 vs IL-13 Pre-Infection Day 0	0.156801828	0.208769421	0.376101381
ENSG00000130052	STARD8	IL-13 RV16 Post-Infection Day 7 vs IL-13 Pre-Infection Day 0	0.018360704	0.883470085	0.942908617
ENSG00000130052	STARD8	IL-13 RV16 Post-Infection Day 10 vs IL-13 Pre-Infection Day 0	-0.113350489	0.361528487	0.532784027
ENSG00000130052	STARD8	RV16 Post-Infection Day 2 vs Pre-Infection Day 0	0.169596266	0.129395436	0.211024739
ENSG00000130052	STARD8	RV16 Post-Infection Day 4 vs Pre-Infection Day 0	-0.045790582	0.672776825	0.789849472
ENSG00000130052	STARD8	RV16 Post-Infection Day 7 vs Pre-Infection Day 0	0.015039051	0.890260493	0.956089614
ENSG00000130052	STARD8	RV16 Post-Infection Day 10 vs Pre-Infection Day 0	-0.081938065	0.450015927	0.695260199
ENSG00000130052	STARD8	IL-13 Uninfected Day 2 vs IL-13 Uninfected Day 0	0.187929711	0.163572384	0.614574279
ENSG00000130052	STARD8	IL-13 Uninfected Day 4 vs IL-13 Uninfected Day 0	0.152497343	0.263205669	0.576911137
ENSG00000130052	STARD8	IL-13 Uninfected Day 7 vs IL-13 Uninfected Day 0	-0.079422139	0.556702255	0.812929941
ENSG00000130052	STARD8	IL-13 Uninfected Day 10 vs IL-13 Uninfected Day 0	0.062274895	0.648929895	0.808474123
ENSG00000130052	STARD8	RV16 Post-Infection Day 2 vs IL-13 RV16 Post-Infection Day 2	-0.002031845	0.985699453	0.988635085
ENSG00000130052	STARD8	IL-13 Uninfected Day 2 vs IL-13 RV16 Post-Infection Day 2	0.139688796	0.2630782	0.419022475
ENSG00000130052	STARD8	IL-13 RV16 Post-Infection Day 4 vs IL-13 RV16 Post-Infection Day 2	0.108560913	0.32697461	0.563130682
ENSG00000130052	STARD8	IL-13 RV16 Post-Infection Day 7 vs IL-13 RV16 Post-Infection Day 2	-0.02988021	0.788501276	0.879831789
ENSG00000130052	STARD8	IL-13 RV16 Post-Infection Day 10 vs IL-13 RV16 Post-Infection Day 2	-0.161591404	0.143312145	0.270256746
ENSG00000130052	STARD8	RV16 Post-Infection Day 4 vs RV16 Post-Infection Day 2	-0.215386848	0.054392107	0.167571644
ENSG00000130052	STARD8	RV16 Post-Infection Day 7 vs RV16 Post-Infection Day 2	-0.154557215	0.16963659	0.28436954
ENSG00000130052	STARD8	RV16 Post-Infection Day 10 vs RV16 Post-Infection Day 2	-0.251534332	0.024909722	0.0547472
ENSG00000130052	STARD8	IL-13 Uninfected Day 4 vs IL-13 Uninfected Day 2	-0.035432368	0.794292591	0.994485457
ENSG00000130052	STARD8	IL-13 Uninfected Day 7 vs IL-13 Uninfected Day 2	-0.26735185	0.047716089	0.291949502
ENSG00000130052	STARD8	IL-13 Uninfected Day 10 vs IL-13 Uninfected Day 2	-0.125654816	0.357159059	0.715956869
ENSG00000130052	STARD8	RV16 Post-Infection Day 4 vs IL-13 RV16 Post-Infection Day 4	-0.325979606	0.003012858	0.005194416
ENSG00000130052	STARD8	IL-13 Uninfected Day 4 vs IL-13 RV16 Post-Infection Day 4	-0.004304484	0.972690403	0.988653583
ENSG00000130052	STARD8	IL-13 RV16 Post-Infection Day 7 vs IL-13 RV16 Post-Infection Day 4	-0.138441123	0.211104656	0.486942848
ENSG00000130052	STARD8	IL-13 RV16 Post-Infection Day 10 vs IL-13 RV16 Post-Infection Day 4	-0.270152317	0.013914945	0.077485268
ENSG00000130052	STARD8	RV16 Post-Infection Day 7 vs RV16 Post-Infection Day 4	0.060829633	0.57728529	0.761349706
ENSG00000130052	STARD8	RV16 Post-Infection Day 10 vs RV16 Post-Infection Day 4	-0.036147483	0.739168777	0.851323181
ENSG00000130052	STARD8	IL-13 Uninfected Day 7 vs IL-13 Uninfected Day 4	-0.231919483	0.088998251	0.423757506
ENSG00000130052	STARD8	IL-13 Uninfected Day 10 vs IL-13 Uninfected Day 4	-0.090222449	0.512503879	0.90882165
ENSG00000130052	STARD8	RV16 Post-Infection Day 7 vs IL-13 RV16 Post-Infection Day 7	-0.12670885	0.25262753	0.305840499
ENSG00000130052	STARD8	IL-13 Uninfected Day 7 vs IL-13 RV16 Post-Infection Day 7	-0.097782844	0.435092134	0.74182727
ENSG00000130052	STARD8	IL-13 RV16 Post-Infection Day 10 vs IL-13 RV16 Post-Infection Day 7	-0.131711194	0.231805226	0.496901137
ENSG00000130052	STARD8	RV16 Post-Infection Day 10 vs RV16 Post-Infection Day 7	-0.096977116	0.374247942	0.65558279
ENSG00000130052	STARD8	IL-13 Uninfected Day 10 vs IL-13 Uninfected Day 7	0.141697034	0.300047149	0.635433271
ENSG00000130052	STARD8	RV16 Post-Infection Day 10 vs IL-13 RV16 Post-Infection Day 10	-0.091974772	0.398878612	0.454556761
ENSG00000130052	STARD8	IL-13 Uninfected Day 10 vs IL-13 RV16 Post-Infection Day 10	0.175625384	0.163582813	0.511869179
ENSG00000130054	NALF2	Pre-Infection Day 0 vs IL-13 Pre-Infection Day 0	-0.433658448	0.069620905	0.102478778
ENSG00000130054	NALF2	IL-13 Uninfected Day 0 vs IL-13 Pre-Infection Day 0	1.19E-15	1	1
ENSG00000130054	NALF2	IL-13 RV16 Post-Infection Day 2 vs IL-13 Pre-Infection Day 0	-0.082834544	0.73085726	0.828260488
ENSG00000130054	NALF2	IL-13 RV16 Post-Infection Day 4 vs IL-13 Pre-Infection Day 0	0.113046016	0.637357088	0.779930154
ENSG00000130054	NALF2	IL-13 RV16 Post-Infection Day 7 vs IL-13 Pre-Infection Day 0	0.062268418	0.796062908	0.896408299
ENSG00000130054	NALF2	IL-13 RV16 Post-Infection Day 10 vs IL-13 Pre-Infection Day 0	-0.034733583	0.884362308	0.934116356
ENSG00000130054	NALF2	RV16 Post-Infection Day 2 vs Pre-Infection Day 0	0.319702233	0.138226109	0.222840835
ENSG00000130054	NALF2	RV16 Post-Infection Day 4 vs Pre-Infection Day 0	0.31398713	0.133349743	0.250592722
ENSG00000130054	NALF2	RV16 Post-Infection Day 7 vs Pre-Infection Day 0	0.045454038	0.828734043	0.92882797
ENSG00000130054	NALF2	RV16 Post-Infection Day 10 vs Pre-Infection Day 0	0.448812614	0.032187909	0.14247239
ENSG00000130054	NALF2	IL-13 Uninfected Day 2 vs IL-13 Uninfected Day 0	-0.067149628	0.796089571	0.953314165
ENSG00000130054	NALF2	IL-13 Uninfected Day 4 vs IL-13 Uninfected Day 0	-0.228052774	0.384968373	0.688005943
ENSG00000130054	NALF2	IL-13 Uninfected Day 7 vs IL-13 Uninfected Day 0	0.307697497	0.237694944	0.563824958
ENSG00000130054	NALF2	IL-13 Uninfected Day 10 vs IL-13 Uninfected Day 0	0.425033267	0.107245632	0.282810055
ENSG00000130054	NALF2	RV16 Post-Infection Day 2 vs IL-13 RV16 Post-Infection Day 2	-0.031121671	0.886743312	0.913996406
ENSG00000130054	NALF2	IL-13 Uninfected Day 2 vs IL-13 RV16 Post-Infection Day 2	0.015684915	0.947927669	0.971979117
ENSG00000130054	NALF2	IL-13 RV16 Post-Infection Day 4 vs IL-13 RV16 Post-Infection Day 2	0.19588056	0.35847368	0.595040798
ENSG00000130054	NALF2	IL-13 RV16 Post-Infection Day 7 vs IL-13 RV16 Post-Infection Day 2	0.145102961	0.498844219	0.671592971
ENSG00000130054	NALF2	IL-13 RV16 Post-Infection Day 10 vs IL-13 RV16 Post-Infection Day 2	0.04810096	0.820796198	0.892123026
ENSG00000130054	NALF2	RV16 Post-Infection Day 4 vs RV16 Post-Infection Day 2	-0.005715103	0.978834046	0.989546739
ENSG00000130054	NALF2	RV16 Post-Infection Day 7 vs RV16 Post-Infection Day 2	-0.274248195	0.206257206	0.330473559
ENSG00000130054	NALF2	RV16 Post-Infection Day 10 vs RV16 Post-Infection Day 2	0.129110381	0.549404836	0.66460594
ENSG00000130054	NALF2	IL-13 Uninfected Day 4 vs IL-13 Uninfected Day 2	-0.160903146	0.538896947	0.98783835
ENSG00000130054	NALF2	IL-13 Uninfected Day 7 vs IL-13 Uninfected Day 2	0.374847125	0.149524934	0.492230272
ENSG00000130054	NALF2	IL-13 Uninfected Day 10 vs IL-13 Uninfected Day 2	0.492182895	0.061603101	0.342311631
ENSG00000130054	NALF2	RV16 Post-Infection Day 4 vs IL-13 RV16 Post-Infection Day 4	-0.232717334	0.269507755	0.330345227
ENSG00000130054	NALF2	IL-13 Uninfected Day 4 vs IL-13 RV16 Post-Infection Day 4	-0.34109879	0.158599075	0.347062956
ENSG00000130054	NALF2	IL-13 RV16 Post-Infection Day 7 vs IL-13 RV16 Post-Infection Day 4	-0.050777599	0.811507423	0.92615204
ENSG00000130054	NALF2	IL-13 RV16 Post-Infection Day 10 vs IL-13 RV16 Post-Infection Day 4	-0.1477796	0.483235242	0.70705084
ENSG00000130054	NALF2	RV16 Post-Infection Day 7 vs RV16 Post-Infection Day 4	-0.268533092	0.202058195	0.402696427
ENSG00000130054	NALF2	RV16 Post-Infection Day 10 vs RV16 Post-Infection Day 4	0.134825484	0.519355691	0.688315548
ENSG00000130054	NALF2	IL-13 Uninfected Day 7 vs IL-13 Uninfected Day 4	0.535750271	0.041520094	0.294632276
ENSG00000130054	NALF2	IL-13 Uninfected Day 10 vs IL-13 Uninfected Day 4	0.653086041	0.014094832	0.298929565
ENSG00000130054	NALF2	RV16 Post-Infection Day 7 vs IL-13 RV16 Post-Infection Day 7	-0.450472828	0.034998458	0.049701316
ENSG00000130054	NALF2	IL-13 Uninfected Day 7 vs IL-13 RV16 Post-Infection Day 7	0.245429079	0.308464158	0.643151092
ENSG00000130054	NALF2	IL-13 RV16 Post-Infection Day 10 vs IL-13 RV16 Post-Infection Day 7	-0.097002001	0.647063763	0.835112634
ENSG00000130054	NALF2	RV16 Post-Infection Day 10 vs RV16 Post-Infection Day 7	0.403358576	0.055595569	0.228270861
ENSG00000130054	NALF2	IL-13 Uninfected Day 10 vs IL-13 Uninfected Day 7	0.11733577	0.655859462	0.86721854
ENSG00000130054	NALF2	RV16 Post-Infection Day 10 vs IL-13 RV16 Post-Infection Day 10	0.049887749	0.812061849	0.84222891
ENSG00000130054	NALF2	IL-13 Uninfected Day 10 vs IL-13 RV16 Post-Infection Day 10	0.45976685	0.058008485	0.313138243
ENSG00000130055	GDPD2	Pre-Infection Day 0 vs IL-13 Pre-Infection Day 0	-0.767988298	0.006213364	0.011025141
ENSG00000130055	GDPD2	IL-13 Uninfected Day 0 vs IL-13 Pre-Infection Day 0	1.65E-16	1	1
ENSG00000130055	GDPD2	IL-13 RV16 Post-Infection Day 2 vs IL-13 Pre-Infection Day 0	-0.879118771	0.001939126	0.007192799
ENSG00000130055	GDPD2	IL-13 RV16 Post-Infection Day 4 vs IL-13 Pre-Infection Day 0	-0.652799551	0.020474159	0.06557932
ENSG00000130055	GDPD2	IL-13 RV16 Post-Infection Day 7 vs IL-13 Pre-Infection Day 0	-0.38146534	0.177016656	0.361982827
ENSG00000130055	GDPD2	IL-13 RV16 Post-Infection Day 10 vs IL-13 Pre-Infection Day 0	-1.279967121	5.93E-06	7.04E-05
ENSG00000130055	GDPD2	RV16 Post-Infection Day 2 vs Pre-Infection Day 0	-0.159662304	0.527376203	0.639441669
ENSG00000130055	GDPD2	RV16 Post-Infection Day 4 vs Pre-Infection Day 0	-0.097296334	0.691203053	0.803776517
ENSG00000130055	GDPD2	RV16 Post-Infection Day 7 vs Pre-Infection Day 0	0.095906729	0.696902664	0.868643038
ENSG00000130055	GDPD2	RV16 Post-Infection Day 10 vs Pre-Infection Day 0	-0.112987656	0.644532119	0.821988197
ENSG00000130055	GDPD2	IL-13 Uninfected Day 2 vs IL-13 Uninfected Day 0	0.238810699	0.433232325	0.807595311
ENSG00000130055	GDPD2	IL-13 Uninfected Day 4 vs IL-13 Uninfected Day 0	-0.31723042	0.302379387	0.61933645
ENSG00000130055	GDPD2	IL-13 Uninfected Day 7 vs IL-13 Uninfected Day 0	-1.272310412	3.59E-05	0.003293922
ENSG00000130055	GDPD2	IL-13 Uninfected Day 10 vs IL-13 Uninfected Day 0	-1.007351348	0.001174773	0.011403114
ENSG00000130055	GDPD2	RV16 Post-Infection Day 2 vs IL-13 RV16 Post-Infection Day 2	-0.048531831	0.84981304	0.883764011
ENSG00000130055	GDPD2	IL-13 Uninfected Day 2 vs IL-13 RV16 Post-Infection Day 2	1.11792947	8.11E-05	4.95E-04
ENSG00000130055	GDPD2	IL-13 RV16 Post-Infection Day 4 vs IL-13 RV16 Post-Infection Day 2	0.22631922	0.365092886	0.601603109
ENSG00000130055	GDPD2	IL-13 RV16 Post-Infection Day 7 vs IL-13 RV16 Post-Infection Day 2	0.497653431	0.048179126	0.126281699
ENSG00000130055	GDPD2	IL-13 RV16 Post-Infection Day 10 vs IL-13 RV16 Post-Infection Day 2	-0.40084835	0.107566813	0.216540166
ENSG00000130055	GDPD2	RV16 Post-Infection Day 4 vs RV16 Post-Infection Day 2	0.06236597	0.805100646	0.901028244
ENSG00000130055	GDPD2	RV16 Post-Infection Day 7 vs RV16 Post-Infection Day 2	0.255569032	0.315031839	0.453633501
ENSG00000130055	GDPD2	RV16 Post-Infection Day 10 vs RV16 Post-Infection Day 2	0.046674648	0.853543816	0.903135445
ENSG00000130055	GDPD2	IL-13 Uninfected Day 4 vs IL-13 Uninfected Day 2	-0.556041119	0.07028766	0.903530772
ENSG00000130055	GDPD2	IL-13 Uninfected Day 7 vs IL-13 Uninfected Day 2	-1.511121111	9.35E-07	3.52E-04
ENSG00000130055	GDPD2	IL-13 Uninfected Day 10 vs IL-13 Uninfected Day 2	-1.246162047	5.97E-05	0.004680881
ENSG00000130055	GDPD2	RV16 Post-Infection Day 4 vs IL-13 RV16 Post-Infection Day 4	-0.212485081	0.389423471	0.456360041
ENSG00000130055	GDPD2	IL-13 Uninfected Day 4 vs IL-13 RV16 Post-Infection Day 4	0.335569131	0.235944436	0.44663522
ENSG00000130055	GDPD2	IL-13 RV16 Post-Infection Day 7 vs IL-13 RV16 Post-Infection Day 4	0.271334211	0.276768737	0.560998952
ENSG00000130055	GDPD2	IL-13 RV16 Post-Infection Day 10 vs IL-13 RV16 Post-Infection Day 4	-0.62716757	0.011281485	0.066435413
ENSG00000130055	GDPD2	RV16 Post-Infection Day 7 vs RV16 Post-Infection Day 4	0.193203063	0.433422865	0.643918456
ENSG00000130055	GDPD2	RV16 Post-Infection Day 10 vs RV16 Post-Infection Day 4	-0.015691322	0.948979646	0.973947232
ENSG00000130055	GDPD2	IL-13 Uninfected Day 7 vs IL-13 Uninfected Day 4	-0.955079992	0.001977841	0.054466439
ENSG00000130055	GDPD2	IL-13 Uninfected Day 10 vs IL-13 Uninfected Day 4	-0.690120928	0.026632894	0.395659707
ENSG00000130055	GDPD2	RV16 Post-Infection Day 7 vs IL-13 RV16 Post-Infection Day 7	-0.29061623	0.244796718	0.297573992
ENSG00000130055	GDPD2	IL-13 Uninfected Day 7 vs IL-13 RV16 Post-Infection Day 7	-0.890845072	0.001683505	0.044394559
ENSG00000130055	GDPD2	IL-13 RV16 Post-Infection Day 10 vs IL-13 RV16 Post-Infection Day 7	-0.898501781	3.21E-04	0.004493732
ENSG00000130055	GDPD2	RV16 Post-Infection Day 10 vs RV16 Post-Infection Day 7	-0.208894385	0.396751188	0.675216368
ENSG00000130055	GDPD2	IL-13 Uninfected Day 10 vs IL-13 Uninfected Day 7	0.264959064	0.390558971	0.711218785
ENSG00000130055	GDPD2	RV16 Post-Infection Day 10 vs IL-13 RV16 Post-Infection Day 10	0.398991167	0.104873271	0.135981104
ENSG00000130055	GDPD2	IL-13 Uninfected Day 10 vs IL-13 RV16 Post-Infection Day 10	0.272615773	0.33631414	0.6892988
ENSG00000130066	SAT1	Pre-Infection Day 0 vs IL-13 Pre-Infection Day 0	-0.093460397	0.024992554	0.040159506
ENSG00000130066	SAT1	IL-13 Uninfected Day 0 vs IL-13 Pre-Infection Day 0	-1.10E-13	1	1
ENSG00000130066	SAT1	IL-13 RV16 Post-Infection Day 2 vs IL-13 Pre-Infection Day 0	0.449029145	1.37E-26	1.04E-24
ENSG00000130066	SAT1	IL-13 RV16 Post-Infection Day 4 vs IL-13 Pre-Infection Day 0	-0.063637714	0.128804987	0.265700814
ENSG00000130066	SAT1	IL-13 RV16 Post-Infection Day 7 vs IL-13 Pre-Infection Day 0	-0.029075627	0.489866649	0.684416108
ENSG00000130066	SAT1	IL-13 RV16 Post-Infection Day 10 vs IL-13 Pre-Infection Day 0	-0.175874462	2.51E-05	2.37E-04
ENSG00000130066	SAT1	RV16 Post-Infection Day 2 vs Pre-Infection Day 0	0.462758007	7.63E-35	4.19E-33
ENSG00000130066	SAT1	RV16 Post-Infection Day 4 vs Pre-Infection Day 0	-0.070005449	0.054680027	0.12486264
ENSG00000130066	SAT1	RV16 Post-Infection Day 7 vs Pre-Infection Day 0	-0.043365545	0.236529651	0.519144849
ENSG00000130066	SAT1	RV16 Post-Infection Day 10 vs Pre-Infection Day 0	-0.119586762	0.001034194	0.012810129
ENSG00000130066	SAT1	IL-13 Uninfected Day 2 vs IL-13 Uninfected Day 0	-0.091393171	0.043561372	0.371057338
ENSG00000130066	SAT1	IL-13 Uninfected Day 4 vs IL-13 Uninfected Day 0	-0.09269918	0.042756197	0.235489694
ENSG00000130066	SAT1	IL-13 Uninfected Day 7 vs IL-13 Uninfected Day 0	-0.010728871	0.813150321	0.936036944
ENSG00000130066	SAT1	IL-13 Uninfected Day 10 vs IL-13 Uninfected Day 0	-0.203388409	9.61E-06	2.42E-04
ENSG00000130066	SAT1	RV16 Post-Infection Day 2 vs IL-13 RV16 Post-Infection Day 2	-0.079731535	0.036478075	0.056395188
ENSG00000130066	SAT1	IL-13 Uninfected Day 2 vs IL-13 RV16 Post-Infection Day 2	-0.540422316	5.90E-38	6.96E-36
ENSG00000130066	SAT1	IL-13 RV16 Post-Infection Day 4 vs IL-13 RV16 Post-Infection Day 2	-0.512666859	3.57E-43	2.15E-39
ENSG00000130066	SAT1	IL-13 RV16 Post-Infection Day 7 vs IL-13 RV16 Post-Infection Day 2	-0.478104772	2.44E-37	4.92E-35
ENSG00000130066	SAT1	IL-13 RV16 Post-Infection Day 10 vs IL-13 RV16 Post-Infection Day 2	-0.624903608	1.05E-63	1.42E-60
ENSG00000130066	SAT1	RV16 Post-Infection Day 4 vs RV16 Post-Infection Day 2	-0.532763456	1.44E-45	2.58E-42
ENSG00000130066	SAT1	RV16 Post-Infection Day 7 vs RV16 Post-Infection Day 2	-0.506123553	8.32E-41	1.05E-38
ENSG00000130066	SAT1	RV16 Post-Infection Day 10 vs RV16 Post-Infection Day 2	-0.582344769	5.62E-54	8.18E-52
ENSG00000130066	SAT1	IL-13 Uninfected Day 4 vs IL-13 Uninfected Day 2	-0.001306009	0.977172171	0.999106443
ENSG00000130066	SAT1	IL-13 Uninfected Day 7 vs IL-13 Uninfected Day 2	0.0806643	0.074861592	0.360268651
ENSG00000130066	SAT1	IL-13 Uninfected Day 10 vs IL-13 Uninfected Day 2	-0.111995238	0.014527591	0.165729361
ENSG00000130066	SAT1	RV16 Post-Infection Day 4 vs IL-13 RV16 Post-Infection Day 4	-0.099828131	0.006603607	0.010884807
ENSG00000130066	SAT1	IL-13 Uninfected Day 4 vs IL-13 RV16 Post-Infection Day 4	-0.029061466	0.491528434	0.694116986
ENSG00000130066	SAT1	IL-13 RV16 Post-Infection Day 7 vs IL-13 RV16 Post-Infection Day 4	0.034562087	0.35216454	0.632267514
ENSG00000130066	SAT1	IL-13 RV16 Post-Infection Day 10 vs IL-13 RV16 Post-Infection Day 4	-0.112236748	0.002269716	0.020530585
ENSG00000130066	SAT1	RV16 Post-Infection Day 7 vs RV16 Post-Infection Day 4	0.026639903	0.467675186	0.672774708
ENSG00000130066	SAT1	RV16 Post-Infection Day 10 vs RV16 Post-Infection Day 4	-0.049581313	0.174223943	0.33059397
ENSG00000130066	SAT1	IL-13 Uninfected Day 7 vs IL-13 Uninfected Day 4	0.081970309	0.07308876	0.389079994
ENSG00000130066	SAT1	IL-13 Uninfected Day 10 vs IL-13 Uninfected Day 4	-0.110689229	0.016708086	0.321148878
ENSG00000130066	SAT1	RV16 Post-Infection Day 7 vs IL-13 RV16 Post-Infection Day 7	-0.107750315	0.003768535	0.00607059
ENSG00000130066	SAT1	IL-13 Uninfected Day 7 vs IL-13 RV16 Post-Infection Day 7	0.018346756	0.662944882	0.876247263
ENSG00000130066	SAT1	IL-13 RV16 Post-Infection Day 10 vs IL-13 RV16 Post-Infection Day 7	-0.146798836	7.13E-05	0.00132317
ENSG00000130066	SAT1	RV16 Post-Infection Day 10 vs RV16 Post-Infection Day 7	-0.076221216	0.037682172	0.179402717
ENSG00000130066	SAT1	IL-13 Uninfected Day 10 vs IL-13 Uninfected Day 7	-0.192659538	2.71E-05	0.001037462
ENSG00000130066	SAT1	RV16 Post-Infection Day 10 vs IL-13 RV16 Post-Infection Day 10	-0.037172696	0.310025732	0.363525747
ENSG00000130066	SAT1	IL-13 Uninfected Day 10 vs IL-13 RV16 Post-Infection Day 10	-0.027513947	0.515594829	0.800556182
ENSG00000130119	GNL3L	Pre-Infection Day 0 vs IL-13 Pre-Infection Day 0	-0.222534053	5.44E-04	0.001108124
ENSG00000130119	GNL3L	IL-13 Uninfected Day 0 vs IL-13 Pre-Infection Day 0	-9.21E-14	1	1
ENSG00000130119	GNL3L	IL-13 RV16 Post-Infection Day 2 vs IL-13 Pre-Infection Day 0	0.03966264	0.542917716	0.686235427
ENSG00000130119	GNL3L	IL-13 RV16 Post-Infection Day 4 vs IL-13 Pre-Infection Day 0	0.028813481	0.65448644	0.792017765
ENSG00000130119	GNL3L	IL-13 RV16 Post-Infection Day 7 vs IL-13 Pre-Infection Day 0	0.124737854	0.054162882	0.15823302
ENSG00000130119	GNL3L	IL-13 RV16 Post-Infection Day 10 vs IL-13 Pre-Infection Day 0	0.063481721	0.321227104	0.49116876
ENSG00000130119	GNL3L	RV16 Post-Infection Day 2 vs Pre-Infection Day 0	0.149414025	0.010499051	0.02427767
ENSG00000130119	GNL3L	RV16 Post-Infection Day 4 vs Pre-Infection Day 0	0.260862377	3.36E-06	2.79E-05
ENSG00000130119	GNL3L	RV16 Post-Infection Day 7 vs Pre-Infection Day 0	0.175463365	0.001789227	0.024933492
ENSG00000130119	GNL3L	RV16 Post-Infection Day 10 vs Pre-Infection Day 0	0.186619527	8.27E-04	0.010743596
ENSG00000130119	GNL3L	IL-13 Uninfected Day 2 vs IL-13 Uninfected Day 0	0.078621108	0.26403247	0.708857421
ENSG00000130119	GNL3L	IL-13 Uninfected Day 4 vs IL-13 Uninfected Day 0	0.073033867	0.298548537	0.614872502
ENSG00000130119	GNL3L	IL-13 Uninfected Day 7 vs IL-13 Uninfected Day 0	0.145320504	0.039128091	0.247926538
ENSG00000130119	GNL3L	IL-13 Uninfected Day 10 vs IL-13 Uninfected Day 0	-9.26E-04	0.989536748	0.995076923
ENSG00000130119	GNL3L	RV16 Post-Infection Day 2 vs IL-13 RV16 Post-Infection Day 2	-0.112782668	0.058253375	0.086327999
ENSG00000130119	GNL3L	IL-13 Uninfected Day 2 vs IL-13 RV16 Post-Infection Day 2	0.038958468	0.549388082	0.692302647
ENSG00000130119	GNL3L	IL-13 RV16 Post-Infection Day 4 vs IL-13 RV16 Post-Infection Day 2	-0.010849159	0.849260144	0.93301683
ENSG00000130119	GNL3L	IL-13 RV16 Post-Infection Day 7 vs IL-13 RV16 Post-Infection Day 2	0.085075215	0.139257511	0.283335137
ENSG00000130119	GNL3L	IL-13 RV16 Post-Infection Day 10 vs IL-13 RV16 Post-Infection Day 2	0.023819081	0.674454485	0.795342629
ENSG00000130119	GNL3L	RV16 Post-Infection Day 4 vs RV16 Post-Infection Day 2	0.111448352	0.057303122	0.17431407
ENSG00000130119	GNL3L	RV16 Post-Infection Day 7 vs RV16 Post-Infection Day 2	0.02604934	0.657370915	0.765039658
ENSG00000130119	GNL3L	RV16 Post-Infection Day 10 vs RV16 Post-Infection Day 2	0.037205502	0.523981512	0.642311454
ENSG00000130119	GNL3L	IL-13 Uninfected Day 4 vs IL-13 Uninfected Day 2	-0.00558724	0.936506354	0.999106443
ENSG00000130119	GNL3L	IL-13 Uninfected Day 7 vs IL-13 Uninfected Day 2	0.066699396	0.342853722	0.69105614
ENSG00000130119	GNL3L	IL-13 Uninfected Day 10 vs IL-13 Uninfected Day 2	-0.079547137	0.258984624	0.640853391
ENSG00000130119	GNL3L	RV16 Post-Infection Day 4 vs IL-13 RV16 Post-Infection Day 4	0.009514843	0.865772677	0.893007614
ENSG00000130119	GNL3L	IL-13 Uninfected Day 4 vs IL-13 RV16 Post-Infection Day 4	0.044220387	0.489978793	0.692718298
ENSG00000130119	GNL3L	IL-13 RV16 Post-Infection Day 7 vs IL-13 RV16 Post-Infection Day 4	0.095924374	0.089496975	0.297067473
ENSG00000130119	GNL3L	IL-13 RV16 Post-Infection Day 10 vs IL-13 RV16 Post-Infection Day 4	0.03466824	0.533175062	0.744778377
ENSG00000130119	GNL3L	RV16 Post-Infection Day 7 vs RV16 Post-Infection Day 4	-0.085399013	0.130527688	0.302159542
ENSG00000130119	GNL3L	RV16 Post-Infection Day 10 vs RV16 Post-Infection Day 4	-0.07424285	0.185938812	0.346398628
ENSG00000130119	GNL3L	IL-13 Uninfected Day 7 vs IL-13 Uninfected Day 4	0.072286637	0.302940403	0.689917105
ENSG00000130119	GNL3L	IL-13 Uninfected Day 10 vs IL-13 Uninfected Day 4	-0.073959896	0.292895989	0.813655896
ENSG00000130119	GNL3L	RV16 Post-Infection Day 7 vs IL-13 RV16 Post-Infection Day 7	-0.171808543	0.002499129	0.004096373
ENSG00000130119	GNL3L	IL-13 Uninfected Day 7 vs IL-13 RV16 Post-Infection Day 7	0.02058265	0.750323039	0.911739889
ENSG00000130119	GNL3L	IL-13 RV16 Post-Infection Day 10 vs IL-13 RV16 Post-Infection Day 7	-0.061256134	0.274397695	0.543916462
ENSG00000130119	GNL3L	RV16 Post-Infection Day 10 vs RV16 Post-Infection Day 7	0.011156162	0.842576017	0.93991038
ENSG00000130119	GNL3L	IL-13 Uninfected Day 10 vs IL-13 Uninfected Day 7	-0.146246533	0.03803246	0.207943607
ENSG00000130119	GNL3L	RV16 Post-Infection Day 10 vs IL-13 RV16 Post-Infection Day 10	-0.099396247	0.073906949	0.09836208
ENSG00000130119	GNL3L	IL-13 Uninfected Day 10 vs IL-13 RV16 Post-Infection Day 10	-0.064407749	0.314866734	0.671657528
ENSG00000130147	SH3BP4	Pre-Infection Day 0 vs IL-13 Pre-Infection Day 0	-0.103246317	0.012773079	0.021537167
ENSG00000130147	SH3BP4	IL-13 Uninfected Day 0 vs IL-13 Pre-Infection Day 0	-1.19E-13	1	1
ENSG00000130147	SH3BP4	IL-13 RV16 Post-Infection Day 2 vs IL-13 Pre-Infection Day 0	0.055943747	0.181493955	0.312277785
ENSG00000130147	SH3BP4	IL-13 RV16 Post-Infection Day 4 vs IL-13 Pre-Infection Day 0	0.079610028	0.055445868	0.142086629
ENSG00000130147	SH3BP4	IL-13 RV16 Post-Infection Day 7 vs IL-13 Pre-Infection Day 0	0.152969361	2.53E-04	0.002305941
ENSG00000130147	SH3BP4	IL-13 RV16 Post-Infection Day 10 vs IL-13 Pre-Infection Day 0	0.143908549	5.04E-04	0.002957571
ENSG00000130147	SH3BP4	RV16 Post-Infection Day 2 vs Pre-Infection Day 0	-0.083548007	0.025835858	0.053536295
ENSG00000130147	SH3BP4	RV16 Post-Infection Day 4 vs Pre-Infection Day 0	-0.020787417	0.566376979	0.706987171
ENSG00000130147	SH3BP4	RV16 Post-Infection Day 7 vs Pre-Infection Day 0	0.079353526	0.029098127	0.158255344
ENSG00000130147	SH3BP4	RV16 Post-Infection Day 10 vs Pre-Infection Day 0	-0.043237061	0.231702459	0.482492211
ENSG00000130147	SH3BP4	IL-13 Uninfected Day 2 vs IL-13 Uninfected Day 0	0.039612349	0.379599577	0.780789816
ENSG00000130147	SH3BP4	IL-13 Uninfected Day 4 vs IL-13 Uninfected Day 0	0.072736235	0.108628727	0.378200164
ENSG00000130147	SH3BP4	IL-13 Uninfected Day 7 vs IL-13 Uninfected Day 0	0.179160126	7.33E-05	0.005460719
ENSG00000130147	SH3BP4	IL-13 Uninfected Day 10 vs IL-13 Uninfected Day 0	0.089804934	0.04864451	0.169725556
ENSG00000130147	SH3BP4	RV16 Post-Infection Day 2 vs IL-13 RV16 Post-Infection Day 2	-0.242738071	1.91E-10	6.63E-10
ENSG00000130147	SH3BP4	IL-13 Uninfected Day 2 vs IL-13 RV16 Post-Infection Day 2	-0.016331398	0.695720469	0.805668127
ENSG00000130147	SH3BP4	IL-13 RV16 Post-Infection Day 4 vs IL-13 RV16 Post-Infection Day 2	0.023666281	0.520789849	0.733005478
ENSG00000130147	SH3BP4	IL-13 RV16 Post-Infection Day 7 vs IL-13 RV16 Post-Infection Day 2	0.097025614	0.008954175	0.032814381
ENSG00000130147	SH3BP4	IL-13 RV16 Post-Infection Day 10 vs IL-13 RV16 Post-Infection Day 2	0.087964801	0.016462205	0.048096376
ENSG00000130147	SH3BP4	RV16 Post-Infection Day 4 vs RV16 Post-Infection Day 2	0.06276059	0.095027541	0.248081427
ENSG00000130147	SH3BP4	RV16 Post-Infection Day 7 vs RV16 Post-Infection Day 2	0.162901533	1.59E-05	9.15E-05
ENSG00000130147	SH3BP4	RV16 Post-Infection Day 10 vs RV16 Post-Infection Day 2	0.040310946	0.282727815	0.403415583
ENSG00000130147	SH3BP4	IL-13 Uninfected Day 4 vs IL-13 Uninfected Day 2	0.033123885	0.463981926	0.983251175
ENSG00000130147	SH3BP4	IL-13 Uninfected Day 7 vs IL-13 Uninfected Day 2	0.139547776	0.00196204	0.054590443
ENSG00000130147	SH3BP4	IL-13 Uninfected Day 10 vs IL-13 Uninfected Day 2	0.050192584	0.269195114	0.651271371
ENSG00000130147	SH3BP4	RV16 Post-Infection Day 4 vs IL-13 RV16 Post-Infection Day 4	-0.203643762	2.34E-08	6.17E-08
ENSG00000130147	SH3BP4	IL-13 Uninfected Day 4 vs IL-13 RV16 Post-Infection Day 4	-0.006873794	0.86902584	0.937700335
ENSG00000130147	SH3BP4	IL-13 RV16 Post-Infection Day 7 vs IL-13 RV16 Post-Infection Day 4	0.073359333	0.04550615	0.194605006
ENSG00000130147	SH3BP4	IL-13 RV16 Post-Infection Day 10 vs IL-13 RV16 Post-Infection Day 4	0.06429852	0.075909611	0.241076397
ENSG00000130147	SH3BP4	RV16 Post-Infection Day 7 vs RV16 Post-Infection Day 4	0.100140943	0.006085151	0.032103939
ENSG00000130147	SH3BP4	RV16 Post-Infection Day 10 vs RV16 Post-Infection Day 4	-0.022449644	0.536274592	0.702502332
ENSG00000130147	SH3BP4	IL-13 Uninfected Day 7 vs IL-13 Uninfected Day 4	0.106423891	0.018840753	0.193184643
ENSG00000130147	SH3BP4	IL-13 Uninfected Day 10 vs IL-13 Uninfected Day 4	0.017068699	0.708473772	0.950653698
ENSG00000130147	SH3BP4	RV16 Post-Infection Day 7 vs IL-13 RV16 Post-Infection Day 7	-0.176862153	1.59E-06	3.37E-06
ENSG00000130147	SH3BP4	IL-13 Uninfected Day 7 vs IL-13 RV16 Post-Infection Day 7	0.026190764	0.530664098	0.803200857
ENSG00000130147	SH3BP4	IL-13 RV16 Post-Infection Day 10 vs IL-13 RV16 Post-Infection Day 7	-0.009060813	0.803671513	0.915237652
ENSG00000130147	SH3BP4	RV16 Post-Infection Day 10 vs RV16 Post-Infection Day 7	-0.122590587	7.57E-04	0.012355848
ENSG00000130147	SH3BP4	IL-13 Uninfected Day 10 vs IL-13 Uninfected Day 7	-0.089355192	0.049528352	0.243058161
ENSG00000130147	SH3BP4	RV16 Post-Infection Day 10 vs IL-13 RV16 Post-Infection Day 10	-0.290391927	1.03E-15	3.40E-15
ENSG00000130147	SH3BP4	IL-13 Uninfected Day 10 vs IL-13 RV16 Post-Infection Day 10	-0.054103615	0.194871923	0.553706007
ENSG00000130150	MOSPD2	Pre-Infection Day 0 vs IL-13 Pre-Infection Day 0	-0.014029032	0.83713926	0.872650623
ENSG00000130150	MOSPD2	IL-13 Uninfected Day 0 vs IL-13 Pre-Infection Day 0	-1.74E-14	1	1
ENSG00000130150	MOSPD2	IL-13 RV16 Post-Infection Day 2 vs IL-13 Pre-Infection Day 0	0.035871818	0.610488111	0.739161135
ENSG00000130150	MOSPD2	IL-13 RV16 Post-Infection Day 4 vs IL-13 Pre-Infection Day 0	0.070492312	0.310370492	0.493230339
ENSG00000130150	MOSPD2	IL-13 RV16 Post-Infection Day 7 vs IL-13 Pre-Infection Day 0	-0.060309363	0.388388495	0.597023585
ENSG00000130150	MOSPD2	IL-13 RV16 Post-Infection Day 10 vs IL-13 Pre-Infection Day 0	-0.101557311	0.141412042	0.275678444
ENSG00000130150	MOSPD2	RV16 Post-Infection Day 2 vs Pre-Infection Day 0	0.108059648	0.072071854	0.129090474
ENSG00000130150	MOSPD2	RV16 Post-Infection Day 4 vs Pre-Infection Day 0	0.026647228	0.644314882	0.767095682
ENSG00000130150	MOSPD2	RV16 Post-Infection Day 7 vs Pre-Infection Day 0	0.056126314	0.3313183	0.616029482
ENSG00000130150	MOSPD2	RV16 Post-Infection Day 10 vs Pre-Infection Day 0	0.042420088	0.459848582	0.702594738
ENSG00000130150	MOSPD2	IL-13 Uninfected Day 2 vs IL-13 Uninfected Day 0	0.036771616	0.628876391	0.895850029
ENSG00000130150	MOSPD2	IL-13 Uninfected Day 4 vs IL-13 Uninfected Day 0	-0.040078616	0.597176191	0.824889823
ENSG00000130150	MOSPD2	IL-13 Uninfected Day 7 vs IL-13 Uninfected Day 0	-0.094615578	0.213911308	0.539871396
ENSG00000130150	MOSPD2	IL-13 Uninfected Day 10 vs IL-13 Uninfected Day 0	-0.050900829	0.504318652	0.706133478
ENSG00000130150	MOSPD2	RV16 Post-Infection Day 2 vs IL-13 RV16 Post-Infection Day 2	0.058158798	0.35415353	0.431448626
ENSG00000130150	MOSPD2	IL-13 Uninfected Day 2 vs IL-13 RV16 Post-Infection Day 2	9.00E-04	0.989788527	0.99434041
ENSG00000130150	MOSPD2	IL-13 RV16 Post-Infection Day 4 vs IL-13 RV16 Post-Infection Day 2	0.034620493	0.574186434	0.771804732
ENSG00000130150	MOSPD2	IL-13 RV16 Post-Infection Day 7 vs IL-13 RV16 Post-Infection Day 2	-0.096181181	0.121510139	0.256659009
ENSG00000130150	MOSPD2	IL-13 RV16 Post-Infection Day 10 vs IL-13 RV16 Post-Infection Day 2	-0.137429129	0.024721743	0.067345294
ENSG00000130150	MOSPD2	RV16 Post-Infection Day 4 vs RV16 Post-Infection Day 2	-0.08141242	0.177139043	0.373003931
ENSG00000130150	MOSPD2	RV16 Post-Infection Day 7 vs RV16 Post-Infection Day 2	-0.051933334	0.39011671	0.530649328
ENSG00000130150	MOSPD2	RV16 Post-Infection Day 10 vs RV16 Post-Infection Day 2	-0.06563956	0.274590183	0.394485452
ENSG00000130150	MOSPD2	IL-13 Uninfected Day 4 vs IL-13 Uninfected Day 2	-0.076850231	0.310145091	0.968774234
ENSG00000130150	MOSPD2	IL-13 Uninfected Day 7 vs IL-13 Uninfected Day 2	-0.131387194	0.083841029	0.380165565
ENSG00000130150	MOSPD2	IL-13 Uninfected Day 10 vs IL-13 Uninfected Day 2	-0.087672445	0.249198682	0.629716538
ENSG00000130150	MOSPD2	RV16 Post-Infection Day 4 vs IL-13 RV16 Post-Infection Day 4	-0.057874115	0.329115974	0.393940001
ENSG00000130150	MOSPD2	IL-13 Uninfected Day 4 vs IL-13 RV16 Post-Infection Day 4	-0.110570927	0.109255409	0.270640249
ENSG00000130150	MOSPD2	IL-13 RV16 Post-Infection Day 7 vs IL-13 RV16 Post-Infection Day 4	-0.130801675	0.031777475	0.153139551
ENSG00000130150	MOSPD2	IL-13 RV16 Post-Infection Day 10 vs IL-13 RV16 Post-Infection Day 4	-0.172049623	0.004118986	0.032134847
ENSG00000130150	MOSPD2	RV16 Post-Infection Day 7 vs RV16 Post-Infection Day 4	0.029479086	0.611828837	0.787355581
ENSG00000130150	MOSPD2	RV16 Post-Infection Day 10 vs RV16 Post-Infection Day 4	0.01577286	0.784696402	0.881794741
ENSG00000130150	MOSPD2	IL-13 Uninfected Day 7 vs IL-13 Uninfected Day 4	-0.054536963	0.471492999	0.805160845
ENSG00000130150	MOSPD2	IL-13 Uninfected Day 10 vs IL-13 Uninfected Day 4	-0.010822214	0.886506985	0.982251678
ENSG00000130150	MOSPD2	RV16 Post-Infection Day 7 vs IL-13 RV16 Post-Infection Day 7	0.102406645	0.087253635	0.116174888
ENSG00000130150	MOSPD2	IL-13 Uninfected Day 7 vs IL-13 RV16 Post-Infection Day 7	-0.034306215	0.623106358	0.854730474
ENSG00000130150	MOSPD2	IL-13 RV16 Post-Infection Day 10 vs IL-13 RV16 Post-Infection Day 7	-0.041247948	0.494776719	0.738919591
ENSG00000130150	MOSPD2	RV16 Post-Infection Day 10 vs RV16 Post-Infection Day 7	-0.013706226	0.812468573	0.92869145
ENSG00000130150	MOSPD2	IL-13 Uninfected Day 10 vs IL-13 Uninfected Day 7	0.043714749	0.56564185	0.821822804
ENSG00000130150	MOSPD2	RV16 Post-Infection Day 10 vs IL-13 RV16 Post-Infection Day 10	0.129948367	0.026495674	0.037772517
ENSG00000130150	MOSPD2	IL-13 Uninfected Day 10 vs IL-13 RV16 Post-Infection Day 10	0.050656482	0.463223037	0.772436599
ENSG00000130158	DOCK6	Pre-Infection Day 0 vs IL-13 Pre-Infection Day 0	-0.475009317	1.86E-08	5.64E-08
ENSG00000130158	DOCK6	IL-13 Uninfected Day 0 vs IL-13 Pre-Infection Day 0	-5.34E-14	1	1
ENSG00000130158	DOCK6	IL-13 RV16 Post-Infection Day 2 vs IL-13 Pre-Infection Day 0	0.068331024	0.409258461	0.569530219
ENSG00000130158	DOCK6	IL-13 RV16 Post-Infection Day 4 vs IL-13 Pre-Infection Day 0	0.109896173	0.178123574	0.336256869
ENSG00000130158	DOCK6	IL-13 RV16 Post-Infection Day 7 vs IL-13 Pre-Infection Day 0	0.21880329	0.007731852	0.036396445
ENSG00000130158	DOCK6	IL-13 RV16 Post-Infection Day 10 vs IL-13 Pre-Infection Day 0	0.062694674	0.439294661	0.608813289
ENSG00000130158	DOCK6	RV16 Post-Infection Day 2 vs Pre-Infection Day 0	-0.008823128	0.912700796	0.942795602
ENSG00000130158	DOCK6	RV16 Post-Infection Day 4 vs Pre-Infection Day 0	0.198951838	0.009781943	0.030367795
ENSG00000130158	DOCK6	RV16 Post-Infection Day 7 vs Pre-Infection Day 0	0.046621691	0.544965681	0.781457486
ENSG00000130158	DOCK6	RV16 Post-Infection Day 10 vs Pre-Infection Day 0	0.036976262	0.628834314	0.812753393
ENSG00000130158	DOCK6	IL-13 Uninfected Day 2 vs IL-13 Uninfected Day 0	0.017764007	0.842441296	0.966130387
ENSG00000130158	DOCK6	IL-13 Uninfected Day 4 vs IL-13 Uninfected Day 0	0.005580921	0.949923971	0.982099277
ENSG00000130158	DOCK6	IL-13 Uninfected Day 7 vs IL-13 Uninfected Day 0	0.097825256	0.273648531	0.602413106
ENSG00000130158	DOCK6	IL-13 Uninfected Day 10 vs IL-13 Uninfected Day 0	0.021340695	0.81117661	0.907082434
ENSG00000130158	DOCK6	RV16 Post-Infection Day 2 vs IL-13 RV16 Post-Infection Day 2	-0.55216347	3.55E-12	1.38E-11
ENSG00000130158	DOCK6	IL-13 Uninfected Day 2 vs IL-13 RV16 Post-Infection Day 2	-0.050567017	0.540897527	0.685343198
ENSG00000130158	DOCK6	IL-13 RV16 Post-Infection Day 4 vs IL-13 RV16 Post-Infection Day 2	0.041565148	0.56462935	0.764745157
ENSG00000130158	DOCK6	IL-13 RV16 Post-Infection Day 7 vs IL-13 RV16 Post-Infection Day 2	0.150472266	0.038686579	0.105851144
ENSG00000130158	DOCK6	IL-13 RV16 Post-Infection Day 10 vs IL-13 RV16 Post-Infection Day 2	-0.005636351	0.937286563	0.965046961
ENSG00000130158	DOCK6	RV16 Post-Infection Day 4 vs RV16 Post-Infection Day 2	0.207774966	0.010142505	0.048037971
ENSG00000130158	DOCK6	RV16 Post-Infection Day 7 vs RV16 Post-Infection Day 2	0.055444819	0.493075537	0.629288336
ENSG00000130158	DOCK6	RV16 Post-Infection Day 10 vs RV16 Post-Infection Day 2	0.045799391	0.5689984	0.681373371
ENSG00000130158	DOCK6	IL-13 Uninfected Day 4 vs IL-13 Uninfected Day 2	-0.012183086	0.890816428	0.99871311
ENSG00000130158	DOCK6	IL-13 Uninfected Day 7 vs IL-13 Uninfected Day 2	0.080061249	0.369606906	0.71032412
ENSG00000130158	DOCK6	IL-13 Uninfected Day 10 vs IL-13 Uninfected Day 2	0.003576688	0.968005767	0.990578989
ENSG00000130158	DOCK6	RV16 Post-Infection Day 4 vs IL-13 RV16 Post-Infection Day 4	-0.385953652	2.02E-07	4.98E-07
ENSG00000130158	DOCK6	IL-13 Uninfected Day 4 vs IL-13 RV16 Post-Infection Day 4	-0.104315251	0.197051035	0.400153994
ENSG00000130158	DOCK6	IL-13 RV16 Post-Infection Day 7 vs IL-13 RV16 Post-Infection Day 4	0.108907117	0.126233797	0.367339213
ENSG00000130158	DOCK6	IL-13 RV16 Post-Infection Day 10 vs IL-13 RV16 Post-Infection Day 4	-0.047201499	0.500383092	0.720339539
ENSG00000130158	DOCK6	RV16 Post-Infection Day 7 vs RV16 Post-Infection Day 4	-0.152330147	0.049196721	0.152729979
ENSG00000130158	DOCK6	RV16 Post-Infection Day 10 vs RV16 Post-Infection Day 4	-0.161975576	0.035304993	0.100671231
ENSG00000130158	DOCK6	IL-13 Uninfected Day 7 vs IL-13 Uninfected Day 4	0.092244334	0.298444499	0.685862287
ENSG00000130158	DOCK6	IL-13 Uninfected Day 10 vs IL-13 Uninfected Day 4	0.015759774	0.858910319	0.979027048
ENSG00000130158	DOCK6	RV16 Post-Infection Day 7 vs IL-13 RV16 Post-Infection Day 7	-0.647190916	6.38E-18	2.34E-17
ENSG00000130158	DOCK6	IL-13 Uninfected Day 7 vs IL-13 RV16 Post-Infection Day 7	-0.120978034	0.139907242	0.443973412
ENSG00000130158	DOCK6	IL-13 RV16 Post-Infection Day 10 vs IL-13 RV16 Post-Infection Day 7	-0.156108616	0.027022417	0.128253173
ENSG00000130158	DOCK6	RV16 Post-Infection Day 10 vs RV16 Post-Infection Day 7	-0.009645429	0.900257691	0.963679401
ENSG00000130158	DOCK6	IL-13 Uninfected Day 10 vs IL-13 Uninfected Day 7	-0.076484561	0.390792964	0.711218785
ENSG00000130158	DOCK6	RV16 Post-Infection Day 10 vs IL-13 RV16 Post-Infection Day 10	-0.500727729	8.45E-12	2.37E-11
ENSG00000130158	DOCK6	IL-13 Uninfected Day 10 vs IL-13 RV16 Post-Infection Day 10	-0.041353979	0.608962969	0.852828397
ENSG00000130159	ECSIT	Pre-Infection Day 0 vs IL-13 Pre-Infection Day 0	0.046254922	0.369794939	0.444681585
ENSG00000130159	ECSIT	IL-13 Uninfected Day 0 vs IL-13 Pre-Infection Day 0	5.07E-15	1	1
ENSG00000130159	ECSIT	IL-13 RV16 Post-Infection Day 2 vs IL-13 Pre-Infection Day 0	0.117253092	0.026471194	0.066704107
ENSG00000130159	ECSIT	IL-13 RV16 Post-Infection Day 4 vs IL-13 Pre-Infection Day 0	0.07141946	0.171334067	0.326875392
ENSG00000130159	ECSIT	IL-13 RV16 Post-Infection Day 7 vs IL-13 Pre-Infection Day 0	0.026885023	0.608821229	0.775281117
ENSG00000130159	ECSIT	IL-13 RV16 Post-Infection Day 10 vs IL-13 Pre-Infection Day 0	0.032318037	0.533506657	0.688142691
ENSG00000130159	ECSIT	RV16 Post-Infection Day 2 vs Pre-Infection Day 0	0.011808482	0.796359719	0.859585661
ENSG00000130159	ECSIT	RV16 Post-Infection Day 4 vs Pre-Infection Day 0	0.034842481	0.428665006	0.58845307
ENSG00000130159	ECSIT	RV16 Post-Infection Day 7 vs Pre-Infection Day 0	-0.018360496	0.677041108	0.858673815
ENSG00000130159	ECSIT	RV16 Post-Infection Day 10 vs Pre-Infection Day 0	-0.036242638	0.407985478	0.658542409
ENSG00000130159	ECSIT	IL-13 Uninfected Day 2 vs IL-13 Uninfected Day 0	-0.024952832	0.66131828	0.908896458
ENSG00000130159	ECSIT	IL-13 Uninfected Day 4 vs IL-13 Uninfected Day 0	0.056836441	0.317714139	0.631943722
ENSG00000130159	ECSIT	IL-13 Uninfected Day 7 vs IL-13 Uninfected Day 0	-0.009799708	0.863514107	0.956134298
ENSG00000130159	ECSIT	IL-13 Uninfected Day 10 vs IL-13 Uninfected Day 0	0.011691841	0.837955304	0.921942007
ENSG00000130159	ECSIT	RV16 Post-Infection Day 2 vs IL-13 RV16 Post-Infection Day 2	-0.059189688	0.211699293	0.274979436
ENSG00000130159	ECSIT	IL-13 Uninfected Day 2 vs IL-13 RV16 Post-Infection Day 2	-0.142205924	0.007004963	0.023600507
ENSG00000130159	ECSIT	IL-13 RV16 Post-Infection Day 4 vs IL-13 RV16 Post-Infection Day 2	-0.045833632	0.321356183	0.558332191
ENSG00000130159	ECSIT	IL-13 RV16 Post-Infection Day 7 vs IL-13 RV16 Post-Infection Day 2	-0.090368069	0.052422672	0.134916812
ENSG00000130159	ECSIT	IL-13 RV16 Post-Infection Day 10 vs IL-13 RV16 Post-Infection Day 2	-0.084935055	0.064386323	0.145092954
ENSG00000130159	ECSIT	RV16 Post-Infection Day 4 vs RV16 Post-Infection Day 2	0.023033999	0.615998157	0.786665366
ENSG00000130159	ECSIT	RV16 Post-Infection Day 7 vs RV16 Post-Infection Day 2	-0.030168978	0.512226929	0.645625599
ENSG00000130159	ECSIT	RV16 Post-Infection Day 10 vs RV16 Post-Infection Day 2	-0.04805112	0.293782945	0.41566751
ENSG00000130159	ECSIT	IL-13 Uninfected Day 4 vs IL-13 Uninfected Day 2	0.081789273	0.149784015	0.949588155
ENSG00000130159	ECSIT	IL-13 Uninfected Day 7 vs IL-13 Uninfected Day 2	0.015153125	0.790001666	0.930870312
ENSG00000130159	ECSIT	IL-13 Uninfected Day 10 vs IL-13 Uninfected Day 2	0.036644673	0.520648872	0.819755121
ENSG00000130159	ECSIT	RV16 Post-Infection Day 4 vs IL-13 RV16 Post-Infection Day 4	0.009677943	0.82929779	0.862207279
ENSG00000130159	ECSIT	IL-13 Uninfected Day 4 vs IL-13 RV16 Post-Infection Day 4	-0.014583019	0.779023542	0.889773992
ENSG00000130159	ECSIT	IL-13 RV16 Post-Infection Day 7 vs IL-13 RV16 Post-Infection Day 4	-0.044534437	0.330484103	0.612085882
ENSG00000130159	ECSIT	IL-13 RV16 Post-Infection Day 10 vs IL-13 RV16 Post-Infection Day 4	-0.039101423	0.385698726	0.631502066
ENSG00000130159	ECSIT	RV16 Post-Infection Day 7 vs RV16 Post-Infection Day 4	-0.053202977	0.229846022	0.435780078
ENSG00000130159	ECSIT	RV16 Post-Infection Day 10 vs RV16 Post-Infection Day 4	-0.07108512	0.106535853	0.23237372
ENSG00000130159	ECSIT	IL-13 Uninfected Day 7 vs IL-13 Uninfected Day 4	-0.066636148	0.240863005	0.635165829
ENSG00000130159	ECSIT	IL-13 Uninfected Day 10 vs IL-13 Uninfected Day 4	-0.0451446	0.428006209	0.881590262
ENSG00000130159	ECSIT	RV16 Post-Infection Day 7 vs IL-13 RV16 Post-Infection Day 7	0.001009403	0.982236546	0.985222993
ENSG00000130159	ECSIT	IL-13 Uninfected Day 7 vs IL-13 RV16 Post-Infection Day 7	-0.036684731	0.484322853	0.773667096
ENSG00000130159	ECSIT	IL-13 RV16 Post-Infection Day 10 vs IL-13 RV16 Post-Infection Day 7	0.005433014	0.904744926	0.962441213
ENSG00000130159	ECSIT	RV16 Post-Infection Day 10 vs RV16 Post-Infection Day 7	-0.017882142	0.68505622	0.868989329
ENSG00000130159	ECSIT	IL-13 Uninfected Day 10 vs IL-13 Uninfected Day 7	0.021491548	0.706483678	0.890644721
ENSG00000130159	ECSIT	RV16 Post-Infection Day 10 vs IL-13 RV16 Post-Infection Day 10	-0.022305753	0.615222898	0.664777951
ENSG00000130159	ECSIT	IL-13 Uninfected Day 10 vs IL-13 RV16 Post-Infection Day 10	-0.020626196	0.691599116	0.891422116
ENSG00000130164	LDLR	Pre-Infection Day 0 vs IL-13 Pre-Infection Day 0	-0.988499725	7.33E-55	1.84E-53
ENSG00000130164	LDLR	IL-13 Uninfected Day 0 vs IL-13 Pre-Infection Day 0	-5.65E-14	1	1
ENSG00000130164	LDLR	IL-13 RV16 Post-Infection Day 2 vs IL-13 Pre-Infection Day 0	0.364528589	1.01E-08	1.25E-07
ENSG00000130164	LDLR	IL-13 RV16 Post-Infection Day 4 vs IL-13 Pre-Infection Day 0	0.237744199	0.000174372	0.00124833
ENSG00000130164	LDLR	IL-13 RV16 Post-Infection Day 7 vs IL-13 Pre-Infection Day 0	0.126584076	0.046750827	0.142312526
ENSG00000130164	LDLR	IL-13 RV16 Post-Infection Day 10 vs IL-13 Pre-Infection Day 0	0.227340836	3.13E-04	0.001980341
ENSG00000130164	LDLR	RV16 Post-Infection Day 2 vs Pre-Infection Day 0	0.77198418	4.70E-41	3.23E-39
ENSG00000130164	LDLR	RV16 Post-Infection Day 4 vs Pre-Infection Day 0	0.307874118	3.29E-08	4.44E-07
ENSG00000130164	LDLR	RV16 Post-Infection Day 7 vs Pre-Infection Day 0	-0.028228277	0.614023405	0.82439272
ENSG00000130164	LDLR	RV16 Post-Infection Day 10 vs Pre-Infection Day 0	0.162429688	0.003527061	0.031552264
ENSG00000130164	LDLR	IL-13 Uninfected Day 2 vs IL-13 Uninfected Day 0	-0.041032126	0.549216476	0.863491758
ENSG00000130164	LDLR	IL-13 Uninfected Day 4 vs IL-13 Uninfected Day 0	0.030762806	0.656449821	0.855319522
ENSG00000130164	LDLR	IL-13 Uninfected Day 7 vs IL-13 Uninfected Day 0	-0.045357755	0.508912224	0.785652382
ENSG00000130164	LDLR	IL-13 Uninfected Day 10 vs IL-13 Uninfected Day 0	0.085464281	0.218549382	0.437842939
ENSG00000130164	LDLR	RV16 Post-Infection Day 2 vs IL-13 RV16 Post-Infection Day 2	-0.581044134	1.52E-23	1.04E-22
ENSG00000130164	LDLR	IL-13 Uninfected Day 2 vs IL-13 RV16 Post-Infection Day 2	-0.405560715	1.64E-10	3.13E-09
ENSG00000130164	LDLR	IL-13 RV16 Post-Infection Day 4 vs IL-13 RV16 Post-Infection Day 2	-0.12678439	0.024114187	0.100027157
ENSG00000130164	LDLR	IL-13 RV16 Post-Infection Day 7 vs IL-13 RV16 Post-Infection Day 2	-0.237944514	2.60E-05	2.16E-04
ENSG00000130164	LDLR	IL-13 RV16 Post-Infection Day 10 vs IL-13 RV16 Post-Infection Day 2	-0.137187754	0.014267964	0.0426877
ENSG00000130164	LDLR	RV16 Post-Infection Day 4 vs RV16 Post-Infection Day 2	-0.464110062	7.56E-16	5.31E-14
ENSG00000130164	LDLR	RV16 Post-Infection Day 7 vs RV16 Post-Infection Day 2	-0.800212457	2.05E-43	2.76E-41
ENSG00000130164	LDLR	RV16 Post-Infection Day 10 vs RV16 Post-Infection Day 2	-0.609554492	3.48E-26	1.66E-24
ENSG00000130164	LDLR	IL-13 Uninfected Day 4 vs IL-13 Uninfected Day 2	0.071794931	0.298061765	0.96807108
ENSG00000130164	LDLR	IL-13 Uninfected Day 7 vs IL-13 Uninfected Day 2	-0.00432563	0.949653335	0.984244689
ENSG00000130164	LDLR	IL-13 Uninfected Day 10 vs IL-13 Uninfected Day 2	0.126496407	0.067842633	0.357139087
ENSG00000130164	LDLR	RV16 Post-Infection Day 4 vs IL-13 RV16 Post-Infection Day 4	-0.918369806	1.46E-60	2.89E-59
ENSG00000130164	LDLR	IL-13 Uninfected Day 4 vs IL-13 RV16 Post-Infection Day 4	-0.206981394	0.001178386	0.009444904
ENSG00000130164	LDLR	IL-13 RV16 Post-Infection Day 7 vs IL-13 RV16 Post-Infection Day 4	-0.111160124	0.047603531	0.200028875
ENSG00000130164	LDLR	IL-13 RV16 Post-Infection Day 10 vs IL-13 RV16 Post-Infection Day 4	-0.010403364	0.851356089	0.93222537
ENSG00000130164	LDLR	RV16 Post-Infection Day 7 vs RV16 Post-Infection Day 4	-0.336102395	2.09E-09	1.80E-07
ENSG00000130164	LDLR	RV16 Post-Infection Day 10 vs RV16 Post-Infection Day 4	-0.145444431	0.00914254	0.033896594
ENSG00000130164	LDLR	IL-13 Uninfected Day 7 vs IL-13 Uninfected Day 4	-0.076120561	0.270842457	0.660835292
ENSG00000130164	LDLR	IL-13 Uninfected Day 10 vs IL-13 Uninfected Day 4	0.054701476	0.433638581	0.883989442
ENSG00000130164	LDLR	RV16 Post-Infection Day 7 vs IL-13 RV16 Post-Infection Day 7	-1.143312077	1.03E-90	3.09E-89
ENSG00000130164	LDLR	IL-13 Uninfected Day 7 vs IL-13 RV16 Post-Infection Day 7	-0.171941831	0.006892126	0.094979729
ENSG00000130164	LDLR	IL-13 RV16 Post-Infection Day 10 vs IL-13 RV16 Post-Infection Day 7	0.10075676	0.071039291	0.246774151
ENSG00000130164	LDLR	RV16 Post-Infection Day 10 vs RV16 Post-Infection Day 7	0.190657964	6.67E-04	0.011356487
ENSG00000130164	LDLR	IL-13 Uninfected Day 10 vs IL-13 Uninfected Day 7	0.130822037	0.059389794	0.270287263
ENSG00000130164	LDLR	RV16 Post-Infection Day 10 vs IL-13 RV16 Post-Infection Day 10	-1.053410873	8.24E-80	1.71E-78
ENSG00000130164	LDLR	IL-13 Uninfected Day 10 vs IL-13 RV16 Post-Infection Day 10	-0.141876554	0.026397528	0.214000022
ENSG00000130165	ELOF1	Pre-Infection Day 0 vs IL-13 Pre-Infection Day 0	0.254977864	7.04E-12	2.74E-11
ENSG00000130165	ELOF1	IL-13 Uninfected Day 0 vs IL-13 Pre-Infection Day 0	1.43E-13	1	1
ENSG00000130165	ELOF1	IL-13 RV16 Post-Infection Day 2 vs IL-13 Pre-Infection Day 0	0.050730352	0.182622324	0.313891088
ENSG00000130165	ELOF1	IL-13 RV16 Post-Infection Day 4 vs IL-13 Pre-Infection Day 0	-0.049629735	0.188483782	0.35005059
ENSG00000130165	ELOF1	IL-13 RV16 Post-Infection Day 7 vs IL-13 Pre-Infection Day 0	-0.047111782	0.214577555	0.409101522
ENSG00000130165	ELOF1	IL-13 RV16 Post-Infection Day 10 vs IL-13 Pre-Infection Day 0	-0.065389602	0.081645147	0.182788641
ENSG00000130165	ELOF1	RV16 Post-Infection Day 2 vs Pre-Infection Day 0	0.044743066	0.173244557	0.268041565
ENSG00000130165	ELOF1	RV16 Post-Infection Day 4 vs Pre-Infection Day 0	-0.044409997	0.162247662	0.289900901
ENSG00000130165	ELOF1	RV16 Post-Infection Day 7 vs Pre-Infection Day 0	-0.035229812	0.269063928	0.554877532
ENSG00000130165	ELOF1	RV16 Post-Infection Day 10 vs Pre-Infection Day 0	0.039475757	0.212898401	0.461018439
ENSG00000130165	ELOF1	IL-13 Uninfected Day 2 vs IL-13 Uninfected Day 0	-0.017758758	0.665040398	0.910046393
ENSG00000130165	ELOF1	IL-13 Uninfected Day 4 vs IL-13 Uninfected Day 0	-0.011415773	0.781561778	0.91171043
ENSG00000130165	ELOF1	IL-13 Uninfected Day 7 vs IL-13 Uninfected Day 0	-0.032786776	0.424965648	0.727414551
ENSG00000130165	ELOF1	IL-13 Uninfected Day 10 vs IL-13 Uninfected Day 0	-0.029099316	0.48183318	0.68988144
ENSG00000130165	ELOF1	RV16 Post-Infection Day 2 vs IL-13 RV16 Post-Infection Day 2	0.248990578	2.48E-13	1.02E-12
ENSG00000130165	ELOF1	IL-13 Uninfected Day 2 vs IL-13 RV16 Post-Infection Day 2	-0.068489111	0.071255089	0.156712722
ENSG00000130165	ELOF1	IL-13 RV16 Post-Infection Day 4 vs IL-13 RV16 Post-Infection Day 2	-0.100360087	0.002709244	0.019216728
ENSG00000130165	ELOF1	IL-13 RV16 Post-Infection Day 7 vs IL-13 RV16 Post-Infection Day 2	-0.097842135	0.003706903	0.015932487
ENSG00000130165	ELOF1	IL-13 RV16 Post-Infection Day 10 vs IL-13 RV16 Post-Infection Day 2	-0.116119954	4.87E-04	0.002318269
ENSG00000130165	ELOF1	RV16 Post-Infection Day 4 vs RV16 Post-Infection Day 2	-0.089153063	0.006809952	0.035013635
ENSG00000130165	ELOF1	RV16 Post-Infection Day 7 vs RV16 Post-Infection Day 2	-0.079972878	0.015611579	0.040736266
ENSG00000130165	ELOF1	RV16 Post-Infection Day 10 vs RV16 Post-Infection Day 2	-0.00526731	0.872764123	0.916481076
ENSG00000130165	ELOF1	IL-13 Uninfected Day 4 vs IL-13 Uninfected Day 2	0.006342985	0.87728692	0.99871311
ENSG00000130165	ELOF1	IL-13 Uninfected Day 7 vs IL-13 Uninfected Day 2	-0.015028018	0.713965261	0.900183172
ENSG00000130165	ELOF1	IL-13 Uninfected Day 10 vs IL-13 Uninfected Day 2	-0.011340558	0.783456219	0.934930591
ENSG00000130165	ELOF1	RV16 Post-Infection Day 4 vs IL-13 RV16 Post-Infection Day 4	0.260197602	1.23E-15	4.76E-15
ENSG00000130165	ELOF1	IL-13 Uninfected Day 4 vs IL-13 RV16 Post-Infection Day 4	0.038213962	0.311700978	0.530439658
ENSG00000130165	ELOF1	IL-13 RV16 Post-Infection Day 7 vs IL-13 RV16 Post-Infection Day 4	0.002517953	0.939656541	0.979694611
ENSG00000130165	ELOF1	IL-13 RV16 Post-Infection Day 10 vs IL-13 RV16 Post-Infection Day 4	-0.015759867	0.631171092	0.812395947
ENSG00000130165	ELOF1	RV16 Post-Infection Day 7 vs RV16 Post-Infection Day 4	0.009180185	0.77418112	0.887437088
ENSG00000130165	ELOF1	RV16 Post-Infection Day 10 vs RV16 Post-Infection Day 4	0.083885754	0.008382354	0.031599989
ENSG00000130165	ELOF1	IL-13 Uninfected Day 7 vs IL-13 Uninfected Day 4	-0.021371003	0.603464248	0.871667256
ENSG00000130165	ELOF1	IL-13 Uninfected Day 10 vs IL-13 Uninfected Day 4	-0.017683543	0.669263152	0.946181463
ENSG00000130165	ELOF1	RV16 Post-Infection Day 7 vs IL-13 RV16 Post-Infection Day 7	0.266859835	4.80E-16	1.63E-15
ENSG00000130165	ELOF1	IL-13 Uninfected Day 7 vs IL-13 RV16 Post-Infection Day 7	0.014325006	0.705677261	0.895161775
ENSG00000130165	ELOF1	IL-13 RV16 Post-Infection Day 10 vs IL-13 RV16 Post-Infection Day 7	-0.01827782	0.580139891	0.79602422
ENSG00000130165	ELOF1	RV16 Post-Infection Day 10 vs RV16 Post-Infection Day 7	0.074705569	0.019212809	0.116933382
ENSG00000130165	ELOF1	IL-13 Uninfected Day 10 vs IL-13 Uninfected Day 7	0.00368746	0.92889258	0.978084195
ENSG00000130165	ELOF1	RV16 Post-Infection Day 10 vs IL-13 RV16 Post-Infection Day 10	0.359843223	7.05E-29	3.57E-28
ENSG00000130165	ELOF1	IL-13 Uninfected Day 10 vs IL-13 RV16 Post-Infection Day 10	0.036290285	0.337324313	0.689990828
ENSG00000130173	ANGPTL8	Pre-Infection Day 0 vs IL-13 Pre-Infection Day 0	0.294306488	0.075659428	0.110491883
ENSG00000130173	ANGPTL8	IL-13 Uninfected Day 0 vs IL-13 Pre-Infection Day 0	3.49E-14	1	1
ENSG00000130173	ANGPTL8	IL-13 RV16 Post-Infection Day 2 vs IL-13 Pre-Infection Day 0	0.082014319	0.623397075	0.749792687
ENSG00000130173	ANGPTL8	IL-13 RV16 Post-Infection Day 4 vs IL-13 Pre-Infection Day 0	0.05563496	0.73783945	0.848184804
ENSG00000130173	ANGPTL8	IL-13 RV16 Post-Infection Day 7 vs IL-13 Pre-Infection Day 0	0.147309428	0.377852347	0.586847714
ENSG00000130173	ANGPTL8	IL-13 RV16 Post-Infection Day 10 vs IL-13 Pre-Infection Day 0	0.153172931	0.355187497	0.526414769
ENSG00000130173	ANGPTL8	RV16 Post-Infection Day 2 vs Pre-Infection Day 0	0.010273872	0.945520907	0.965835417
ENSG00000130173	ANGPTL8	RV16 Post-Infection Day 4 vs Pre-Infection Day 0	0.065233415	0.655176214	0.774764969
ENSG00000130173	ANGPTL8	RV16 Post-Infection Day 7 vs Pre-Infection Day 0	-0.089821929	0.540972845	0.778771577
ENSG00000130173	ANGPTL8	RV16 Post-Infection Day 10 vs Pre-Infection Day 0	-0.21603654	0.139633445	0.360110822
ENSG00000130173	ANGPTL8	IL-13 Uninfected Day 2 vs IL-13 Uninfected Day 0	0.18912351	0.296247602	0.728451854
ENSG00000130173	ANGPTL8	IL-13 Uninfected Day 4 vs IL-13 Uninfected Day 0	-0.039135982	0.83054795	0.933060505
ENSG00000130173	ANGPTL8	IL-13 Uninfected Day 7 vs IL-13 Uninfected Day 0	0.33811835	0.062806182	0.310067304
ENSG00000130173	ANGPTL8	IL-13 Uninfected Day 10 vs IL-13 Uninfected Day 0	0.034992594	0.84889756	0.928341296
ENSG00000130173	ANGPTL8	RV16 Post-Infection Day 2 vs IL-13 RV16 Post-Infection Day 2	0.222566041	0.144363609	0.196252438
ENSG00000130173	ANGPTL8	IL-13 Uninfected Day 2 vs IL-13 RV16 Post-Infection Day 2	0.107109192	0.520178461	0.66793906
ENSG00000130173	ANGPTL8	IL-13 RV16 Post-Infection Day 4 vs IL-13 RV16 Post-Infection Day 2	-0.026379359	0.859188102	0.937403409
ENSG00000130173	ANGPTL8	IL-13 RV16 Post-Infection Day 7 vs IL-13 RV16 Post-Infection Day 2	0.065295109	0.662463356	0.799516213
ENSG00000130173	ANGPTL8	IL-13 RV16 Post-Infection Day 10 vs IL-13 RV16 Post-Infection Day 2	0.071158612	0.630923331	0.762361761
ENSG00000130173	ANGPTL8	RV16 Post-Infection Day 4 vs RV16 Post-Infection Day 2	0.054959543	0.714988725	0.849187077
ENSG00000130173	ANGPTL8	RV16 Post-Infection Day 7 vs RV16 Post-Infection Day 2	-0.1000958	0.50855711	0.642502985
ENSG00000130173	ANGPTL8	RV16 Post-Infection Day 10 vs RV16 Post-Infection Day 2	-0.226310412	0.13334173	0.222396726
ENSG00000130173	ANGPTL8	IL-13 Uninfected Day 4 vs IL-13 Uninfected Day 2	-0.228259493	0.21119251	0.951644492
ENSG00000130173	ANGPTL8	IL-13 Uninfected Day 7 vs IL-13 Uninfected Day 2	0.14899484	0.410526672	0.739570864
ENSG00000130173	ANGPTL8	IL-13 Uninfected Day 10 vs IL-13 Uninfected Day 2	-0.154130917	0.400318988	0.743695405
ENSG00000130173	ANGPTL8	RV16 Post-Infection Day 4 vs IL-13 RV16 Post-Infection Day 4	0.303904943	0.039159662	0.057317633
ENSG00000130173	ANGPTL8	IL-13 Uninfected Day 4 vs IL-13 RV16 Post-Infection Day 4	-0.094770942	0.572066247	0.757188657
ENSG00000130173	ANGPTL8	IL-13 RV16 Post-Infection Day 7 vs IL-13 RV16 Post-Infection Day 4	0.091674468	0.537170418	0.772369984
ENSG00000130173	ANGPTL8	IL-13 RV16 Post-Infection Day 10 vs IL-13 RV16 Post-Infection Day 4	0.097537971	0.507210884	0.725131682
ENSG00000130173	ANGPTL8	RV16 Post-Infection Day 7 vs RV16 Post-Infection Day 4	-0.155055343	0.292082971	0.506764111
ENSG00000130173	ANGPTL8	RV16 Post-Infection Day 10 vs RV16 Post-Infection Day 4	-0.281269955	0.054963346	0.14132058
ENSG00000130173	ANGPTL8	IL-13 Uninfected Day 7 vs IL-13 Uninfected Day 4	0.377254332	0.039508654	0.286779251
ENSG00000130173	ANGPTL8	IL-13 Uninfected Day 10 vs IL-13 Uninfected Day 4	0.074128576	0.688675889	0.948439844
ENSG00000130173	ANGPTL8	RV16 Post-Infection Day 7 vs IL-13 RV16 Post-Infection Day 7	0.057175132	0.700696449	0.745524788
ENSG00000130173	ANGPTL8	IL-13 Uninfected Day 7 vs IL-13 RV16 Post-Infection Day 7	0.190808922	0.253472748	0.587030803
ENSG00000130173	ANGPTL8	IL-13 RV16 Post-Infection Day 10 vs IL-13 RV16 Post-Infection Day 7	0.005863503	0.968373074	0.989209058
ENSG00000130173	ANGPTL8	RV16 Post-Infection Day 10 vs RV16 Post-Infection Day 7	-0.126214611	0.390975349	0.670071726
ENSG00000130173	ANGPTL8	IL-13 Uninfected Day 10 vs IL-13 Uninfected Day 7	-0.303125756	0.099203029	0.358675548
ENSG00000130173	ANGPTL8	RV16 Post-Infection Day 10 vs IL-13 RV16 Post-Infection Day 10	-0.074902983	0.609054308	0.659258262
ENSG00000130173	ANGPTL8	IL-13 Uninfected Day 10 vs IL-13 RV16 Post-Infection Day 10	-0.118180337	0.481966476	0.780307258
ENSG00000130175	PRKCSH	Pre-Infection Day 0 vs IL-13 Pre-Infection Day 0	0.202166779	3.41E-06	8.71E-06
ENSG00000130175	PRKCSH	IL-13 Uninfected Day 0 vs IL-13 Pre-Infection Day 0	4.11E-14	1	1
ENSG00000130175	PRKCSH	IL-13 RV16 Post-Infection Day 2 vs IL-13 Pre-Infection Day 0	0.104305778	0.01945216	0.051615918
ENSG00000130175	PRKCSH	IL-13 RV16 Post-Infection Day 4 vs IL-13 Pre-Infection Day 0	-0.030113821	0.495110696	0.668790027
ENSG00000130175	PRKCSH	IL-13 RV16 Post-Infection Day 7 vs IL-13 Pre-Infection Day 0	0.038334101	0.38801805	0.596624349
ENSG00000130175	PRKCSH	IL-13 RV16 Post-Infection Day 10 vs IL-13 Pre-Infection Day 0	0.022593157	0.606731216	0.746806527
ENSG00000130175	PRKCSH	RV16 Post-Infection Day 2 vs Pre-Infection Day 0	-0.118906899	0.002041281	0.005657003
ENSG00000130175	PRKCSH	RV16 Post-Infection Day 4 vs Pre-Infection Day 0	-0.136932416	2.28E-04	0.001167701
ENSG00000130175	PRKCSH	RV16 Post-Infection Day 7 vs Pre-Infection Day 0	-0.09546245	0.010308343	0.081723576
ENSG00000130175	PRKCSH	RV16 Post-Infection Day 10 vs Pre-Infection Day 0	0.006679838	0.856633734	0.935985099
ENSG00000130175	PRKCSH	IL-13 Uninfected Day 2 vs IL-13 Uninfected Day 0	0.01281198	0.790195686	0.951252135
ENSG00000130175	PRKCSH	IL-13 Uninfected Day 4 vs IL-13 Uninfected Day 0	0.04604204	0.3390004	0.650311093
ENSG00000130175	PRKCSH	IL-13 Uninfected Day 7 vs IL-13 Uninfected Day 0	0.069001575	0.152366228	0.467331761
ENSG00000130175	PRKCSH	IL-13 Uninfected Day 10 vs IL-13 Uninfected Day 0	0.023872287	0.621846245	0.790449363
ENSG00000130175	PRKCSH	RV16 Post-Infection Day 2 vs IL-13 RV16 Post-Infection Day 2	-0.021045899	0.598477234	0.667843745
ENSG00000130175	PRKCSH	IL-13 Uninfected Day 2 vs IL-13 RV16 Post-Infection Day 2	-0.091493798	0.039975352	0.099476841
ENSG00000130175	PRKCSH	IL-13 RV16 Post-Infection Day 4 vs IL-13 RV16 Post-Infection Day 2	-0.134419598	5.93E-04	0.00558634
ENSG00000130175	PRKCSH	IL-13 RV16 Post-Infection Day 7 vs IL-13 RV16 Post-Infection Day 2	-0.065971677	0.094337697	0.211654251
ENSG00000130175	PRKCSH	IL-13 RV16 Post-Infection Day 10 vs IL-13 RV16 Post-Infection Day 2	-0.081712621	0.035628233	0.090812107
ENSG00000130175	PRKCSH	RV16 Post-Infection Day 4 vs RV16 Post-Infection Day 2	-0.018025516	0.64128394	0.803593403
ENSG00000130175	PRKCSH	RV16 Post-Infection Day 7 vs RV16 Post-Infection Day 2	0.02344445	0.54559485	0.67463786
ENSG00000130175	PRKCSH	RV16 Post-Infection Day 10 vs RV16 Post-Infection Day 2	0.125586737	0.001129896	0.003638399
ENSG00000130175	PRKCSH	IL-13 Uninfected Day 4 vs IL-13 Uninfected Day 2	0.03323006	0.489334621	0.983251175
ENSG00000130175	PRKCSH	IL-13 Uninfected Day 7 vs IL-13 Uninfected Day 2	0.056189595	0.242889566	0.603667482
ENSG00000130175	PRKCSH	IL-13 Uninfected Day 10 vs IL-13 Uninfected Day 2	0.011060307	0.818842938	0.947093357
ENSG00000130175	PRKCSH	RV16 Post-Infection Day 4 vs IL-13 RV16 Post-Infection Day 4	0.095348183	0.012003563	0.019143409
ENSG00000130175	PRKCSH	IL-13 Uninfected Day 4 vs IL-13 RV16 Post-Infection Day 4	0.076155861	0.083535358	0.225589145
ENSG00000130175	PRKCSH	IL-13 RV16 Post-Infection Day 7 vs IL-13 RV16 Post-Infection Day 4	0.068447922	0.077584627	0.272169163
ENSG00000130175	PRKCSH	IL-13 RV16 Post-Infection Day 10 vs IL-13 RV16 Post-Infection Day 4	0.052706978	0.167905856	0.392055202
ENSG00000130175	PRKCSH	RV16 Post-Infection Day 7 vs RV16 Post-Infection Day 4	0.041469966	0.267389924	0.479069213
ENSG00000130175	PRKCSH	RV16 Post-Infection Day 10 vs RV16 Post-Infection Day 4	0.143612253	1.12E-04	8.44E-04
ENSG00000130175	PRKCSH	IL-13 Uninfected Day 7 vs IL-13 Uninfected Day 4	0.022959534	0.633166083	0.884050289
ENSG00000130175	PRKCSH	IL-13 Uninfected Day 10 vs IL-13 Uninfected Day 4	-0.022169753	0.646057677	0.941534911
ENSG00000130175	PRKCSH	RV16 Post-Infection Day 7 vs IL-13 RV16 Post-Infection Day 7	0.068370227	0.074548612	0.100557269
ENSG00000130175	PRKCSH	IL-13 Uninfected Day 7 vs IL-13 RV16 Post-Infection Day 7	0.030667473	0.489285036	0.777631757
ENSG00000130175	PRKCSH	IL-13 RV16 Post-Infection Day 10 vs IL-13 RV16 Post-Infection Day 7	-0.015740944	0.682566361	0.854174768
ENSG00000130175	PRKCSH	RV16 Post-Infection Day 10 vs RV16 Post-Infection Day 7	0.102142288	0.006072377	0.054837974
ENSG00000130175	PRKCSH	IL-13 Uninfected Day 10 vs IL-13 Uninfected Day 7	-0.045129288	0.35037385	0.681809712
ENSG00000130175	PRKCSH	RV16 Post-Infection Day 10 vs IL-13 RV16 Post-Infection Day 10	0.186253459	7.07E-07	1.51E-06
ENSG00000130175	PRKCSH	IL-13 Uninfected Day 10 vs IL-13 RV16 Post-Infection Day 10	0.00127913	0.976828475	0.993301896
ENSG00000130176	CNN1	Pre-Infection Day 0 vs IL-13 Pre-Infection Day 0	1.482842169	1.52E-10	5.39E-10
ENSG00000130176	CNN1	IL-13 Uninfected Day 0 vs IL-13 Pre-Infection Day 0	-6.77E-15	1	1
ENSG00000130176	CNN1	IL-13 RV16 Post-Infection Day 2 vs IL-13 Pre-Infection Day 0	0.142821079	0.54561861	0.688303795
ENSG00000130176	CNN1	IL-13 RV16 Post-Infection Day 4 vs IL-13 Pre-Infection Day 0	-0.386760796	0.100551885	0.221085586
ENSG00000130176	CNN1	IL-13 RV16 Post-Infection Day 7 vs IL-13 Pre-Infection Day 0	-0.238165029	0.313827952	0.522561695
ENSG00000130176	CNN1	IL-13 RV16 Post-Infection Day 10 vs IL-13 Pre-Infection Day 0	-0.050888291	0.82801645	0.898339408
ENSG00000130176	CNN1	RV16 Post-Infection Day 2 vs Pre-Infection Day 0	0.201244006	0.305175639	0.422396113
ENSG00000130176	CNN1	RV16 Post-Infection Day 4 vs Pre-Infection Day 0	-0.038425237	0.838688104	0.902450509
ENSG00000130176	CNN1	RV16 Post-Infection Day 7 vs Pre-Infection Day 0	-0.085837529	0.650466334	0.84492743
ENSG00000130176	CNN1	RV16 Post-Infection Day 10 vs Pre-Infection Day 0	0.303391047	0.107675468	0.308511322
ENSG00000130176	CNN1	IL-13 Uninfected Day 2 vs IL-13 Uninfected Day 0	0.100474618	0.693702719	0.919244299
ENSG00000130176	CNN1	IL-13 Uninfected Day 4 vs IL-13 Uninfected Day 0	-0.174697795	0.497553451	0.764368388
ENSG00000130176	CNN1	IL-13 Uninfected Day 7 vs IL-13 Uninfected Day 0	-0.014223659	0.955629355	0.986761324
ENSG00000130176	CNN1	IL-13 Uninfected Day 10 vs IL-13 Uninfected Day 0	0.28181998	0.276102846	0.503310416
ENSG00000130176	CNN1	RV16 Post-Infection Day 2 vs IL-13 RV16 Post-Infection Day 2	1.541265096	5.23E-13	2.13E-12
ENSG00000130176	CNN1	IL-13 Uninfected Day 2 vs IL-13 RV16 Post-Infection Day 2	-0.04234646	0.857397359	0.917991013
ENSG00000130176	CNN1	IL-13 RV16 Post-Infection Day 4 vs IL-13 RV16 Post-Infection Day 2	-0.529581874	0.011653958	0.058557955
ENSG00000130176	CNN1	IL-13 RV16 Post-Infection Day 7 vs IL-13 RV16 Post-Infection Day 2	-0.380986108	0.070800606	0.170387345
ENSG00000130176	CNN1	IL-13 RV16 Post-Infection Day 10 vs IL-13 RV16 Post-Infection Day 2	-0.19370937	0.352692277	0.518061849
ENSG00000130176	CNN1	RV16 Post-Infection Day 4 vs RV16 Post-Infection Day 2	-0.239669243	0.222212992	0.433197421
ENSG00000130176	CNN1	RV16 Post-Infection Day 7 vs RV16 Post-Infection Day 2	-0.287081535	0.145584021	0.252534144
ENSG00000130176	CNN1	RV16 Post-Infection Day 10 vs RV16 Post-Infection Day 2	0.102147041	0.602475935	0.708601825
ENSG00000130176	CNN1	IL-13 Uninfected Day 4 vs IL-13 Uninfected Day 2	-0.275172413	0.28437376	0.96807108
ENSG00000130176	CNN1	IL-13 Uninfected Day 7 vs IL-13 Uninfected Day 2	-0.114698278	0.652982781	0.872547039
ENSG00000130176	CNN1	IL-13 Uninfected Day 10 vs IL-13 Uninfected Day 2	0.181345362	0.482145219	0.801043126
ENSG00000130176	CNN1	RV16 Post-Infection Day 4 vs IL-13 RV16 Post-Infection Day 4	1.831177728	6.90E-19	3.08E-18
ENSG00000130176	CNN1	IL-13 Uninfected Day 4 vs IL-13 RV16 Post-Infection Day 4	0.212063001	0.370963532	0.587558837
ENSG00000130176	CNN1	IL-13 RV16 Post-Infection Day 7 vs IL-13 RV16 Post-Infection Day 4	0.148595767	0.476867518	0.731685135
ENSG00000130176	CNN1	IL-13 RV16 Post-Infection Day 10 vs IL-13 RV16 Post-Infection Day 4	0.335872505	0.104580783	0.294732703
ENSG00000130176	CNN1	RV16 Post-Infection Day 7 vs RV16 Post-Infection Day 4	-0.047412292	0.802636762	0.904387249
ENSG00000130176	CNN1	RV16 Post-Infection Day 10 vs RV16 Post-Infection Day 4	0.341816284	0.070438242	0.170863472
ENSG00000130176	CNN1	IL-13 Uninfected Day 7 vs IL-13 Uninfected Day 4	0.160474135	0.533025085	0.839287425
ENSG00000130176	CNN1	IL-13 Uninfected Day 10 vs IL-13 Uninfected Day 4	0.456517775	0.079751905	0.574761274
ENSG00000130176	CNN1	RV16 Post-Infection Day 7 vs IL-13 RV16 Post-Infection Day 7	1.635169669	2.71E-15	8.96E-15
ENSG00000130176	CNN1	IL-13 Uninfected Day 7 vs IL-13 RV16 Post-Infection Day 7	0.22394137	0.343401335	0.671303459
ENSG00000130176	CNN1	IL-13 RV16 Post-Infection Day 10 vs IL-13 RV16 Post-Infection Day 7	0.187276738	0.36761487	0.634542911
ENSG00000130176	CNN1	RV16 Post-Infection Day 10 vs RV16 Post-Infection Day 7	0.389228576	0.040135439	0.185952813
ENSG00000130176	CNN1	IL-13 Uninfected Day 10 vs IL-13 Uninfected Day 7	0.296043639	0.252185671	0.58546336
ENSG00000130176	CNN1	RV16 Post-Infection Day 10 vs IL-13 RV16 Post-Infection Day 10	1.837121506	3.20E-19	1.21E-18
ENSG00000130176	CNN1	IL-13 Uninfected Day 10 vs IL-13 RV16 Post-Infection Day 10	0.332708271	0.161375507	0.508680611
ENSG00000130177	CDC16	Pre-Infection Day 0 vs IL-13 Pre-Infection Day 0	0.56841352	3.20E-36	4.27E-35
ENSG00000130177	CDC16	IL-13 Uninfected Day 0 vs IL-13 Pre-Infection Day 0	-4.44E-14	1	1
ENSG00000130177	CDC16	IL-13 RV16 Post-Infection Day 2 vs IL-13 Pre-Infection Day 0	-0.125475024	0.00710456	0.022222371
ENSG00000130177	CDC16	IL-13 RV16 Post-Infection Day 4 vs IL-13 Pre-Infection Day 0	-0.207525602	7.07E-06	7.68E-05
ENSG00000130177	CDC16	IL-13 RV16 Post-Infection Day 7 vs IL-13 Pre-Infection Day 0	-0.147705776	0.001479287	0.009805129
ENSG00000130177	CDC16	IL-13 RV16 Post-Infection Day 10 vs IL-13 Pre-Infection Day 0	-0.194115136	2.42E-05	2.30E-04
ENSG00000130177	CDC16	RV16 Post-Infection Day 2 vs Pre-Infection Day 0	-0.311947566	2.81E-15	4.20E-14
ENSG00000130177	CDC16	RV16 Post-Infection Day 4 vs Pre-Infection Day 0	-0.259332752	1.16E-11	3.02E-10
ENSG00000130177	CDC16	RV16 Post-Infection Day 7 vs Pre-Infection Day 0	-0.072225037	0.059615265	0.243353729
ENSG00000130177	CDC16	RV16 Post-Infection Day 10 vs Pre-Infection Day 0	-0.036732905	0.335307016	0.594911417
ENSG00000130177	CDC16	IL-13 Uninfected Day 2 vs IL-13 Uninfected Day 0	0.011107043	0.825183806	0.962694589
ENSG00000130177	CDC16	IL-13 Uninfected Day 4 vs IL-13 Uninfected Day 0	-0.031455263	0.533074963	0.784198552
ENSG00000130177	CDC16	IL-13 Uninfected Day 7 vs IL-13 Uninfected Day 0	-0.060757844	0.227810944	0.554269101
ENSG00000130177	CDC16	IL-13 Uninfected Day 10 vs IL-13 Uninfected Day 0	-0.119801652	0.018165122	0.085709049
ENSG00000130177	CDC16	RV16 Post-Infection Day 2 vs IL-13 RV16 Post-Infection Day 2	0.381940978	2.14E-20	1.27E-19
ENSG00000130177	CDC16	IL-13 Uninfected Day 2 vs IL-13 RV16 Post-Infection Day 2	0.136582067	0.003308335	0.012496743
ENSG00000130177	CDC16	IL-13 RV16 Post-Infection Day 4 vs IL-13 RV16 Post-Infection Day 2	-0.082050578	0.045476825	0.158127097
ENSG00000130177	CDC16	IL-13 RV16 Post-Infection Day 7 vs IL-13 RV16 Post-Infection Day 2	-0.022230752	0.590598373	0.748257911
ENSG00000130177	CDC16	IL-13 RV16 Post-Infection Day 10 vs IL-13 RV16 Post-Infection Day 2	-0.068640112	0.092520296	0.192504776
ENSG00000130177	CDC16	RV16 Post-Infection Day 4 vs RV16 Post-Infection Day 2	0.052614814	0.183699262	0.381340513
ENSG00000130177	CDC16	RV16 Post-Infection Day 7 vs RV16 Post-Infection Day 2	0.23972253	1.64E-09	1.97E-08
ENSG00000130177	CDC16	RV16 Post-Infection Day 10 vs RV16 Post-Infection Day 2	0.275214661	3.38E-12	4.53E-11
ENSG00000130177	CDC16	IL-13 Uninfected Day 4 vs IL-13 Uninfected Day 2	-0.042562306	0.397958339	0.980361978
ENSG00000130177	CDC16	IL-13 Uninfected Day 7 vs IL-13 Uninfected Day 2	-0.071864887	0.152795088	0.496371967
ENSG00000130177	CDC16	IL-13 Uninfected Day 10 vs IL-13 Uninfected Day 2	-0.130908695	0.009660673	0.133246393
ENSG00000130177	CDC16	RV16 Post-Infection Day 4 vs IL-13 RV16 Post-Infection Day 4	0.51660637	4.43E-39	4.22E-38
ENSG00000130177	CDC16	IL-13 Uninfected Day 4 vs IL-13 RV16 Post-Infection Day 4	0.176070339	1.40E-04	0.001713885
ENSG00000130177	CDC16	IL-13 RV16 Post-Infection Day 7 vs IL-13 RV16 Post-Infection Day 4	0.059819826	0.142265416	0.392109199
ENSG00000130177	CDC16	IL-13 RV16 Post-Infection Day 10 vs IL-13 RV16 Post-Infection Day 4	0.013410466	0.738884578	0.877081486
ENSG00000130177	CDC16	RV16 Post-Infection Day 7 vs RV16 Post-Infection Day 4	0.187107715	1.16E-06	3.43E-05
ENSG00000130177	CDC16	RV16 Post-Infection Day 10 vs RV16 Post-Infection Day 4	0.222599847	6.01E-09	1.50E-07
ENSG00000130177	CDC16	IL-13 Uninfected Day 7 vs IL-13 Uninfected Day 4	-0.029302581	0.561223335	0.851367794
ENSG00000130177	CDC16	IL-13 Uninfected Day 10 vs IL-13 Uninfected Day 4	-0.088346389	0.081671085	0.576786721
ENSG00000130177	CDC16	RV16 Post-Infection Day 7 vs IL-13 RV16 Post-Infection Day 7	0.643894259	2.30E-58	2.88E-57
ENSG00000130177	CDC16	IL-13 Uninfected Day 7 vs IL-13 RV16 Post-Infection Day 7	0.086947932	0.061121756	0.292058286
ENSG00000130177	CDC16	IL-13 RV16 Post-Infection Day 10 vs IL-13 RV16 Post-Infection Day 7	-0.04640936	0.251822931	0.5185591
ENSG00000130177	CDC16	RV16 Post-Infection Day 10 vs RV16 Post-Infection Day 7	0.035492132	0.355120914	0.638566324
ENSG00000130177	CDC16	IL-13 Uninfected Day 10 vs IL-13 Uninfected Day 7	-0.059043809	0.243780901	0.5749516
ENSG00000130177	CDC16	RV16 Post-Infection Day 10 vs IL-13 RV16 Post-Infection Day 10	0.725795752	2.10E-76	4.01E-75
ENSG00000130177	CDC16	IL-13 Uninfected Day 10 vs IL-13 RV16 Post-Infection Day 10	0.074313484	0.10846534	0.425465231
ENSG00000130193	THEM6	Pre-Infection Day 0 vs IL-13 Pre-Infection Day 0	0.197323411	9.13E-05	2.03E-04
ENSG00000130193	THEM6	IL-13 Uninfected Day 0 vs IL-13 Pre-Infection Day 0	-8.99E-14	1	1
ENSG00000130193	THEM6	IL-13 RV16 Post-Infection Day 2 vs IL-13 Pre-Infection Day 0	0.389204151	5.08E-14	1.38E-12
ENSG00000130193	THEM6	IL-13 RV16 Post-Infection Day 4 vs IL-13 Pre-Infection Day 0	0.177147929	5.29E-04	0.00320922
ENSG00000130193	THEM6	IL-13 RV16 Post-Infection Day 7 vs IL-13 Pre-Infection Day 0	0.264204831	2.79E-07	8.80E-06
ENSG00000130193	THEM6	IL-13 RV16 Post-Infection Day 10 vs IL-13 Pre-Infection Day 0	0.248082935	1.06E-06	1.58E-05
ENSG00000130193	THEM6	RV16 Post-Infection Day 2 vs Pre-Infection Day 0	0.188694318	2.44E-05	9.96E-05
ENSG00000130193	THEM6	RV16 Post-Infection Day 4 vs Pre-Infection Day 0	0.195620202	5.64E-06	4.43E-05
ENSG00000130193	THEM6	RV16 Post-Infection Day 7 vs Pre-Infection Day 0	0.127476982	0.003149201	0.037050101
ENSG00000130193	THEM6	RV16 Post-Infection Day 10 vs Pre-Infection Day 0	-0.007393904	0.863148585	0.938192366
ENSG00000130193	THEM6	IL-13 Uninfected Day 2 vs IL-13 Uninfected Day 0	0.105774442	0.057660383	0.418797232
ENSG00000130193	THEM6	IL-13 Uninfected Day 4 vs IL-13 Uninfected Day 0	0.202828292	2.74E-04	0.010875391
ENSG00000130193	THEM6	IL-13 Uninfected Day 7 vs IL-13 Uninfected Day 0	0.146762704	0.008522305	0.114171108
ENSG00000130193	THEM6	IL-13 Uninfected Day 10 vs IL-13 Uninfected Day 0	0.185818288	9.12E-04	0.009366243
ENSG00000130193	THEM6	RV16 Post-Infection Day 2 vs IL-13 RV16 Post-Infection Day 2	-0.003186422	0.945117215	0.958414659
ENSG00000130193	THEM6	IL-13 Uninfected Day 2 vs IL-13 RV16 Post-Infection Day 2	-0.283429709	3.88E-08	4.80E-07
ENSG00000130193	THEM6	IL-13 RV16 Post-Infection Day 4 vs IL-13 RV16 Post-Infection Day 2	-0.212056222	2.86E-06	5.80E-05
ENSG00000130193	THEM6	IL-13 RV16 Post-Infection Day 7 vs IL-13 RV16 Post-Infection Day 2	-0.12499932	0.006175081	0.024228201
ENSG00000130193	THEM6	IL-13 RV16 Post-Infection Day 10 vs IL-13 RV16 Post-Infection Day 2	-0.141121216	0.00172218	0.00706037
ENSG00000130193	THEM6	RV16 Post-Infection Day 4 vs RV16 Post-Infection Day 2	0.006925884	0.877299641	0.940421001
ENSG00000130193	THEM6	RV16 Post-Infection Day 7 vs RV16 Post-Infection Day 2	-0.061217336	0.173542151	0.289445819
ENSG00000130193	THEM6	RV16 Post-Infection Day 10 vs RV16 Post-Infection Day 2	-0.196088222	1.17E-05	5.68E-05
ENSG00000130193	THEM6	IL-13 Uninfected Day 4 vs IL-13 Uninfected Day 2	0.097053849	0.08108692	0.910010568
ENSG00000130193	THEM6	IL-13 Uninfected Day 7 vs IL-13 Uninfected Day 2	0.040988261	0.461607936	0.770908368
ENSG00000130193	THEM6	IL-13 Uninfected Day 10 vs IL-13 Uninfected Day 2	0.080043846	0.152169838	0.521028367
ENSG00000130193	THEM6	RV16 Post-Infection Day 4 vs IL-13 RV16 Post-Infection Day 4	0.215795684	9.35E-07	2.20E-06
ENSG00000130193	THEM6	IL-13 Uninfected Day 4 vs IL-13 RV16 Post-Infection Day 4	0.025680362	0.614397131	0.786629819
ENSG00000130193	THEM6	IL-13 RV16 Post-Infection Day 7 vs IL-13 RV16 Post-Infection Day 4	0.087056902	0.052565911	0.21479473
ENSG00000130193	THEM6	IL-13 RV16 Post-Infection Day 10 vs IL-13 RV16 Post-Infection Day 4	0.070935006	0.109060534	0.302343257
ENSG00000130193	THEM6	RV16 Post-Infection Day 7 vs RV16 Post-Infection Day 4	-0.06814322	0.116169282	0.278906348
ENSG00000130193	THEM6	RV16 Post-Infection Day 10 vs RV16 Post-Infection Day 4	-0.203014106	2.50E-06	3.15E-05
ENSG00000130193	THEM6	IL-13 Uninfected Day 7 vs IL-13 Uninfected Day 4	-0.056065588	0.314016928	0.698992515
ENSG00000130193	THEM6	IL-13 Uninfected Day 10 vs IL-13 Uninfected Day 4	-0.017010004	0.760904231	0.961779284
ENSG00000130193	THEM6	RV16 Post-Infection Day 7 vs IL-13 RV16 Post-Infection Day 7	0.060595562	0.172693299	0.217142748
ENSG00000130193	THEM6	IL-13 Uninfected Day 7 vs IL-13 RV16 Post-Infection Day 7	-0.117442127	0.022201926	0.17563098
ENSG00000130193	THEM6	IL-13 RV16 Post-Infection Day 10 vs IL-13 RV16 Post-Infection Day 7	-0.016121896	0.717582599	0.872736055
ENSG00000130193	THEM6	RV16 Post-Infection Day 10 vs RV16 Post-Infection Day 7	-0.134870885	0.001790992	0.02266817
ENSG00000130193	THEM6	IL-13 Uninfected Day 10 vs IL-13 Uninfected Day 7	0.039055584	0.485066823	0.77327481
ENSG00000130193	THEM6	RV16 Post-Infection Day 10 vs IL-13 RV16 Post-Infection Day 10	-0.058153428	0.181559664	0.224175983
ENSG00000130193	THEM6	IL-13 Uninfected Day 10 vs IL-13 RV16 Post-Infection Day 10	-0.062264647	0.222288917	0.583517432
ENSG00000130202	NECTIN2	Pre-Infection Day 0 vs IL-13 Pre-Infection Day 0	-0.804198741	2.48E-59	7.36E-58
ENSG00000130202	NECTIN2	IL-13 Uninfected Day 0 vs IL-13 Pre-Infection Day 0	-1.01E-13	1	1
ENSG00000130202	NECTIN2	IL-13 RV16 Post-Infection Day 2 vs IL-13 Pre-Infection Day 0	0.505063175	1.66E-24	1.11E-22
ENSG00000130202	NECTIN2	IL-13 RV16 Post-Infection Day 4 vs IL-13 Pre-Infection Day 0	0.339552179	5.00E-12	3.05E-10
ENSG00000130202	NECTIN2	IL-13 RV16 Post-Infection Day 7 vs IL-13 Pre-Infection Day 0	0.285024362	8.07E-09	4.71E-07
ENSG00000130202	NECTIN2	IL-13 RV16 Post-Infection Day 10 vs IL-13 Pre-Infection Day 0	0.241340337	8.22E-07	1.27E-05
ENSG00000130202	NECTIN2	RV16 Post-Infection Day 2 vs Pre-Infection Day 0	0.478234344	5.76E-26	2.02E-24
ENSG00000130202	NECTIN2	RV16 Post-Infection Day 4 vs Pre-Infection Day 0	0.195549462	8.49E-06	6.36E-05
ENSG00000130202	NECTIN2	RV16 Post-Infection Day 7 vs Pre-Infection Day 0	0.070208135	0.111230248	0.348727107
ENSG00000130202	NECTIN2	RV16 Post-Infection Day 10 vs Pre-Infection Day 0	0.047939123	0.274142372	0.532249752
ENSG00000130202	NECTIN2	IL-13 Uninfected Day 2 vs IL-13 Uninfected Day 0	0.111304304	0.036383746	0.343590307
ENSG00000130202	NECTIN2	IL-13 Uninfected Day 4 vs IL-13 Uninfected Day 0	0.166333659	0.001930787	0.039259335
ENSG00000130202	NECTIN2	IL-13 Uninfected Day 7 vs IL-13 Uninfected Day 0	0.161567486	0.002440499	0.054662478
ENSG00000130202	NECTIN2	IL-13 Uninfected Day 10 vs IL-13 Uninfected Day 0	0.159173143	0.003136481	0.02390439
ENSG00000130202	NECTIN2	RV16 Post-Infection Day 2 vs IL-13 RV16 Post-Infection Day 2	-0.831027572	3.31E-74	1.57E-72
ENSG00000130202	NECTIN2	IL-13 Uninfected Day 2 vs IL-13 RV16 Post-Infection Day 2	-0.39375887	1.36E-15	4.74E-14
ENSG00000130202	NECTIN2	IL-13 RV16 Post-Infection Day 4 vs IL-13 RV16 Post-Infection Day 2	-0.165510996	1.47E-04	0.001746654
ENSG00000130202	NECTIN2	IL-13 RV16 Post-Infection Day 7 vs IL-13 RV16 Post-Infection Day 2	-0.220038813	5.37E-07	6.69E-06
ENSG00000130202	NECTIN2	IL-13 RV16 Post-Infection Day 10 vs IL-13 RV16 Post-Infection Day 2	-0.263722838	1.25E-09	1.78E-08
ENSG00000130202	NECTIN2	RV16 Post-Infection Day 4 vs RV16 Post-Infection Day 2	-0.282684882	5.02E-10	1.75E-08
ENSG00000130202	NECTIN2	RV16 Post-Infection Day 7 vs RV16 Post-Infection Day 2	-0.408026209	4.15E-19	1.56E-17
ENSG00000130202	NECTIN2	RV16 Post-Infection Day 10 vs RV16 Post-Infection Day 2	-0.43029522	2.76E-21	9.33E-20
ENSG00000130202	NECTIN2	IL-13 Uninfected Day 4 vs IL-13 Uninfected Day 2	0.055029355	0.303820639	0.968774234
ENSG00000130202	NECTIN2	IL-13 Uninfected Day 7 vs IL-13 Uninfected Day 2	0.050263181	0.344617185	0.691901522
ENSG00000130202	NECTIN2	IL-13 Uninfected Day 10 vs IL-13 Uninfected Day 2	0.047868839	0.373027424	0.726854908
ENSG00000130202	NECTIN2	RV16 Post-Infection Day 4 vs IL-13 RV16 Post-Infection Day 4	-0.948201457	6.03E-104	3.43E-102
ENSG00000130202	NECTIN2	IL-13 Uninfected Day 4 vs IL-13 RV16 Post-Infection Day 4	-0.17321852	4.63E-04	0.00448625
ENSG00000130202	NECTIN2	IL-13 RV16 Post-Infection Day 7 vs IL-13 RV16 Post-Infection Day 4	-0.054527817	0.209992238	0.486251901
ENSG00000130202	NECTIN2	IL-13 RV16 Post-Infection Day 10 vs IL-13 RV16 Post-Infection Day 4	-0.098211842	0.022421283	0.10728773
ENSG00000130202	NECTIN2	RV16 Post-Infection Day 7 vs RV16 Post-Infection Day 4	-0.125341328	0.004588421	0.025852852
ENSG00000130202	NECTIN2	RV16 Post-Infection Day 10 vs RV16 Post-Infection Day 4	-0.147610339	7.90E-04	0.004425708
ENSG00000130202	NECTIN2	IL-13 Uninfected Day 7 vs IL-13 Uninfected Day 4	-0.004766174	0.929168887	0.984367894
ENSG00000130202	NECTIN2	IL-13 Uninfected Day 10 vs IL-13 Uninfected Day 4	-0.007160516	0.894791749	0.983765804
ENSG00000130202	NECTIN2	RV16 Post-Infection Day 7 vs IL-13 RV16 Post-Infection Day 7	-1.019014968	3.17E-117	1.77E-115
ENSG00000130202	NECTIN2	IL-13 Uninfected Day 7 vs IL-13 RV16 Post-Infection Day 7	-0.123456876	0.012442836	0.128252655
ENSG00000130202	NECTIN2	IL-13 RV16 Post-Infection Day 10 vs IL-13 RV16 Post-Infection Day 7	-0.043684025	0.312492945	0.583174273
ENSG00000130202	NECTIN2	RV16 Post-Infection Day 10 vs RV16 Post-Infection Day 7	-0.022269011	0.61380657	0.827124308
ENSG00000130202	NECTIN2	IL-13 Uninfected Day 10 vs IL-13 Uninfected Day 7	-0.002394343	0.964518088	0.990170015
ENSG00000130202	NECTIN2	RV16 Post-Infection Day 10 vs IL-13 RV16 Post-Infection Day 10	-0.997599954	3.52E-116	1.77E-114
ENSG00000130202	NECTIN2	IL-13 Uninfected Day 10 vs IL-13 RV16 Post-Infection Day 10	-0.082167194	0.097193202	0.402440603
ENSG00000130203	APOE	Pre-Infection Day 0 vs IL-13 Pre-Infection Day 0	-0.608523541	4.68E-04	9.61E-04
ENSG00000130203	APOE	IL-13 Uninfected Day 0 vs IL-13 Pre-Infection Day 0	1.61E-14	1	1
ENSG00000130203	APOE	IL-13 RV16 Post-Infection Day 2 vs IL-13 Pre-Infection Day 0	0.200063181	0.187163153	0.320022463
ENSG00000130203	APOE	IL-13 RV16 Post-Infection Day 4 vs IL-13 Pre-Infection Day 0	0.376140859	0.011946952	0.04289176
ENSG00000130203	APOE	IL-13 RV16 Post-Infection Day 7 vs IL-13 Pre-Infection Day 0	0.691432674	4.51E-06	8.62E-05
ENSG00000130203	APOE	IL-13 RV16 Post-Infection Day 10 vs IL-13 Pre-Infection Day 0	0.770651359	2.23E-07	4.20E-06
ENSG00000130203	APOE	RV16 Post-Infection Day 2 vs Pre-Infection Day 0	-0.595373727	0.001460196	0.004196278
ENSG00000130203	APOE	RV16 Post-Infection Day 4 vs Pre-Infection Day 0	-0.386497042	0.03119252	0.079094444
ENSG00000130203	APOE	RV16 Post-Infection Day 7 vs Pre-Infection Day 0	-0.324763728	0.070901832	0.268602792
ENSG00000130203	APOE	RV16 Post-Infection Day 10 vs Pre-Infection Day 0	-0.010166309	0.954602262	0.97995526
ENSG00000130203	APOE	IL-13 Uninfected Day 2 vs IL-13 Uninfected Day 0	0.428055762	0.008660234	0.184439629
ENSG00000130203	APOE	IL-13 Uninfected Day 4 vs IL-13 Uninfected Day 0	0.616993085	1.42E-04	0.006815266
ENSG00000130203	APOE	IL-13 Uninfected Day 7 vs IL-13 Uninfected Day 0	0.650747337	6.59E-05	0.005165232
ENSG00000130203	APOE	IL-13 Uninfected Day 10 vs IL-13 Uninfected Day 0	0.79322283	1.14E-06	4.25E-05
ENSG00000130203	APOE	RV16 Post-Infection Day 2 vs IL-13 RV16 Post-Infection Day 2	-1.403960449	1.65E-16	7.98E-16
ENSG00000130203	APOE	IL-13 Uninfected Day 2 vs IL-13 RV16 Post-Infection Day 2	0.227992581	0.13248081	0.252422477
ENSG00000130203	APOE	IL-13 RV16 Post-Infection Day 4 vs IL-13 RV16 Post-Infection Day 2	0.176077678	0.180613726	0.394398875
ENSG00000130203	APOE	IL-13 RV16 Post-Infection Day 7 vs IL-13 RV16 Post-Infection Day 2	0.491369493	2.14E-04	0.001373935
ENSG00000130203	APOE	IL-13 RV16 Post-Infection Day 10 vs IL-13 RV16 Post-Infection Day 2	0.570588177	1.27E-05	8.92E-05
ENSG00000130203	APOE	RV16 Post-Infection Day 4 vs RV16 Post-Infection Day 2	0.208876685	0.263369385	0.483681676
ENSG00000130203	APOE	RV16 Post-Infection Day 7 vs RV16 Post-Infection Day 2	0.270609999	0.148832972	0.257225039
ENSG00000130203	APOE	RV16 Post-Infection Day 10 vs RV16 Post-Infection Day 2	0.585207418	0.00174777	0.00536308
ENSG00000130203	APOE	IL-13 Uninfected Day 4 vs IL-13 Uninfected Day 2	0.188937323	0.243000155	0.961356437
ENSG00000130203	APOE	IL-13 Uninfected Day 7 vs IL-13 Uninfected Day 2	0.222691575	0.171061443	0.522995236
ENSG00000130203	APOE	IL-13 Uninfected Day 10 vs IL-13 Uninfected Day 2	0.365167068	0.024663779	0.222315409
ENSG00000130203	APOE	RV16 Post-Infection Day 4 vs IL-13 RV16 Post-Infection Day 4	-1.371161443	6.42E-18	2.75E-17
ENSG00000130203	APOE	IL-13 Uninfected Day 4 vs IL-13 RV16 Post-Infection Day 4	0.240852226	0.104029217	0.262222407
ENSG00000130203	APOE	IL-13 RV16 Post-Infection Day 7 vs IL-13 RV16 Post-Infection Day 4	0.315291815	0.015124626	0.093708303
ENSG00000130203	APOE	IL-13 RV16 Post-Infection Day 10 vs IL-13 RV16 Post-Infection Day 4	0.394510499	0.001994345	0.018559921
ENSG00000130203	APOE	RV16 Post-Infection Day 7 vs RV16 Post-Infection Day 4	0.061733314	0.731763713	0.861039483
ENSG00000130203	APOE	RV16 Post-Infection Day 10 vs RV16 Post-Infection Day 4	0.376330733	0.035840312	0.101870557
ENSG00000130203	APOE	IL-13 Uninfected Day 7 vs IL-13 Uninfected Day 4	0.033754252	0.834569803	0.95675463
ENSG00000130203	APOE	IL-13 Uninfected Day 10 vs IL-13 Uninfected Day 4	0.176229745	0.27504214	0.799412202
ENSG00000130203	APOE	RV16 Post-Infection Day 7 vs IL-13 RV16 Post-Infection Day 7	-1.624719943	8.45E-24	3.79E-23
ENSG00000130203	APOE	IL-13 Uninfected Day 7 vs IL-13 RV16 Post-Infection Day 7	-0.040685338	0.786333018	0.926857625
ENSG00000130203	APOE	IL-13 RV16 Post-Infection Day 10 vs IL-13 RV16 Post-Infection Day 7	0.079218684	0.537472943	0.770030145
ENSG00000130203	APOE	RV16 Post-Infection Day 10 vs RV16 Post-Infection Day 7	0.314597419	0.080041877	0.282013283
ENSG00000130203	APOE	IL-13 Uninfected Day 10 vs IL-13 Uninfected Day 7	0.142475494	0.37995159	0.70280345
ENSG00000130203	APOE	RV16 Post-Infection Day 10 vs IL-13 RV16 Post-Infection Day 10	-1.389341208	1.19E-18	4.38E-18
ENSG00000130203	APOE	IL-13 Uninfected Day 10 vs IL-13 RV16 Post-Infection Day 10	0.022571472	0.878691174	0.966143897
ENSG00000130204	TOMM40	Pre-Infection Day 0 vs IL-13 Pre-Infection Day 0	0.162258194	7.97E-05	1.79E-04
ENSG00000130204	TOMM40	IL-13 Uninfected Day 0 vs IL-13 Pre-Infection Day 0	1.60E-13	1	1
ENSG00000130204	TOMM40	IL-13 RV16 Post-Infection Day 2 vs IL-13 Pre-Infection Day 0	0.063934478	0.130253836	0.242324002
ENSG00000130204	TOMM40	IL-13 RV16 Post-Infection Day 4 vs IL-13 Pre-Infection Day 0	0.089355109	0.032553171	0.094237466
ENSG00000130204	TOMM40	IL-13 RV16 Post-Infection Day 7 vs IL-13 Pre-Infection Day 0	-0.003859564	0.92686806	0.963953127
ENSG00000130204	TOMM40	IL-13 RV16 Post-Infection Day 10 vs IL-13 Pre-Infection Day 0	0.014325256	0.730387832	0.836584659
ENSG00000130204	TOMM40	RV16 Post-Infection Day 2 vs Pre-Infection Day 0	0.005670544	0.875896474	0.917487165
ENSG00000130204	TOMM40	RV16 Post-Infection Day 4 vs Pre-Infection Day 0	0.026806369	0.443940991	0.601837145
ENSG00000130204	TOMM40	RV16 Post-Infection Day 7 vs Pre-Infection Day 0	0.112980462	0.001282937	0.019694842
ENSG00000130204	TOMM40	RV16 Post-Infection Day 10 vs Pre-Infection Day 0	0.029986401	0.389758993	0.644745612
ENSG00000130204	TOMM40	IL-13 Uninfected Day 2 vs IL-13 Uninfected Day 0	0.002205822	0.961425549	0.992908636
ENSG00000130204	TOMM40	IL-13 Uninfected Day 4 vs IL-13 Uninfected Day 0	0.043440961	0.34112142	0.652606839
ENSG00000130204	TOMM40	IL-13 Uninfected Day 7 vs IL-13 Uninfected Day 0	-0.013674206	0.764596139	0.916616338
ENSG00000130204	TOMM40	IL-13 Uninfected Day 10 vs IL-13 Uninfected Day 0	0.052634731	0.251172581	0.475305041
ENSG00000130204	TOMM40	RV16 Post-Infection Day 2 vs IL-13 RV16 Post-Infection Day 2	0.103994261	0.005847733	0.010351358
ENSG00000130204	TOMM40	IL-13 Uninfected Day 2 vs IL-13 RV16 Post-Infection Day 2	-0.061728656	0.143199895	0.26801277
ENSG00000130204	TOMM40	IL-13 RV16 Post-Infection Day 4 vs IL-13 RV16 Post-Infection Day 2	0.025420631	0.493030535	0.711913224
ENSG00000130204	TOMM40	IL-13 RV16 Post-Infection Day 7 vs IL-13 RV16 Post-Infection Day 2	-0.067794042	0.069643953	0.168255044
ENSG00000130204	TOMM40	IL-13 RV16 Post-Infection Day 10 vs IL-13 RV16 Post-Infection Day 2	-0.049609222	0.178334328	0.317416253
ENSG00000130204	TOMM40	RV16 Post-Infection Day 4 vs RV16 Post-Infection Day 2	0.021135824	0.561880499	0.750588074
ENSG00000130204	TOMM40	RV16 Post-Infection Day 7 vs RV16 Post-Infection Day 2	0.107309917	0.003318502	0.010760999
ENSG00000130204	TOMM40	RV16 Post-Infection Day 10 vs RV16 Post-Infection Day 2	0.024315857	0.503274215	0.623643364
ENSG00000130204	TOMM40	IL-13 Uninfected Day 4 vs IL-13 Uninfected Day 2	0.041235139	0.365291482	0.979938955
ENSG00000130204	TOMM40	IL-13 Uninfected Day 7 vs IL-13 Uninfected Day 2	-0.015880028	0.727501969	0.905595975
ENSG00000130204	TOMM40	IL-13 Uninfected Day 10 vs IL-13 Uninfected Day 2	0.05042891	0.270510851	0.652073949
ENSG00000130204	TOMM40	RV16 Post-Infection Day 4 vs IL-13 RV16 Post-Infection Day 4	0.099709454	0.005460216	0.009096608
ENSG00000130204	TOMM40	IL-13 Uninfected Day 4 vs IL-13 RV16 Post-Infection Day 4	-0.045914148	0.270892842	0.486932369
ENSG00000130204	TOMM40	IL-13 RV16 Post-Infection Day 7 vs IL-13 RV16 Post-Infection Day 4	-0.093214673	0.011250397	0.076855901
ENSG00000130204	TOMM40	IL-13 RV16 Post-Infection Day 10 vs IL-13 RV16 Post-Infection Day 4	-0.075029853	0.038478066	0.155733083
ENSG00000130204	TOMM40	RV16 Post-Infection Day 7 vs RV16 Post-Infection Day 4	0.086174093	0.014505807	0.062297123
ENSG00000130204	TOMM40	RV16 Post-Infection Day 10 vs RV16 Post-Infection Day 4	0.003180032	0.927688111	0.963386761
ENSG00000130204	TOMM40	IL-13 Uninfected Day 7 vs IL-13 Uninfected Day 4	-0.057115167	0.210288559	0.601942407
ENSG00000130204	TOMM40	IL-13 Uninfected Day 10 vs IL-13 Uninfected Day 4	0.009193771	0.840819644	0.974815287
ENSG00000130204	TOMM40	RV16 Post-Infection Day 7 vs IL-13 RV16 Post-Infection Day 7	0.27909822	1.41E-14	4.54E-14
ENSG00000130204	TOMM40	IL-13 Uninfected Day 7 vs IL-13 RV16 Post-Infection Day 7	-0.009814642	0.815237854	0.936311918
ENSG00000130204	TOMM40	IL-13 RV16 Post-Infection Day 10 vs IL-13 RV16 Post-Infection Day 7	0.01818482	0.618358057	0.819593145
ENSG00000130204	TOMM40	RV16 Post-Infection Day 10 vs RV16 Post-Infection Day 7	-0.082994061	0.018061455	0.112111799
ENSG00000130204	TOMM40	IL-13 Uninfected Day 10 vs IL-13 Uninfected Day 7	0.066308938	0.147696772	0.443199984
ENSG00000130204	TOMM40	RV16 Post-Infection Day 10 vs IL-13 RV16 Post-Infection Day 10	0.17791934	5.47E-07	1.18E-06
ENSG00000130204	TOMM40	IL-13 Uninfected Day 10 vs IL-13 RV16 Post-Infection Day 10	0.038309476	0.358736157	0.705682649
ENSG00000130208	APOC1	Pre-Infection Day 0 vs IL-13 Pre-Infection Day 0	-0.400244884	0.048869003	0.074363874
ENSG00000130208	APOC1	IL-13 Uninfected Day 0 vs IL-13 Pre-Infection Day 0	-2.78E-14	1	1
ENSG00000130208	APOC1	IL-13 RV16 Post-Infection Day 2 vs IL-13 Pre-Infection Day 0	0.324348657	0.114683845	0.219003468
ENSG00000130208	APOC1	IL-13 RV16 Post-Infection Day 4 vs IL-13 Pre-Infection Day 0	0.466771525	0.022716955	0.07108393
ENSG00000130208	APOC1	IL-13 RV16 Post-Infection Day 7 vs IL-13 Pre-Infection Day 0	0.478307985	0.020140014	0.075571804
ENSG00000130208	APOC1	IL-13 RV16 Post-Infection Day 10 vs IL-13 Pre-Infection Day 0	0.315053955	0.122159059	0.247860072
ENSG00000130208	APOC1	RV16 Post-Infection Day 2 vs Pre-Infection Day 0	0.505722145	0.006077801	0.014999641
ENSG00000130208	APOC1	RV16 Post-Infection Day 4 vs Pre-Infection Day 0	0.117706152	0.509192042	0.659860697
ENSG00000130208	APOC1	RV16 Post-Infection Day 7 vs Pre-Infection Day 0	-0.12278337	0.4936213	0.748114411
ENSG00000130208	APOC1	RV16 Post-Infection Day 10 vs Pre-Infection Day 0	0.007818677	0.965030357	0.984977619
ENSG00000130208	APOC1	IL-13 Uninfected Day 2 vs IL-13 Uninfected Day 0	0.48304926	0.030447879	0.320853951
ENSG00000130208	APOC1	IL-13 Uninfected Day 4 vs IL-13 Uninfected Day 0	0.458539275	0.0419148	0.232916033
ENSG00000130208	APOC1	IL-13 Uninfected Day 7 vs IL-13 Uninfected Day 0	0.172165611	0.440590194	0.737892716
ENSG00000130208	APOC1	IL-13 Uninfected Day 10 vs IL-13 Uninfected Day 0	0.823251663	2.96E-04	0.003953168
ENSG00000130208	APOC1	RV16 Post-Infection Day 2 vs IL-13 RV16 Post-Infection Day 2	-0.218871396	0.240988968	0.309026389
ENSG00000130208	APOC1	IL-13 Uninfected Day 2 vs IL-13 RV16 Post-Infection Day 2	0.158700603	0.438545772	0.59852835
ENSG00000130208	APOC1	IL-13 RV16 Post-Infection Day 4 vs IL-13 RV16 Post-Infection Day 2	0.142422867	0.436170938	0.66517433
ENSG00000130208	APOC1	IL-13 RV16 Post-Infection Day 7 vs IL-13 RV16 Post-Infection Day 2	0.153959328	0.402631815	0.582732858
ENSG00000130208	APOC1	IL-13 RV16 Post-Infection Day 10 vs IL-13 RV16 Post-Infection Day 2	-0.009294702	0.959285273	0.976883033
ENSG00000130208	APOC1	RV16 Post-Infection Day 4 vs RV16 Post-Infection Day 2	-0.388015993	0.035115529	0.122099921
ENSG00000130208	APOC1	RV16 Post-Infection Day 7 vs RV16 Post-Infection Day 2	-0.628505514	7.29E-04	0.002854392
ENSG00000130208	APOC1	RV16 Post-Infection Day 10 vs RV16 Post-Infection Day 2	-0.497903467	0.006985704	0.018082289
ENSG00000130208	APOC1	IL-13 Uninfected Day 4 vs IL-13 Uninfected Day 2	-0.024509986	0.913032466	0.999042238
ENSG00000130208	APOC1	IL-13 Uninfected Day 7 vs IL-13 Uninfected Day 2	-0.310883649	0.163089718	0.511148412
ENSG00000130208	APOC1	IL-13 Uninfected Day 10 vs IL-13 Uninfected Day 2	0.340202403	0.131614368	0.487075607
ENSG00000130208	APOC1	RV16 Post-Infection Day 4 vs IL-13 RV16 Post-Infection Day 4	-0.749310256	3.75E-05	7.81E-05
ENSG00000130208	APOC1	IL-13 Uninfected Day 4 vs IL-13 RV16 Post-Infection Day 4	-0.00823225	0.968143701	0.987302332
ENSG00000130208	APOC1	IL-13 RV16 Post-Infection Day 7 vs IL-13 RV16 Post-Infection Day 4	0.011536461	0.949624897	0.9830731
ENSG00000130208	APOC1	IL-13 RV16 Post-Infection Day 10 vs IL-13 RV16 Post-Infection Day 4	-0.15171757	0.401482204	0.645510227
ENSG00000130208	APOC1	RV16 Post-Infection Day 7 vs RV16 Post-Infection Day 4	-0.240489522	0.180777214	0.374154863
ENSG00000130208	APOC1	RV16 Post-Infection Day 10 vs RV16 Post-Infection Day 4	-0.109887475	0.538307258	0.704194937
ENSG00000130208	APOC1	IL-13 Uninfected Day 7 vs IL-13 Uninfected Day 4	-0.286373664	0.203229356	0.593496519
ENSG00000130208	APOC1	IL-13 Uninfected Day 10 vs IL-13 Uninfected Day 4	0.364712388	0.10938731	0.626552072
ENSG00000130208	APOC1	RV16 Post-Infection Day 7 vs IL-13 RV16 Post-Infection Day 7	-1.001336239	6.41E-08	1.49E-07
ENSG00000130208	APOC1	IL-13 Uninfected Day 7 vs IL-13 RV16 Post-Infection Day 7	-0.306142374	0.136248173	0.437436553
ENSG00000130208	APOC1	IL-13 RV16 Post-Infection Day 10 vs IL-13 RV16 Post-Infection Day 7	-0.16325403	0.369347051	0.636227928
ENSG00000130208	APOC1	RV16 Post-Infection Day 10 vs RV16 Post-Infection Day 7	0.130602047	0.467059158	0.734008486
ENSG00000130208	APOC1	IL-13 Uninfected Day 10 vs IL-13 Uninfected Day 7	0.651086052	0.004094619	0.049321544
ENSG00000130208	APOC1	RV16 Post-Infection Day 10 vs IL-13 RV16 Post-Infection Day 10	-0.707480161	9.15E-05	1.69E-04
ENSG00000130208	APOC1	IL-13 Uninfected Day 10 vs IL-13 RV16 Post-Infection Day 10	0.508197708	0.014164695	0.154628424
ENSG00000130222	GADD45G	Pre-Infection Day 0 vs IL-13 Pre-Infection Day 0	-4.505778422	5.96E-163	1.36E-160
ENSG00000130222	GADD45G	IL-13 Uninfected Day 0 vs IL-13 Pre-Infection Day 0	1.47E-14	1	1
ENSG00000130222	GADD45G	IL-13 RV16 Post-Infection Day 2 vs IL-13 Pre-Infection Day 0	-0.480717708	2.62E-06	2.00E-05
ENSG00000130222	GADD45G	IL-13 RV16 Post-Infection Day 4 vs IL-13 Pre-Infection Day 0	-0.195262396	0.055159255	0.141531644
ENSG00000130222	GADD45G	IL-13 RV16 Post-Infection Day 7 vs IL-13 Pre-Infection Day 0	-0.113147449	0.269145029	0.473884043
ENSG00000130222	GADD45G	IL-13 RV16 Post-Infection Day 10 vs IL-13 Pre-Infection Day 0	-0.04413831	0.663012378	0.789509768
ENSG00000130222	GADD45G	RV16 Post-Infection Day 2 vs Pre-Infection Day 0	-0.589816356	0.003363326	0.008863411
ENSG00000130222	GADD45G	RV16 Post-Infection Day 4 vs Pre-Infection Day 0	-0.640171608	8.83E-04	0.003850722
ENSG00000130222	GADD45G	RV16 Post-Infection Day 7 vs Pre-Infection Day 0	-0.287633869	0.135187128	0.388912603
ENSG00000130222	GADD45G	RV16 Post-Infection Day 10 vs Pre-Infection Day 0	-0.00299072	0.987523822	0.994599538
ENSG00000130222	GADD45G	IL-13 Uninfected Day 2 vs IL-13 Uninfected Day 0	0.08529739	0.434831864	0.808357222
ENSG00000130222	GADD45G	IL-13 Uninfected Day 4 vs IL-13 Uninfected Day 0	0.158519352	0.149504306	0.442995352
ENSG00000130222	GADD45G	IL-13 Uninfected Day 7 vs IL-13 Uninfected Day 0	0.017040846	0.876277359	0.961552195
ENSG00000130222	GADD45G	IL-13 Uninfected Day 10 vs IL-13 Uninfected Day 0	0.083746403	0.448390452	0.664548607
ENSG00000130222	GADD45G	RV16 Post-Infection Day 2 vs IL-13 RV16 Post-Infection Day 2	-4.61487707	3.34E-152	7.94E-150
ENSG00000130222	GADD45G	IL-13 Uninfected Day 2 vs IL-13 RV16 Post-Infection Day 2	0.566015098	2.91E-08	3.69E-07
ENSG00000130222	GADD45G	IL-13 RV16 Post-Infection Day 4 vs IL-13 RV16 Post-Infection Day 2	0.285455312	0.001408645	0.011283815
ENSG00000130222	GADD45G	IL-13 RV16 Post-Infection Day 7 vs IL-13 RV16 Post-Infection Day 2	0.367570259	4.47E-05	3.49E-04
ENSG00000130222	GADD45G	IL-13 RV16 Post-Infection Day 10 vs IL-13 RV16 Post-Infection Day 2	0.436579398	9.32E-07	8.33E-06
ENSG00000130222	GADD45G	RV16 Post-Infection Day 4 vs RV16 Post-Infection Day 2	-0.050355252	0.802745689	0.900056081
ENSG00000130222	GADD45G	RV16 Post-Infection Day 7 vs RV16 Post-Infection Day 2	0.302182487	0.134579944	0.237576148
ENSG00000130222	GADD45G	RV16 Post-Infection Day 10 vs RV16 Post-Infection Day 2	0.586825636	0.003498134	0.009833601
ENSG00000130222	GADD45G	IL-13 Uninfected Day 4 vs IL-13 Uninfected Day 2	0.073221962	0.504619538	0.986498422
ENSG00000130222	GADD45G	IL-13 Uninfected Day 7 vs IL-13 Uninfected Day 2	-0.068256544	0.531932696	0.811740259
ENSG00000130222	GADD45G	IL-13 Uninfected Day 10 vs IL-13 Uninfected Day 2	-0.001550986	0.988767262	0.996173439
ENSG00000130222	GADD45G	RV16 Post-Infection Day 4 vs IL-13 RV16 Post-Infection Day 4	-4.950687634	6.91E-204	1.74E-201
ENSG00000130222	GADD45G	IL-13 Uninfected Day 4 vs IL-13 RV16 Post-Infection Day 4	0.353781748	5.41E-04	0.00505065
ENSG00000130222	GADD45G	IL-13 RV16 Post-Infection Day 7 vs IL-13 RV16 Post-Infection Day 4	0.082114947	0.356651408	0.635922127
ENSG00000130222	GADD45G	IL-13 RV16 Post-Infection Day 10 vs IL-13 RV16 Post-Infection Day 4	0.151124087	0.085971493	0.261620704
ENSG00000130222	GADD45G	RV16 Post-Infection Day 7 vs RV16 Post-Infection Day 4	0.352537739	0.068349365	0.193429181
ENSG00000130222	GADD45G	RV16 Post-Infection Day 10 vs RV16 Post-Infection Day 4	0.637180888	9.26E-04	0.005079138
ENSG00000130222	GADD45G	IL-13 Uninfected Day 7 vs IL-13 Uninfected Day 4	-0.141478506	0.198049977	0.588224207
ENSG00000130222	GADD45G	IL-13 Uninfected Day 10 vs IL-13 Uninfected Day 4	-0.074772948	0.499878313	0.904648575
ENSG00000130222	GADD45G	RV16 Post-Infection Day 7 vs IL-13 RV16 Post-Infection Day 7	-4.680264842	1.06E-183	1.54E-181
ENSG00000130222	GADD45G	IL-13 Uninfected Day 7 vs IL-13 RV16 Post-Infection Day 7	0.130188296	0.203230845	0.530340592
ENSG00000130222	GADD45G	IL-13 RV16 Post-Infection Day 10 vs IL-13 RV16 Post-Infection Day 7	0.06900914	0.435510069	0.689939937
ENSG00000130222	GADD45G	RV16 Post-Infection Day 10 vs RV16 Post-Infection Day 7	0.28464315	0.13902404	0.38600543
ENSG00000130222	GADD45G	IL-13 Uninfected Day 10 vs IL-13 Uninfected Day 7	0.066705557	0.545370195	0.810105887
ENSG00000130222	GADD45G	RV16 Post-Infection Day 10 vs IL-13 RV16 Post-Infection Day 10	-4.464630832	2.90E-174	3.50E-172
ENSG00000130222	GADD45G	IL-13 Uninfected Day 10 vs IL-13 RV16 Post-Infection Day 10	0.127884713	0.211223761	0.572776269
ENSG00000130226	DPP6	Pre-Infection Day 0 vs IL-13 Pre-Infection Day 0	-0.298199186	0.169066982	0.227141603
ENSG00000130226	DPP6	IL-13 Uninfected Day 0 vs IL-13 Pre-Infection Day 0	4.02E-14	1	1
ENSG00000130226	DPP6	IL-13 RV16 Post-Infection Day 2 vs IL-13 Pre-Infection Day 0	-0.403206551	0.065661762	0.140084781
ENSG00000130226	DPP6	IL-13 RV16 Post-Infection Day 4 vs IL-13 Pre-Infection Day 0	-0.014211487	0.947990991	0.97395922
ENSG00000130226	DPP6	IL-13 RV16 Post-Infection Day 7 vs IL-13 Pre-Infection Day 0	-0.182829848	0.403708637	0.610815967
ENSG00000130226	DPP6	IL-13 RV16 Post-Infection Day 10 vs IL-13 Pre-Infection Day 0	-0.194685858	0.369836114	0.540787045
ENSG00000130226	DPP6	RV16 Post-Infection Day 2 vs Pre-Infection Day 0	0.071458529	0.714804943	0.796389958
ENSG00000130226	DPP6	RV16 Post-Infection Day 4 vs Pre-Infection Day 0	-0.181450277	0.339490669	0.499350925
ENSG00000130226	DPP6	RV16 Post-Infection Day 7 vs Pre-Infection Day 0	0.005718009	0.976115209	0.990577083
ENSG00000130226	DPP6	RV16 Post-Infection Day 10 vs Pre-Infection Day 0	0.023427567	0.901870144	0.95767171
ENSG00000130226	DPP6	IL-13 Uninfected Day 2 vs IL-13 Uninfected Day 0	-0.288325893	0.222211688	0.675727785
ENSG00000130226	DPP6	IL-13 Uninfected Day 4 vs IL-13 Uninfected Day 0	-0.061442633	0.796792569	0.917651174
ENSG00000130226	DPP6	IL-13 Uninfected Day 7 vs IL-13 Uninfected Day 0	-0.195848717	0.407901959	0.714846225
ENSG00000130226	DPP6	IL-13 Uninfected Day 10 vs IL-13 Uninfected Day 0	0.119845202	0.616958637	0.786214928
ENSG00000130226	DPP6	RV16 Post-Infection Day 2 vs IL-13 RV16 Post-Infection Day 2	0.176465895	0.373957317	0.451828988
ENSG00000130226	DPP6	IL-13 Uninfected Day 2 vs IL-13 RV16 Post-Infection Day 2	0.114880659	0.59840184	0.729998068
ENSG00000130226	DPP6	IL-13 RV16 Post-Infection Day 4 vs IL-13 RV16 Post-Infection Day 2	0.388995064	0.04536038	0.15784829
ENSG00000130226	DPP6	IL-13 RV16 Post-Infection Day 7 vs IL-13 RV16 Post-Infection Day 2	0.220376703	0.258918234	0.436435167
ENSG00000130226	DPP6	IL-13 RV16 Post-Infection Day 10 vs IL-13 RV16 Post-Infection Day 2	0.208520693	0.280669486	0.440444835
ENSG00000130226	DPP6	RV16 Post-Infection Day 4 vs RV16 Post-Infection Day 2	-0.252908806	0.196462491	0.399473731
ENSG00000130226	DPP6	RV16 Post-Infection Day 7 vs RV16 Post-Infection Day 2	-0.06574052	0.738421666	0.827034312
ENSG00000130226	DPP6	RV16 Post-Infection Day 10 vs RV16 Post-Infection Day 2	-0.048030962	0.806254579	0.869685391
ENSG00000130226	DPP6	IL-13 Uninfected Day 4 vs IL-13 Uninfected Day 2	0.226883259	0.340779979	0.97585622
ENSG00000130226	DPP6	IL-13 Uninfected Day 7 vs IL-13 Uninfected Day 2	0.092477175	0.695242914	0.893299556
ENSG00000130226	DPP6	IL-13 Uninfected Day 10 vs IL-13 Uninfected Day 2	0.408171095	0.088105997	0.402325833
ENSG00000130226	DPP6	RV16 Post-Infection Day 4 vs IL-13 RV16 Post-Infection Day 4	-0.465437976	0.015436475	0.024174639
ENSG00000130226	DPP6	IL-13 Uninfected Day 4 vs IL-13 RV16 Post-Infection Day 4	-0.047231146	0.829922448	0.918056817
ENSG00000130226	DPP6	IL-13 RV16 Post-Infection Day 7 vs IL-13 RV16 Post-Infection Day 4	-0.168618361	0.384431779	0.659483617
ENSG00000130226	DPP6	IL-13 RV16 Post-Infection Day 10 vs IL-13 RV16 Post-Infection Day 4	-0.180474371	0.347104602	0.595958141
ENSG00000130226	DPP6	RV16 Post-Infection Day 7 vs RV16 Post-Infection Day 4	0.187168286	0.327788652	0.544853837
ENSG00000130226	DPP6	RV16 Post-Infection Day 10 vs RV16 Post-Infection Day 4	0.204877844	0.281645551	0.461089764
ENSG00000130226	DPP6	IL-13 Uninfected Day 7 vs IL-13 Uninfected Day 4	-0.134406084	0.573166119	0.858711105
ENSG00000130226	DPP6	IL-13 Uninfected Day 10 vs IL-13 Uninfected Day 4	0.181287836	0.452695692	0.891001496
ENSG00000130226	DPP6	RV16 Post-Infection Day 7 vs IL-13 RV16 Post-Infection Day 7	-0.109651329	0.571662554	0.626588364
ENSG00000130226	DPP6	IL-13 Uninfected Day 7 vs IL-13 RV16 Post-Infection Day 7	-0.013018869	0.952561797	0.986555706
ENSG00000130226	DPP6	IL-13 RV16 Post-Infection Day 10 vs IL-13 RV16 Post-Infection Day 7	-0.01185601	0.950979615	0.981929035
ENSG00000130226	DPP6	RV16 Post-Infection Day 10 vs RV16 Post-Infection Day 7	0.017709558	0.926203184	0.973983507
ENSG00000130226	DPP6	IL-13 Uninfected Day 10 vs IL-13 Uninfected Day 7	0.31569392	0.187655972	0.507065823
ENSG00000130226	DPP6	RV16 Post-Infection Day 10 vs IL-13 RV16 Post-Infection Day 10	-0.080085761	0.674870577	0.720655495
ENSG00000130226	DPP6	IL-13 Uninfected Day 10 vs IL-13 RV16 Post-Infection Day 10	0.314531061	0.153627124	0.497435255
ENSG00000130227	XPO7	Pre-Infection Day 0 vs IL-13 Pre-Infection Day 0	-0.089731335	0.039598685	0.061395813
ENSG00000130227	XPO7	IL-13 Uninfected Day 0 vs IL-13 Pre-Infection Day 0	1.37E-13	1	1
ENSG00000130227	XPO7	IL-13 RV16 Post-Infection Day 2 vs IL-13 Pre-Infection Day 0	0.165020404	2.00E-04	9.75E-04
ENSG00000130227	XPO7	IL-13 RV16 Post-Infection Day 4 vs IL-13 Pre-Infection Day 0	0.176191964	6.05E-05	4.95E-04
ENSG00000130227	XPO7	IL-13 RV16 Post-Infection Day 7 vs IL-13 Pre-Infection Day 0	0.0863654	0.05056636	0.150368876
ENSG00000130227	XPO7	IL-13 RV16 Post-Infection Day 10 vs IL-13 Pre-Infection Day 0	0.049764594	0.254820186	0.419852034
ENSG00000130227	XPO7	RV16 Post-Infection Day 2 vs Pre-Infection Day 0	0.149888725	1.38E-04	4.94E-04
ENSG00000130227	XPO7	RV16 Post-Infection Day 4 vs Pre-Infection Day 0	0.245130556	1.10E-10	2.36E-09
ENSG00000130227	XPO7	RV16 Post-Infection Day 7 vs Pre-Infection Day 0	0.053860177	0.157225473	0.420275559
ENSG00000130227	XPO7	RV16 Post-Infection Day 10 vs Pre-Infection Day 0	0.050743447	0.179868208	0.41763424
ENSG00000130227	XPO7	IL-13 Uninfected Day 2 vs IL-13 Uninfected Day 0	-0.026640461	0.5789482	0.872443148
ENSG00000130227	XPO7	IL-13 Uninfected Day 4 vs IL-13 Uninfected Day 0	0.050826856	0.291010018	0.6067557
ENSG00000130227	XPO7	IL-13 Uninfected Day 7 vs IL-13 Uninfected Day 0	0.014561916	0.762032298	0.915975762
ENSG00000130227	XPO7	IL-13 Uninfected Day 10 vs IL-13 Uninfected Day 0	0.108074828	0.025504097	0.109062657
ENSG00000130227	XPO7	RV16 Post-Infection Day 2 vs IL-13 RV16 Post-Infection Day 2	-0.104863014	0.009192348	0.015740923
ENSG00000130227	XPO7	IL-13 Uninfected Day 2 vs IL-13 RV16 Post-Infection Day 2	-0.191660865	1.49E-05	1.09E-04
ENSG00000130227	XPO7	IL-13 RV16 Post-Infection Day 4 vs IL-13 RV16 Post-Infection Day 2	0.011171561	0.775268195	0.894902197
ENSG00000130227	XPO7	IL-13 RV16 Post-Infection Day 7 vs IL-13 RV16 Post-Infection Day 2	-0.078655004	0.045998907	0.121637874
ENSG00000130227	XPO7	IL-13 RV16 Post-Infection Day 10 vs IL-13 RV16 Post-Infection Day 2	-0.11525581	0.003058851	0.011571807
ENSG00000130227	XPO7	RV16 Post-Infection Day 4 vs RV16 Post-Infection Day 2	0.095241831	0.01582181	0.067093274
ENSG00000130227	XPO7	RV16 Post-Infection Day 7 vs RV16 Post-Infection Day 2	-0.096028548	0.015270256	0.039942345
ENSG00000130227	XPO7	RV16 Post-Infection Day 10 vs RV16 Post-Infection Day 2	-0.099145278	0.011752955	0.028415572
ENSG00000130227	XPO7	IL-13 Uninfected Day 4 vs IL-13 Uninfected Day 2	0.077467317	0.106795825	0.931006611
ENSG00000130227	XPO7	IL-13 Uninfected Day 7 vs IL-13 Uninfected Day 2	0.041202377	0.390535971	0.726887044
ENSG00000130227	XPO7	IL-13 Uninfected Day 10 vs IL-13 Uninfected Day 2	0.134715288	0.005258417	0.096374505
ENSG00000130227	XPO7	RV16 Post-Infection Day 4 vs IL-13 RV16 Post-Infection Day 4	-0.020792744	0.588113008	0.64729671
ENSG00000130227	XPO7	IL-13 Uninfected Day 4 vs IL-13 RV16 Post-Infection Day 4	-0.125365108	0.004319469	0.025670666
ENSG00000130227	XPO7	IL-13 RV16 Post-Infection Day 7 vs IL-13 RV16 Post-Infection Day 4	-0.089826565	0.020803601	0.115563648
ENSG00000130227	XPO7	IL-13 RV16 Post-Infection Day 10 vs IL-13 RV16 Post-Infection Day 4	-0.126427371	9.77E-04	0.010818944
ENSG00000130227	XPO7	RV16 Post-Infection Day 7 vs RV16 Post-Infection Day 4	-0.191270378	5.74E-07	1.94E-05
ENSG00000130227	XPO7	RV16 Post-Infection Day 10 vs RV16 Post-Infection Day 4	-0.194387109	3.18E-07	5.10E-06
ENSG00000130227	XPO7	IL-13 Uninfected Day 7 vs IL-13 Uninfected Day 4	-0.03626494	0.450938921	0.796048955
ENSG00000130227	XPO7	IL-13 Uninfected Day 10 vs IL-13 Uninfected Day 4	0.057247971	0.236712447	0.775812969
ENSG00000130227	XPO7	RV16 Post-Infection Day 7 vs IL-13 RV16 Post-Infection Day 7	-0.122236558	0.001622597	0.002705165
ENSG00000130227	XPO7	IL-13 Uninfected Day 7 vs IL-13 RV16 Post-Infection Day 7	-0.071803484	0.103825417	0.384229697
ENSG00000130227	XPO7	IL-13 RV16 Post-Infection Day 10 vs IL-13 RV16 Post-Infection Day 7	-0.036600806	0.343167639	0.610953291
ENSG00000130227	XPO7	RV16 Post-Infection Day 10 vs RV16 Post-Infection Day 7	-0.003116731	0.934800523	0.977401312
ENSG00000130227	XPO7	IL-13 Uninfected Day 10 vs IL-13 Uninfected Day 7	0.093512912	0.053036374	0.253874144
ENSG00000130227	XPO7	RV16 Post-Infection Day 10 vs IL-13 RV16 Post-Infection Day 10	-0.088752482	0.019602967	0.028482678
ENSG00000130227	XPO7	IL-13 Uninfected Day 10 vs IL-13 RV16 Post-Infection Day 10	0.058310234	0.185015809	0.541546643
ENSG00000130234	ACE2	Pre-Infection Day 0 vs IL-13 Pre-Infection Day 0	0.137103432	0.231596449	0.299022093
ENSG00000130234	ACE2	IL-13 Uninfected Day 0 vs IL-13 Pre-Infection Day 0	8.51E-14	1	1
ENSG00000130234	ACE2	IL-13 RV16 Post-Infection Day 2 vs IL-13 Pre-Infection Day 0	1.485306922	7.79E-35	8.23E-33
ENSG00000130234	ACE2	IL-13 RV16 Post-Infection Day 4 vs IL-13 Pre-Infection Day 0	0.61346207	2.25E-07	3.81E-06
ENSG00000130234	ACE2	IL-13 RV16 Post-Infection Day 7 vs IL-13 Pre-Infection Day 0	0.368346979	0.001999545	0.012508762
ENSG00000130234	ACE2	IL-13 RV16 Post-Infection Day 10 vs IL-13 Pre-Infection Day 0	0.491723752	2.94E-05	2.69E-04
ENSG00000130234	ACE2	RV16 Post-Infection Day 2 vs Pre-Infection Day 0	1.52524468	3.58E-54	3.57E-52
ENSG00000130234	ACE2	RV16 Post-Infection Day 4 vs Pre-Infection Day 0	0.783210465	8.33E-17	4.95E-15
ENSG00000130234	ACE2	RV16 Post-Infection Day 7 vs Pre-Infection Day 0	0.360766698	1.25E-04	0.003264786
ENSG00000130234	ACE2	RV16 Post-Infection Day 10 vs Pre-Infection Day 0	0.277203127	0.002999534	0.028108679
ENSG00000130234	ACE2	IL-13 Uninfected Day 2 vs IL-13 Uninfected Day 0	-0.114763586	0.376460983	0.778254388
ENSG00000130234	ACE2	IL-13 Uninfected Day 4 vs IL-13 Uninfected Day 0	0.019583399	0.879454032	0.953671056
ENSG00000130234	ACE2	IL-13 Uninfected Day 7 vs IL-13 Uninfected Day 0	0.187610193	0.148309034	0.461800368
ENSG00000130234	ACE2	IL-13 Uninfected Day 10 vs IL-13 Uninfected Day 0	0.05321326	0.681826605	0.83088783
ENSG00000130234	ACE2	RV16 Post-Infection Day 2 vs IL-13 RV16 Post-Infection Day 2	0.17704119	0.090942665	0.129488962
ENSG00000130234	ACE2	IL-13 Uninfected Day 2 vs IL-13 RV16 Post-Infection Day 2	-1.600070508	3.17E-40	4.07E-38
ENSG00000130234	ACE2	IL-13 RV16 Post-Infection Day 4 vs IL-13 RV16 Post-Infection Day 2	-0.871844852	1.07E-16	1.31E-14
ENSG00000130234	ACE2	IL-13 RV16 Post-Infection Day 7 vs IL-13 RV16 Post-Infection Day 2	-1.116959943	6.38E-26	6.14E-24
ENSG00000130234	ACE2	IL-13 RV16 Post-Infection Day 10 vs IL-13 RV16 Post-Infection Day 2	-0.99358317	1.77E-21	9.39E-20
ENSG00000130234	ACE2	RV16 Post-Infection Day 4 vs RV16 Post-Infection Day 2	-0.742034215	4.67E-14	2.77E-12
ENSG00000130234	ACE2	RV16 Post-Infection Day 7 vs RV16 Post-Infection Day 2	-1.164477982	4.35E-32	3.76E-30
ENSG00000130234	ACE2	RV16 Post-Infection Day 10 vs RV16 Post-Infection Day 2	-1.248041552	5.58E-37	4.49E-35
ENSG00000130234	ACE2	IL-13 Uninfected Day 4 vs IL-13 Uninfected Day 2	0.134346985	0.297464851	0.96807108
ENSG00000130234	ACE2	IL-13 Uninfected Day 7 vs IL-13 Uninfected Day 2	0.302373779	0.019636485	0.189055259
ENSG00000130234	ACE2	IL-13 Uninfected Day 10 vs IL-13 Uninfected Day 2	0.167976846	0.194820947	0.573326162
ENSG00000130234	ACE2	RV16 Post-Infection Day 4 vs IL-13 RV16 Post-Infection Day 4	0.306851827	0.001898017	0.003352797
ENSG00000130234	ACE2	IL-13 Uninfected Day 4 vs IL-13 RV16 Post-Infection Day 4	-0.593878671	4.31E-07	1.50E-05
ENSG00000130234	ACE2	IL-13 RV16 Post-Infection Day 7 vs IL-13 RV16 Post-Infection Day 4	-0.245115091	0.017951757	0.105027199
ENSG00000130234	ACE2	IL-13 RV16 Post-Infection Day 10 vs IL-13 RV16 Post-Infection Day 4	-0.121738318	0.232134883	0.472322196
ENSG00000130234	ACE2	RV16 Post-Infection Day 7 vs RV16 Post-Infection Day 4	-0.422443767	7.93E-06	1.60E-04
ENSG00000130234	ACE2	RV16 Post-Infection Day 10 vs RV16 Post-Infection Day 4	-0.506007338	7.33E-08	1.40E-06
ENSG00000130234	ACE2	IL-13 Uninfected Day 7 vs IL-13 Uninfected Day 4	0.168026794	0.19249244	0.58174515
ENSG00000130234	ACE2	IL-13 Uninfected Day 10 vs IL-13 Uninfected Day 4	0.033629861	0.794185754	0.967892823
ENSG00000130234	ACE2	RV16 Post-Infection Day 7 vs IL-13 RV16 Post-Infection Day 7	0.129523151	0.194292606	0.241810778
ENSG00000130234	ACE2	IL-13 Uninfected Day 7 vs IL-13 RV16 Post-Infection Day 7	-0.180736786	0.128609509	0.426018998
ENSG00000130234	ACE2	IL-13 RV16 Post-Infection Day 10 vs IL-13 RV16 Post-Infection Day 7	0.123376773	0.229498174	0.493789162
ENSG00000130234	ACE2	RV16 Post-Infection Day 10 vs RV16 Post-Infection Day 7	-0.083563571	0.373991637	0.655346862
ENSG00000130234	ACE2	IL-13 Uninfected Day 10 vs IL-13 Uninfected Day 7	-0.134396933	0.299473535	0.634925713
ENSG00000130234	ACE2	RV16 Post-Infection Day 10 vs IL-13 RV16 Post-Infection Day 10	-0.077417193	0.427104366	0.482874673
ENSG00000130234	ACE2	IL-13 Uninfected Day 10 vs IL-13 RV16 Post-Infection Day 10	-0.438510492	1.89E-04	0.018114128
ENSG00000130244	FAM98C	Pre-Infection Day 0 vs IL-13 Pre-Infection Day 0	0.200925352	1.25E-04	2.74E-04
ENSG00000130244	FAM98C	IL-13 Uninfected Day 0 vs IL-13 Pre-Infection Day 0	-1.19E-13	1	1
ENSG00000130244	FAM98C	IL-13 RV16 Post-Infection Day 2 vs IL-13 Pre-Infection Day 0	0.015157835	0.779273744	0.861625176
ENSG00000130244	FAM98C	IL-13 RV16 Post-Infection Day 4 vs IL-13 Pre-Infection Day 0	0.00851724	0.873305014	0.930568909
ENSG00000130244	FAM98C	IL-13 RV16 Post-Infection Day 7 vs IL-13 Pre-Infection Day 0	0.017751705	0.74119819	0.864152091
ENSG00000130244	FAM98C	IL-13 RV16 Post-Infection Day 10 vs IL-13 Pre-Infection Day 0	0.109501415	0.039179452	0.103757511
ENSG00000130244	FAM98C	RV16 Post-Infection Day 2 vs Pre-Infection Day 0	-0.166508772	0.000280353	9.42E-04
ENSG00000130244	FAM98C	RV16 Post-Infection Day 4 vs Pre-Infection Day 0	0.010821642	0.806018359	0.880178799
ENSG00000130244	FAM98C	RV16 Post-Infection Day 7 vs Pre-Infection Day 0	-0.066305032	0.132913106	0.385354034
ENSG00000130244	FAM98C	RV16 Post-Infection Day 10 vs Pre-Infection Day 0	0.118324722	0.006959304	0.050562542
ENSG00000130244	FAM98C	IL-13 Uninfected Day 2 vs IL-13 Uninfected Day 0	0.07616173	0.191648076	0.644681195
ENSG00000130244	FAM98C	IL-13 Uninfected Day 4 vs IL-13 Uninfected Day 0	0.153281218	0.0084524	0.093584273
ENSG00000130244	FAM98C	IL-13 Uninfected Day 7 vs IL-13 Uninfected Day 0	0.070380353	0.227927584	0.554280883
ENSG00000130244	FAM98C	IL-13 Uninfected Day 10 vs IL-13 Uninfected Day 0	0.041272958	0.480472433	0.689038049
ENSG00000130244	FAM98C	RV16 Post-Infection Day 2 vs IL-13 RV16 Post-Infection Day 2	0.019258745	0.688230979	0.74902402
ENSG00000130244	FAM98C	IL-13 Uninfected Day 2 vs IL-13 RV16 Post-Infection Day 2	0.061003895	0.258468243	0.414005068
ENSG00000130244	FAM98C	IL-13 RV16 Post-Infection Day 4 vs IL-13 RV16 Post-Infection Day 2	-0.006640595	0.888311641	0.951094231
ENSG00000130244	FAM98C	IL-13 RV16 Post-Infection Day 7 vs IL-13 RV16 Post-Infection Day 2	0.00259387	0.956603205	0.97826854
ENSG00000130244	FAM98C	IL-13 RV16 Post-Infection Day 10 vs IL-13 RV16 Post-Infection Day 2	0.09434358	0.044608057	0.108617615
ENSG00000130244	FAM98C	RV16 Post-Infection Day 4 vs RV16 Post-Infection Day 2	0.177330414	1.16E-04	0.001256219
ENSG00000130244	FAM98C	RV16 Post-Infection Day 7 vs RV16 Post-Infection Day 2	0.10020374	0.029732464	0.070184766
ENSG00000130244	FAM98C	RV16 Post-Infection Day 10 vs RV16 Post-Infection Day 2	0.284833493	5.26E-10	5.10E-09
ENSG00000130244	FAM98C	IL-13 Uninfected Day 4 vs IL-13 Uninfected Day 2	0.077119488	0.184420152	0.951644492
ENSG00000130244	FAM98C	IL-13 Uninfected Day 7 vs IL-13 Uninfected Day 2	-0.005781376	0.920958578	0.975023594
ENSG00000130244	FAM98C	IL-13 Uninfected Day 10 vs IL-13 Uninfected Day 2	-0.034888772	0.550068744	0.834368138
ENSG00000130244	FAM98C	RV16 Post-Infection Day 4 vs IL-13 RV16 Post-Infection Day 4	0.203229754	7.72E-06	1.70E-05
ENSG00000130244	FAM98C	IL-13 Uninfected Day 4 vs IL-13 RV16 Post-Infection Day 4	0.144763979	0.006428485	0.034929901
ENSG00000130244	FAM98C	IL-13 RV16 Post-Infection Day 7 vs IL-13 RV16 Post-Infection Day 4	0.009234465	0.843534576	0.94059022
ENSG00000130244	FAM98C	IL-13 RV16 Post-Infection Day 10 vs IL-13 RV16 Post-Infection Day 4	0.100984175	0.028393715	0.125957568
ENSG00000130244	FAM98C	RV16 Post-Infection Day 7 vs RV16 Post-Infection Day 4	-0.077126674	0.082038619	0.220072067
ENSG00000130244	FAM98C	RV16 Post-Infection Day 10 vs RV16 Post-Infection Day 4	0.10750308	0.014755867	0.050079484
ENSG00000130244	FAM98C	IL-13 Uninfected Day 7 vs IL-13 Uninfected Day 4	-0.082900865	0.153814213	0.534022068
ENSG00000130244	FAM98C	IL-13 Uninfected Day 10 vs IL-13 Uninfected Day 4	-0.11200826	0.054433729	0.505219397
ENSG00000130244	FAM98C	RV16 Post-Infection Day 7 vs IL-13 RV16 Post-Infection Day 7	0.116868615	0.010872639	0.016551108
ENSG00000130244	FAM98C	IL-13 Uninfected Day 7 vs IL-13 RV16 Post-Infection Day 7	0.052628649	0.3267189	0.658363304
ENSG00000130244	FAM98C	IL-13 RV16 Post-Infection Day 10 vs IL-13 RV16 Post-Infection Day 7	0.09174971	0.048052412	0.190697415
ENSG00000130244	FAM98C	RV16 Post-Infection Day 10 vs RV16 Post-Infection Day 7	0.184629754	2.88E-05	0.001071017
ENSG00000130244	FAM98C	IL-13 Uninfected Day 10 vs IL-13 Uninfected Day 7	-0.029107396	0.618138162	0.848828483
ENSG00000130244	FAM98C	RV16 Post-Infection Day 10 vs IL-13 RV16 Post-Infection Day 10	0.209748659	3.00E-06	6.17E-06
ENSG00000130244	FAM98C	IL-13 Uninfected Day 10 vs IL-13 RV16 Post-Infection Day 10	-0.068228457	0.199171887	0.559543545
ENSG00000130254	SAFB2	Pre-Infection Day 0 vs IL-13 Pre-Infection Day 0	0.025590054	0.545293606	0.616195116
ENSG00000130254	SAFB2	IL-13 Uninfected Day 0 vs IL-13 Pre-Infection Day 0	1.09E-15	1	1
ENSG00000130254	SAFB2	IL-13 RV16 Post-Infection Day 2 vs IL-13 Pre-Infection Day 0	-0.051613117	0.233364175	0.380083818
ENSG00000130254	SAFB2	IL-13 RV16 Post-Infection Day 4 vs IL-13 Pre-Infection Day 0	-0.133312515	0.001846802	0.009163154
ENSG00000130254	SAFB2	IL-13 RV16 Post-Infection Day 7 vs IL-13 Pre-Infection Day 0	-0.046440793	0.280831451	0.487114734
ENSG00000130254	SAFB2	IL-13 RV16 Post-Infection Day 10 vs IL-13 Pre-Infection Day 0	-0.135980621	0.001401515	0.006932522
ENSG00000130254	SAFB2	RV16 Post-Infection Day 2 vs Pre-Infection Day 0	-0.023874112	0.52717921	0.639298719
ENSG00000130254	SAFB2	RV16 Post-Infection Day 4 vs Pre-Infection Day 0	-0.157054019	1.58E-05	1.11E-04
ENSG00000130254	SAFB2	RV16 Post-Infection Day 7 vs Pre-Infection Day 0	-0.066345721	0.068628832	0.264077088
ENSG00000130254	SAFB2	RV16 Post-Infection Day 10 vs Pre-Infection Day 0	-0.185892933	2.84E-07	1.66E-05
ENSG00000130254	SAFB2	IL-13 Uninfected Day 2 vs IL-13 Uninfected Day 0	-0.099138902	0.034213079	0.336612555
ENSG00000130254	SAFB2	IL-13 Uninfected Day 4 vs IL-13 Uninfected Day 0	-0.137341177	0.003343676	0.054486418
ENSG00000130254	SAFB2	IL-13 Uninfected Day 7 vs IL-13 Uninfected Day 0	-0.006158787	0.895449132	0.968223091
ENSG00000130254	SAFB2	IL-13 Uninfected Day 10 vs IL-13 Uninfected Day 0	-0.119251879	0.011251924	0.061427678
ENSG00000130254	SAFB2	RV16 Post-Infection Day 2 vs IL-13 RV16 Post-Infection Day 2	0.053329059	0.171447656	0.228496687
ENSG00000130254	SAFB2	IL-13 Uninfected Day 2 vs IL-13 RV16 Post-Infection Day 2	-0.047525785	0.271530116	0.428733797
ENSG00000130254	SAFB2	IL-13 RV16 Post-Infection Day 4 vs IL-13 RV16 Post-Infection Day 2	-0.081699398	0.031728423	0.121971453
ENSG00000130254	SAFB2	IL-13 RV16 Post-Infection Day 7 vs IL-13 RV16 Post-Infection Day 2	0.005172324	0.892651406	0.941641215
ENSG00000130254	SAFB2	IL-13 RV16 Post-Infection Day 10 vs IL-13 RV16 Post-Infection Day 2	-0.084367503	0.025613171	0.069318083
ENSG00000130254	SAFB2	RV16 Post-Infection Day 4 vs RV16 Post-Infection Day 2	-0.133179907	4.43E-04	0.003874228
ENSG00000130254	SAFB2	RV16 Post-Infection Day 7 vs RV16 Post-Infection Day 2	-0.042471609	0.263639452	0.397809366
ENSG00000130254	SAFB2	RV16 Post-Infection Day 10 vs RV16 Post-Infection Day 2	-0.162018821	1.80E-05	8.47E-05
ENSG00000130254	SAFB2	IL-13 Uninfected Day 4 vs IL-13 Uninfected Day 2	-0.038202275	0.413510527	0.980361978
ENSG00000130254	SAFB2	IL-13 Uninfected Day 7 vs IL-13 Uninfected Day 2	0.092980115	0.046848061	0.289018043
ENSG00000130254	SAFB2	IL-13 Uninfected Day 10 vs IL-13 Uninfected Day 2	-0.020112978	0.668321225	0.891014946
ENSG00000130254	SAFB2	RV16 Post-Infection Day 4 vs IL-13 RV16 Post-Infection Day 4	0.00184855	0.960167183	0.968374252
ENSG00000130254	SAFB2	IL-13 Uninfected Day 4 vs IL-13 RV16 Post-Infection Day 4	-0.004028661	0.924785212	0.966692588
ENSG00000130254	SAFB2	IL-13 RV16 Post-Infection Day 7 vs IL-13 RV16 Post-Infection Day 4	0.086871722	0.021167887	0.117060978
ENSG00000130254	SAFB2	IL-13 RV16 Post-Infection Day 10 vs IL-13 RV16 Post-Infection Day 4	-0.002668105	0.942732262	0.975178973
ENSG00000130254	SAFB2	RV16 Post-Infection Day 7 vs RV16 Post-Infection Day 4	0.090708298	0.013246688	0.058251556
ENSG00000130254	SAFB2	RV16 Post-Infection Day 10 vs RV16 Post-Infection Day 4	-0.028838913	0.428102571	0.60987733
ENSG00000130254	SAFB2	IL-13 Uninfected Day 7 vs IL-13 Uninfected Day 4	0.131182389	0.00502529	0.09283865
ENSG00000130254	SAFB2	IL-13 Uninfected Day 10 vs IL-13 Uninfected Day 4	0.018089297	0.699829006	0.949051341
ENSG00000130254	SAFB2	RV16 Post-Infection Day 7 vs IL-13 RV16 Post-Infection Day 7	0.005685126	0.879110396	0.900045573
ENSG00000130254	SAFB2	IL-13 Uninfected Day 7 vs IL-13 RV16 Post-Infection Day 7	0.040282006	0.349006014	0.675488772
ENSG00000130254	SAFB2	IL-13 RV16 Post-Infection Day 10 vs IL-13 RV16 Post-Infection Day 7	-0.089539827	0.01669315	0.09203437
ENSG00000130254	SAFB2	RV16 Post-Infection Day 10 vs RV16 Post-Infection Day 7	-0.119547211	0.001038742	0.015490104
ENSG00000130254	SAFB2	IL-13 Uninfected Day 10 vs IL-13 Uninfected Day 7	-0.113093092	0.016071092	0.123302264
ENSG00000130254	SAFB2	RV16 Post-Infection Day 10 vs IL-13 RV16 Post-Infection Day 10	-0.024322258	0.506381686	0.561238255
ENSG00000130254	SAFB2	IL-13 Uninfected Day 10 vs IL-13 RV16 Post-Infection Day 10	0.016728741	0.695269104	0.893027009
ENSG00000130255	RPL36	Pre-Infection Day 0 vs IL-13 Pre-Infection Day 0	0.059911163	0.098675961	0.140265292
ENSG00000130255	RPL36	IL-13 Uninfected Day 0 vs IL-13 Pre-Infection Day 0	2.11E-13	1	1
ENSG00000130255	RPL36	IL-13 RV16 Post-Infection Day 2 vs IL-13 Pre-Infection Day 0	0.091314386	0.012886431	0.036596829
ENSG00000130255	RPL36	IL-13 RV16 Post-Infection Day 4 vs IL-13 Pre-Infection Day 0	0.098102914	0.007160943	0.028504469
ENSG00000130255	RPL36	IL-13 RV16 Post-Infection Day 7 vs IL-13 Pre-Infection Day 0	0.059155159	0.106755686	0.255319673
ENSG00000130255	RPL36	IL-13 RV16 Post-Infection Day 10 vs IL-13 Pre-Infection Day 0	0.108497493	0.002808211	0.012430101
ENSG00000130255	RPL36	RV16 Post-Infection Day 2 vs Pre-Infection Day 0	-0.002652363	0.93529587	0.960062086
ENSG00000130255	RPL36	RV16 Post-Infection Day 4 vs Pre-Infection Day 0	0.005539294	0.860991842	0.916250796
ENSG00000130255	RPL36	RV16 Post-Infection Day 7 vs Pre-Infection Day 0	0.026376642	0.406112256	0.680290633
ENSG00000130255	RPL36	RV16 Post-Infection Day 10 vs Pre-Infection Day 0	0.014368286	0.649048945	0.824834142
ENSG00000130255	RPL36	IL-13 Uninfected Day 2 vs IL-13 Uninfected Day 0	0.092308805	0.019644129	0.265285998
ENSG00000130255	RPL36	IL-13 Uninfected Day 4 vs IL-13 Uninfected Day 0	0.108100122	0.006650485	0.081207705
ENSG00000130255	RPL36	IL-13 Uninfected Day 7 vs IL-13 Uninfected Day 0	0.023293159	0.556869785	0.812929941
ENSG00000130255	RPL36	IL-13 Uninfected Day 10 vs IL-13 Uninfected Day 0	0.114266205	0.00429566	0.030112465
ENSG00000130255	RPL36	RV16 Post-Infection Day 2 vs IL-13 RV16 Post-Infection Day 2	-0.034055587	0.306323155	0.380842471
ENSG00000130255	RPL36	IL-13 Uninfected Day 2 vs IL-13 RV16 Post-Infection Day 2	9.94E-04	0.978336236	0.987837985
ENSG00000130255	RPL36	IL-13 RV16 Post-Infection Day 4 vs IL-13 RV16 Post-Infection Day 2	0.006788528	0.833953252	0.926264554
ENSG00000130255	RPL36	IL-13 RV16 Post-Infection Day 7 vs IL-13 RV16 Post-Infection Day 2	-0.032159227	0.32395205	0.507283241
ENSG00000130255	RPL36	IL-13 RV16 Post-Infection Day 10 vs IL-13 RV16 Post-Infection Day 2	0.017183107	0.593907718	0.73252848
ENSG00000130255	RPL36	RV16 Post-Infection Day 4 vs RV16 Post-Infection Day 2	0.008191657	0.802458036	0.90000237
ENSG00000130255	RPL36	RV16 Post-Infection Day 7 vs RV16 Post-Infection Day 2	0.029029005	0.377451219	0.51773432
ENSG00000130255	RPL36	RV16 Post-Infection Day 10 vs RV16 Post-Infection Day 2	0.017020649	0.602831119	0.708813284
ENSG00000130255	RPL36	IL-13 Uninfected Day 4 vs IL-13 Uninfected Day 2	0.015791317	0.691104673	0.992645697
ENSG00000130255	RPL36	IL-13 Uninfected Day 7 vs IL-13 Uninfected Day 2	-0.069015646	0.08103691	0.373314805
ENSG00000130255	RPL36	IL-13 Uninfected Day 10 vs IL-13 Uninfected Day 2	0.0219574	0.582194661	0.853164267
ENSG00000130255	RPL36	RV16 Post-Infection Day 4 vs IL-13 RV16 Post-Infection Day 4	-0.032652458	0.306463592	0.369519153
ENSG00000130255	RPL36	IL-13 Uninfected Day 4 vs IL-13 RV16 Post-Infection Day 4	0.009997208	0.784954292	0.893073348
ENSG00000130255	RPL36	IL-13 RV16 Post-Infection Day 7 vs IL-13 RV16 Post-Infection Day 4	-0.038947755	0.227261494	0.506086519
ENSG00000130255	RPL36	IL-13 RV16 Post-Infection Day 10 vs IL-13 RV16 Post-Infection Day 4	0.010394578	0.744330337	0.880054118
ENSG00000130255	RPL36	RV16 Post-Infection Day 7 vs RV16 Post-Infection Day 4	0.020837348	0.512974544	0.710742565
ENSG00000130255	RPL36	RV16 Post-Infection Day 10 vs RV16 Post-Infection Day 4	0.008828992	0.78046625	0.878803039
ENSG00000130255	RPL36	IL-13 Uninfected Day 7 vs IL-13 Uninfected Day 4	-0.084806964	0.033159421	0.261729511
ENSG00000130255	RPL36	IL-13 Uninfected Day 10 vs IL-13 Uninfected Day 4	0.006166083	0.877943292	0.981609965
ENSG00000130255	RPL36	RV16 Post-Infection Day 7 vs IL-13 RV16 Post-Infection Day 7	0.027132646	0.400522461	0.460585159
ENSG00000130255	RPL36	IL-13 Uninfected Day 7 vs IL-13 RV16 Post-Infection Day 7	-0.035862	0.327909989	0.658858045
ENSG00000130255	RPL36	IL-13 RV16 Post-Infection Day 10 vs IL-13 RV16 Post-Infection Day 7	0.049342334	0.123808681	0.347358233
ENSG00000130255	RPL36	RV16 Post-Infection Day 10 vs RV16 Post-Infection Day 7	-0.012008356	0.705563272	0.878489586
ENSG00000130255	RPL36	IL-13 Uninfected Day 10 vs IL-13 Uninfected Day 7	0.090973046	0.022852132	0.152975828
ENSG00000130255	RPL36	RV16 Post-Infection Day 10 vs IL-13 RV16 Post-Infection Day 10	-0.034218044	0.28060833	0.332383209
ENSG00000130255	RPL36	IL-13 Uninfected Day 10 vs IL-13 RV16 Post-Infection Day 10	0.005768713	0.875044574	0.964512101
ENSG00000130270	ATP8B3	Pre-Infection Day 0 vs IL-13 Pre-Infection Day 0	-1.076726014	4.75E-05	1.09E-04
ENSG00000130270	ATP8B3	IL-13 Uninfected Day 0 vs IL-13 Pre-Infection Day 0	-1.38E-15	1	1
ENSG00000130270	ATP8B3	IL-13 RV16 Post-Infection Day 2 vs IL-13 Pre-Infection Day 0	-0.681319888	0.010139066	0.030012452
ENSG00000130270	ATP8B3	IL-13 RV16 Post-Infection Day 4 vs IL-13 Pre-Infection Day 0	-0.099030429	0.706244625	0.826661335
ENSG00000130270	ATP8B3	IL-13 RV16 Post-Infection Day 7 vs IL-13 Pre-Infection Day 0	0.228919532	0.386153303	0.595110969
ENSG00000130270	ATP8B3	IL-13 RV16 Post-Infection Day 10 vs IL-13 Pre-Infection Day 0	-0.091520058	0.72659825	0.834544162
ENSG00000130270	ATP8B3	RV16 Post-Infection Day 2 vs Pre-Infection Day 0	-0.188612653	0.430279229	0.54983903
ENSG00000130270	ATP8B3	RV16 Post-Infection Day 4 vs Pre-Infection Day 0	-0.337639672	0.145811466	0.267359612
ENSG00000130270	ATP8B3	RV16 Post-Infection Day 7 vs Pre-Infection Day 0	0.035420745	0.879260573	0.952274494
ENSG00000130270	ATP8B3	RV16 Post-Infection Day 10 vs Pre-Infection Day 0	-0.254392608	0.272954222	0.530521535
ENSG00000130270	ATP8B3	IL-13 Uninfected Day 2 vs IL-13 Uninfected Day 0	0.107036726	0.707625356	0.923449091
ENSG00000130270	ATP8B3	IL-13 Uninfected Day 4 vs IL-13 Uninfected Day 0	-0.032513601	0.910140063	0.965590797
ENSG00000130270	ATP8B3	IL-13 Uninfected Day 7 vs IL-13 Uninfected Day 0	-0.303754305	0.288477318	0.615241163
ENSG00000130270	ATP8B3	IL-13 Uninfected Day 10 vs IL-13 Uninfected Day 0	0.023258785	0.935886673	0.971526334
ENSG00000130270	ATP8B3	RV16 Post-Infection Day 2 vs IL-13 RV16 Post-Infection Day 2	-0.584018778	0.015912357	0.026228536
ENSG00000130270	ATP8B3	IL-13 Uninfected Day 2 vs IL-13 RV16 Post-Infection Day 2	0.788356615	0.002882976	0.011133136
ENSG00000130270	ATP8B3	IL-13 RV16 Post-Infection Day 4 vs IL-13 RV16 Post-Infection Day 2	0.58228946	0.013182857	0.064342054
ENSG00000130270	ATP8B3	IL-13 RV16 Post-Infection Day 7 vs IL-13 RV16 Post-Infection Day 2	0.91023942	1.27E-04	8.72E-04
ENSG00000130270	ATP8B3	IL-13 RV16 Post-Infection Day 10 vs IL-13 RV16 Post-Infection Day 2	0.58979983	0.011720617	0.036330541
ENSG00000130270	ATP8B3	RV16 Post-Infection Day 4 vs RV16 Post-Infection Day 2	-0.149027019	0.53330776	0.730648355
ENSG00000130270	ATP8B3	RV16 Post-Infection Day 7 vs RV16 Post-Infection Day 2	0.224033398	0.352032032	0.492308833
ENSG00000130270	ATP8B3	RV16 Post-Infection Day 10 vs RV16 Post-Infection Day 2	-0.065779956	0.783423145	0.852108406
ENSG00000130270	ATP8B3	IL-13 Uninfected Day 4 vs IL-13 Uninfected Day 2	-0.139550327	0.627343207	0.992645697
ENSG00000130270	ATP8B3	IL-13 Uninfected Day 7 vs IL-13 Uninfected Day 2	-0.410791031	0.150391995	0.492721241
ENSG00000130270	ATP8B3	IL-13 Uninfected Day 10 vs IL-13 Uninfected Day 2	-0.083777941	0.77146322	0.931603954
ENSG00000130270	ATP8B3	RV16 Post-Infection Day 4 vs IL-13 RV16 Post-Infection Day 4	-1.315335257	2.58E-08	6.77E-08
ENSG00000130270	ATP8B3	IL-13 Uninfected Day 4 vs IL-13 RV16 Post-Infection Day 4	0.066516828	0.801636576	0.903470256
ENSG00000130270	ATP8B3	IL-13 RV16 Post-Infection Day 7 vs IL-13 RV16 Post-Infection Day 4	0.32794996	0.160898269	0.419182775
ENSG00000130270	ATP8B3	IL-13 RV16 Post-Infection Day 10 vs IL-13 RV16 Post-Infection Day 4	0.00751037	0.9740872	0.989447992
ENSG00000130270	ATP8B3	RV16 Post-Infection Day 7 vs RV16 Post-Infection Day 4	0.373060417	0.11048982	0.269628809
ENSG00000130270	ATP8B3	RV16 Post-Infection Day 10 vs RV16 Post-Infection Day 4	0.083247063	0.71991969	0.83866591
ENSG00000130270	ATP8B3	IL-13 Uninfected Day 7 vs IL-13 Uninfected Day 4	-0.271240705	0.346477363	0.723660076
ENSG00000130270	ATP8B3	IL-13 Uninfected Day 10 vs IL-13 Uninfected Day 4	0.055772385	0.847977418	0.976842738
ENSG00000130270	ATP8B3	RV16 Post-Infection Day 7 vs IL-13 RV16 Post-Infection Day 7	-1.270224801	1.05E-07	2.41E-07
ENSG00000130270	ATP8B3	IL-13 Uninfected Day 7 vs IL-13 RV16 Post-Infection Day 7	-0.532673837	0.044047401	0.247829694
ENSG00000130270	ATP8B3	IL-13 RV16 Post-Infection Day 10 vs IL-13 RV16 Post-Infection Day 7	-0.32043959	0.168701489	0.415773681
ENSG00000130270	ATP8B3	RV16 Post-Infection Day 10 vs RV16 Post-Infection Day 7	-0.289813354	0.214649067	0.489006892
ENSG00000130270	ATP8B3	IL-13 Uninfected Day 10 vs IL-13 Uninfected Day 7	0.32701309	0.258027336	0.593062973
ENSG00000130270	ATP8B3	RV16 Post-Infection Day 10 vs IL-13 RV16 Post-Infection Day 10	-1.239598564	1.31E-07	2.93E-07
ENSG00000130270	ATP8B3	IL-13 Uninfected Day 10 vs IL-13 RV16 Post-Infection Day 10	0.114778843	0.665014247	0.879341947
ENSG00000130294	KIF1A	Pre-Infection Day 0 vs IL-13 Pre-Infection Day 0	0.191744083	0.383678773	0.458842004
ENSG00000130294	KIF1A	IL-13 Uninfected Day 0 vs IL-13 Pre-Infection Day 0	-5.46E-14	1	1
ENSG00000130294	KIF1A	IL-13 RV16 Post-Infection Day 2 vs IL-13 Pre-Infection Day 0	-0.248084958	0.263312345	0.416278147
ENSG00000130294	KIF1A	IL-13 RV16 Post-Infection Day 4 vs IL-13 Pre-Infection Day 0	0.206144548	0.35094263	0.536402006
ENSG00000130294	KIF1A	IL-13 RV16 Post-Infection Day 7 vs IL-13 Pre-Infection Day 0	-0.062411818	0.77856275	0.885985394
ENSG00000130294	KIF1A	IL-13 RV16 Post-Infection Day 10 vs IL-13 Pre-Infection Day 0	-0.074357219	0.735443533	0.840707496
ENSG00000130294	KIF1A	RV16 Post-Infection Day 2 vs Pre-Infection Day 0	-0.112237663	0.572424154	0.677843122
ENSG00000130294	KIF1A	RV16 Post-Infection Day 4 vs Pre-Infection Day 0	-0.018454004	0.92381807	0.956357291
ENSG00000130294	KIF1A	RV16 Post-Infection Day 7 vs Pre-Infection Day 0	0.056228842	0.772059163	0.903194121
ENSG00000130294	KIF1A	RV16 Post-Infection Day 10 vs Pre-Infection Day 0	0.190515273	0.32414252	0.583583701
ENSG00000130294	KIF1A	IL-13 Uninfected Day 2 vs IL-13 Uninfected Day 0	0.043724817	0.854792588	0.968525015
ENSG00000130294	KIF1A	IL-13 Uninfected Day 4 vs IL-13 Uninfected Day 0	0.102947653	0.670039644	0.86233703
ENSG00000130294	KIF1A	IL-13 Uninfected Day 7 vs IL-13 Uninfected Day 0	0.004018974	0.986611995	0.995987786
ENSG00000130294	KIF1A	IL-13 Uninfected Day 10 vs IL-13 Uninfected Day 0	0.117117219	0.629242442	0.794565112
ENSG00000130294	KIF1A	RV16 Post-Infection Day 2 vs IL-13 RV16 Post-Infection Day 2	0.327591378	0.104278628	0.146528514
ENSG00000130294	KIF1A	IL-13 Uninfected Day 2 vs IL-13 RV16 Post-Infection Day 2	0.291809775	0.187127055	0.327548332
ENSG00000130294	KIF1A	IL-13 RV16 Post-Infection Day 4 vs IL-13 RV16 Post-Infection Day 2	0.454229506	0.021081608	0.090393687
ENSG00000130294	KIF1A	IL-13 RV16 Post-Infection Day 7 vs IL-13 RV16 Post-Infection Day 2	0.18567314	0.347408535	0.53125144
ENSG00000130294	KIF1A	IL-13 RV16 Post-Infection Day 10 vs IL-13 RV16 Post-Infection Day 2	0.173727739	0.374648083	0.539909089
ENSG00000130294	KIF1A	RV16 Post-Infection Day 4 vs RV16 Post-Infection Day 2	0.09378366	0.637171089	0.801114371
ENSG00000130294	KIF1A	RV16 Post-Infection Day 7 vs RV16 Post-Infection Day 2	0.168466505	0.400037441	0.541047962
ENSG00000130294	KIF1A	RV16 Post-Infection Day 10 vs RV16 Post-Infection Day 2	0.302752936	0.128846508	0.216290883
ENSG00000130294	KIF1A	IL-13 Uninfected Day 4 vs IL-13 Uninfected Day 2	0.059222836	0.805902259	0.994485457
ENSG00000130294	KIF1A	IL-13 Uninfected Day 7 vs IL-13 Uninfected Day 2	-0.039705843	0.868027948	0.958965529
ENSG00000130294	KIF1A	IL-13 Uninfected Day 10 vs IL-13 Uninfected Day 2	0.073392402	0.761604201	0.92759288
ENSG00000130294	KIF1A	RV16 Post-Infection Day 4 vs IL-13 RV16 Post-Infection Day 4	-0.032854468	0.865764171	0.893007614
ENSG00000130294	KIF1A	IL-13 Uninfected Day 4 vs IL-13 RV16 Post-Infection Day 4	-0.103196895	0.643519093	0.805582447
ENSG00000130294	KIF1A	IL-13 RV16 Post-Infection Day 7 vs IL-13 RV16 Post-Infection Day 4	-0.268556366	0.171574554	0.435059242
ENSG00000130294	KIF1A	IL-13 RV16 Post-Infection Day 10 vs IL-13 RV16 Post-Infection Day 4	-0.280501767	0.149284214	0.365965927
ENSG00000130294	KIF1A	RV16 Post-Infection Day 7 vs RV16 Post-Infection Day 4	0.074682845	0.700673501	0.842522577
ENSG00000130294	KIF1A	RV16 Post-Infection Day 10 vs RV16 Post-Infection Day 4	0.208969276	0.27992534	0.459126261
ENSG00000130294	KIF1A	IL-13 Uninfected Day 7 vs IL-13 Uninfected Day 4	-0.098928679	0.682118788	0.900424309
ENSG00000130294	KIF1A	IL-13 Uninfected Day 10 vs IL-13 Uninfected Day 4	0.014169566	0.95375849	0.99287009
ENSG00000130294	KIF1A	RV16 Post-Infection Day 7 vs IL-13 RV16 Post-Infection Day 7	0.310384743	0.115021088	0.149908561
ENSG00000130294	KIF1A	IL-13 Uninfected Day 7 vs IL-13 RV16 Post-Infection Day 7	0.066430792	0.764687787	0.918982174
ENSG00000130294	KIF1A	IL-13 RV16 Post-Infection Day 10 vs IL-13 RV16 Post-Infection Day 7	-0.011945401	0.951223237	0.981929035
ENSG00000130294	KIF1A	RV16 Post-Infection Day 10 vs RV16 Post-Infection Day 7	0.134286431	0.489612199	0.748708979
ENSG00000130294	KIF1A	IL-13 Uninfected Day 10 vs IL-13 Uninfected Day 7	0.113098245	0.640778931	0.860768283
ENSG00000130294	KIF1A	RV16 Post-Infection Day 10 vs IL-13 RV16 Post-Infection Day 10	0.456616575	0.018775955	0.027350934
ENSG00000130294	KIF1A	IL-13 Uninfected Day 10 vs IL-13 RV16 Post-Infection Day 10	0.191474438	0.391323018	0.726094649
ENSG00000130299	GTPBP3	Pre-Infection Day 0 vs IL-13 Pre-Infection Day 0	0.10682811	0.238807018	0.306739407
ENSG00000130299	GTPBP3	IL-13 Uninfected Day 0 vs IL-13 Pre-Infection Day 0	6.62E-14	1	1
ENSG00000130299	GTPBP3	IL-13 RV16 Post-Infection Day 2 vs IL-13 Pre-Infection Day 0	0.058997314	0.52824356	0.673480333
ENSG00000130299	GTPBP3	IL-13 RV16 Post-Infection Day 4 vs IL-13 Pre-Infection Day 0	0.166798667	0.070327632	0.169855994
ENSG00000130299	GTPBP3	IL-13 RV16 Post-Infection Day 7 vs IL-13 Pre-Infection Day 0	0.16537802	0.074463126	0.199127901
ENSG00000130299	GTPBP3	IL-13 RV16 Post-Infection Day 10 vs IL-13 Pre-Infection Day 0	0.149155187	0.103127563	0.218058477
ENSG00000130299	GTPBP3	RV16 Post-Infection Day 2 vs Pre-Infection Day 0	-0.002033839	0.979767603	0.987341394
ENSG00000130299	GTPBP3	RV16 Post-Infection Day 4 vs Pre-Infection Day 0	0.159096404	0.038083264	0.093334897
ENSG00000130299	GTPBP3	RV16 Post-Infection Day 7 vs Pre-Infection Day 0	0.029702533	0.698720005	0.869689145
ENSG00000130299	GTPBP3	RV16 Post-Infection Day 10 vs Pre-Infection Day 0	0.114628738	0.132785942	0.349273267
ENSG00000130299	GTPBP3	IL-13 Uninfected Day 2 vs IL-13 Uninfected Day 0	0.339625799	8.01E-04	0.056689028
ENSG00000130299	GTPBP3	IL-13 Uninfected Day 4 vs IL-13 Uninfected Day 0	0.1386372	0.168192637	0.467716149
ENSG00000130299	GTPBP3	IL-13 Uninfected Day 7 vs IL-13 Uninfected Day 0	0.161461875	0.110448726	0.401906429
ENSG00000130299	GTPBP3	IL-13 Uninfected Day 10 vs IL-13 Uninfected Day 0	0.075757164	0.453515408	0.668161854
ENSG00000130299	GTPBP3	RV16 Post-Infection Day 2 vs IL-13 RV16 Post-Infection Day 2	0.045796957	0.584367263	0.65549211
ENSG00000130299	GTPBP3	IL-13 Uninfected Day 2 vs IL-13 RV16 Post-Infection Day 2	0.280628484	0.002698387	0.01053864
ENSG00000130299	GTPBP3	IL-13 RV16 Post-Infection Day 4 vs IL-13 RV16 Post-Infection Day 2	0.107801352	0.187037036	0.402697614
ENSG00000130299	GTPBP3	IL-13 RV16 Post-Infection Day 7 vs IL-13 RV16 Post-Infection Day 2	0.106380706	0.19640108	0.361552496
ENSG00000130299	GTPBP3	IL-13 RV16 Post-Infection Day 10 vs IL-13 RV16 Post-Infection Day 2	0.090157873	0.266017738	0.423726214
ENSG00000130299	GTPBP3	RV16 Post-Infection Day 4 vs RV16 Post-Infection Day 2	0.161130243	0.045307176	0.147362273
ENSG00000130299	GTPBP3	RV16 Post-Infection Day 7 vs RV16 Post-Infection Day 2	0.031736372	0.6937331	0.794094007
ENSG00000130299	GTPBP3	RV16 Post-Infection Day 10 vs RV16 Post-Infection Day 2	0.116662577	0.14557044	0.238549985
ENSG00000130299	GTPBP3	IL-13 Uninfected Day 4 vs IL-13 Uninfected Day 2	-0.200988598	0.045564759	0.866933558
ENSG00000130299	GTPBP3	IL-13 Uninfected Day 7 vs IL-13 Uninfected Day 2	-0.178163924	0.077877972	0.366914662
ENSG00000130299	GTPBP3	IL-13 Uninfected Day 10 vs IL-13 Uninfected Day 2	-0.263868635	0.008979689	0.127891345
ENSG00000130299	GTPBP3	RV16 Post-Infection Day 4 vs IL-13 RV16 Post-Infection Day 4	0.099125847	0.207203672	0.262126104
ENSG00000130299	GTPBP3	IL-13 Uninfected Day 4 vs IL-13 RV16 Post-Infection Day 4	-0.028161466	0.757720663	0.877523973
ENSG00000130299	GTPBP3	IL-13 RV16 Post-Infection Day 7 vs IL-13 RV16 Post-Infection Day 4	-0.001420647	0.985931594	0.994197525
ENSG00000130299	GTPBP3	IL-13 RV16 Post-Infection Day 10 vs IL-13 RV16 Post-Infection Day 4	-0.017643479	0.823798387	0.920648583
ENSG00000130299	GTPBP3	RV16 Post-Infection Day 7 vs RV16 Post-Infection Day 4	-0.129393871	0.093433709	0.240655816
ENSG00000130299	GTPBP3	RV16 Post-Infection Day 10 vs RV16 Post-Infection Day 4	-0.044467666	0.561796799	0.72223996
ENSG00000130299	GTPBP3	IL-13 Uninfected Day 7 vs IL-13 Uninfected Day 4	0.022824675	0.82015216	0.952356847
ENSG00000130299	GTPBP3	IL-13 Uninfected Day 10 vs IL-13 Uninfected Day 4	-0.062880036	0.530737127	0.913167747
ENSG00000130299	GTPBP3	RV16 Post-Infection Day 7 vs IL-13 RV16 Post-Infection Day 7	-0.028847377	0.716061663	0.759025363
ENSG00000130299	GTPBP3	IL-13 Uninfected Day 7 vs IL-13 RV16 Post-Infection Day 7	-0.003916145	0.966219005	0.99098777
ENSG00000130299	GTPBP3	IL-13 RV16 Post-Infection Day 10 vs IL-13 RV16 Post-Infection Day 7	-0.016222833	0.838976298	0.932638447
ENSG00000130299	GTPBP3	RV16 Post-Infection Day 10 vs RV16 Post-Infection Day 7	0.084926205	0.268122072	0.549554399
ENSG00000130299	GTPBP3	IL-13 Uninfected Day 10 vs IL-13 Uninfected Day 7	-0.085704711	0.395321259	0.713821591
ENSG00000130299	GTPBP3	RV16 Post-Infection Day 10 vs IL-13 RV16 Post-Infection Day 10	0.072301661	0.350883678	0.405753963
ENSG00000130299	GTPBP3	IL-13 Uninfected Day 10 vs IL-13 RV16 Post-Infection Day 10	-0.073398023	0.420869749	0.745028523
ENSG00000130300	PLVAP	Pre-Infection Day 0 vs IL-13 Pre-Infection Day 0	-0.254266934	0.12133444	0.169210681
ENSG00000130300	PLVAP	IL-13 Uninfected Day 0 vs IL-13 Pre-Infection Day 0	3.13E-14	1	1
ENSG00000130300	PLVAP	IL-13 RV16 Post-Infection Day 2 vs IL-13 Pre-Infection Day 0	0.197942666	0.23158815	0.377723988
ENSG00000130300	PLVAP	IL-13 RV16 Post-Infection Day 4 vs IL-13 Pre-Infection Day 0	0.028430829	0.862917661	0.925004243
ENSG00000130300	PLVAP	IL-13 RV16 Post-Infection Day 7 vs IL-13 Pre-Infection Day 0	-0.005325255	0.974322152	0.987295887
ENSG00000130300	PLVAP	IL-13 RV16 Post-Infection Day 10 vs IL-13 Pre-Infection Day 0	-0.117508236	0.473860579	0.637716281
ENSG00000130300	PLVAP	RV16 Post-Infection Day 2 vs Pre-Infection Day 0	0.926912573	1.02E-09	8.18E-09
ENSG00000130300	PLVAP	RV16 Post-Infection Day 4 vs Pre-Infection Day 0	0.341772057	0.018135819	0.050843828
ENSG00000130300	PLVAP	RV16 Post-Infection Day 7 vs Pre-Infection Day 0	0.506996481	5.15E-04	0.010037216
ENSG00000130300	PLVAP	RV16 Post-Infection Day 10 vs Pre-Infection Day 0	0.026037861	0.856785753	0.935985099
ENSG00000130300	PLVAP	IL-13 Uninfected Day 2 vs IL-13 Uninfected Day 0	-0.191777093	0.283358603	0.722504059
ENSG00000130300	PLVAP	IL-13 Uninfected Day 4 vs IL-13 Uninfected Day 0	-0.168762189	0.35018693	0.657880639
ENSG00000130300	PLVAP	IL-13 Uninfected Day 7 vs IL-13 Uninfected Day 0	-0.007953794	0.96458009	0.989305067
ENSG00000130300	PLVAP	IL-13 Uninfected Day 10 vs IL-13 Uninfected Day 0	-0.214070154	0.238086235	0.460095388
ENSG00000130300	PLVAP	RV16 Post-Infection Day 2 vs IL-13 RV16 Post-Infection Day 2	0.474702973	0.001707501	0.003243449
ENSG00000130300	PLVAP	IL-13 Uninfected Day 2 vs IL-13 RV16 Post-Infection Day 2	-0.389719759	0.01840674	0.05269804
ENSG00000130300	PLVAP	IL-13 RV16 Post-Infection Day 4 vs IL-13 RV16 Post-Infection Day 2	-0.169511837	0.248444893	0.480338678
ENSG00000130300	PLVAP	IL-13 RV16 Post-Infection Day 7 vs IL-13 RV16 Post-Infection Day 2	-0.203267922	0.169060238	0.324451946
ENSG00000130300	PLVAP	IL-13 RV16 Post-Infection Day 10 vs IL-13 RV16 Post-Infection Day 2	-0.315450903	0.031363301	0.081920909
ENSG00000130300	PLVAP	RV16 Post-Infection Day 4 vs RV16 Post-Infection Day 2	-0.585140516	9.55E-05	0.001066277
ENSG00000130300	PLVAP	RV16 Post-Infection Day 7 vs RV16 Post-Infection Day 2	-0.419916092	0.005188971	0.015844299
ENSG00000130300	PLVAP	RV16 Post-Infection Day 10 vs RV16 Post-Infection Day 2	-0.900874712	3.03E-09	2.64E-08
ENSG00000130300	PLVAP	IL-13 Uninfected Day 4 vs IL-13 Uninfected Day 2	0.023014904	0.898330928	0.99871311
ENSG00000130300	PLVAP	IL-13 Uninfected Day 7 vs IL-13 Uninfected Day 2	0.183823299	0.303828197	0.658429291
ENSG00000130300	PLVAP	IL-13 Uninfected Day 10 vs IL-13 Uninfected Day 2	-0.022293061	0.901890884	0.970407204
ENSG00000130300	PLVAP	RV16 Post-Infection Day 4 vs IL-13 RV16 Post-Infection Day 4	0.059074293	0.684158598	0.736215134
ENSG00000130300	PLVAP	IL-13 Uninfected Day 4 vs IL-13 RV16 Post-Infection Day 4	-0.197193018	0.235520524	0.446224715
ENSG00000130300	PLVAP	IL-13 RV16 Post-Infection Day 7 vs IL-13 RV16 Post-Infection Day 4	-0.033756085	0.817929828	0.928552192
ENSG00000130300	PLVAP	IL-13 RV16 Post-Infection Day 10 vs IL-13 RV16 Post-Infection Day 4	-0.145939066	0.314930079	0.565460926
ENSG00000130300	PLVAP	RV16 Post-Infection Day 7 vs RV16 Post-Infection Day 4	0.165224424	0.255625179	0.465230919
ENSG00000130300	PLVAP	RV16 Post-Infection Day 10 vs RV16 Post-Infection Day 4	-0.315734196	0.029252099	0.08655687
ENSG00000130300	PLVAP	IL-13 Uninfected Day 7 vs IL-13 Uninfected Day 4	0.160808395	0.373236764	0.744823253
ENSG00000130300	PLVAP	IL-13 Uninfected Day 10 vs IL-13 Uninfected Day 4	-0.045307966	0.804049248	0.96956727
ENSG00000130300	PLVAP	RV16 Post-Infection Day 7 vs IL-13 RV16 Post-Infection Day 7	0.258054802	0.079543871	0.106787366
ENSG00000130300	PLVAP	IL-13 Uninfected Day 7 vs IL-13 RV16 Post-Infection Day 7	-0.002628538	0.987322984	0.996881701
ENSG00000130300	PLVAP	IL-13 RV16 Post-Infection Day 10 vs IL-13 RV16 Post-Infection Day 7	-0.112182981	0.442252124	0.695496214
ENSG00000130300	PLVAP	RV16 Post-Infection Day 10 vs RV16 Post-Infection Day 7	-0.48095862	9.94E-04	0.015050082
ENSG00000130300	PLVAP	IL-13 Uninfected Day 10 vs IL-13 Uninfected Day 7	-0.206116361	0.255650153	0.589779468
ENSG00000130300	PLVAP	RV16 Post-Infection Day 10 vs IL-13 RV16 Post-Infection Day 10	-0.110720837	0.444201701	0.500559114
ENSG00000130300	PLVAP	IL-13 Uninfected Day 10 vs IL-13 RV16 Post-Infection Day 10	-0.096561918	0.561767829	0.829134914
ENSG00000130303	BST2	Pre-Infection Day 0 vs IL-13 Pre-Infection Day 0	-0.200910473	0.198190267	0.261103966
ENSG00000130303	BST2	IL-13 Uninfected Day 0 vs IL-13 Pre-Infection Day 0	-1.12E-13	1	1
ENSG00000130303	BST2	IL-13 RV16 Post-Infection Day 2 vs IL-13 Pre-Infection Day 0	2.868764557	5.62E-73	2.33E-70
ENSG00000130303	BST2	IL-13 RV16 Post-Infection Day 4 vs IL-13 Pre-Infection Day 0	2.110191438	8.18E-41	1.02E-37
ENSG00000130303	BST2	IL-13 RV16 Post-Infection Day 7 vs IL-13 Pre-Infection Day 0	1.56459646	5.60E-23	7.95E-20
ENSG00000130303	BST2	IL-13 RV16 Post-Infection Day 10 vs IL-13 Pre-Infection Day 0	1.427517672	9.54E-20	2.27E-17
ENSG00000130303	BST2	RV16 Post-Infection Day 2 vs Pre-Infection Day 0	3.197647831	1.60E-115	4.17E-113
ENSG00000130303	BST2	RV16 Post-Infection Day 4 vs Pre-Infection Day 0	2.416755614	3.53E-71	4.39E-68
ENSG00000130303	BST2	RV16 Post-Infection Day 7 vs Pre-Infection Day 0	1.852229424	3.11E-42	1.09E-38
ENSG00000130303	BST2	RV16 Post-Infection Day 10 vs Pre-Infection Day 0	1.506993202	7.69E-29	2.49E-25
ENSG00000130303	BST2	IL-13 Uninfected Day 2 vs IL-13 Uninfected Day 0	-0.046197818	0.786796608	0.950496875
ENSG00000130303	BST2	IL-13 Uninfected Day 4 vs IL-13 Uninfected Day 0	0.09338272	0.587442776	0.819540215
ENSG00000130303	BST2	IL-13 Uninfected Day 7 vs IL-13 Uninfected Day 0	0.349835246	0.040988823	0.253184685
ENSG00000130303	BST2	IL-13 Uninfected Day 10 vs IL-13 Uninfected Day 0	0.27529257	0.111340055	0.288555022
ENSG00000130303	BST2	RV16 Post-Infection Day 2 vs IL-13 RV16 Post-Infection Day 2	0.127972801	0.370342012	0.447762051
ENSG00000130303	BST2	IL-13 Uninfected Day 2 vs IL-13 RV16 Post-Infection Day 2	-2.914962375	1.10E-75	5.08E-73
ENSG00000130303	BST2	IL-13 RV16 Post-Infection Day 4 vs IL-13 RV16 Post-Infection Day 2	-0.758573119	5.94E-08	1.92E-06
ENSG00000130303	BST2	IL-13 RV16 Post-Infection Day 7 vs IL-13 RV16 Post-Infection Day 2	-1.304168096	2.14E-20	1.41E-18
ENSG00000130303	BST2	IL-13 RV16 Post-Infection Day 10 vs IL-13 RV16 Post-Infection Day 2	-1.441246885	4.55E-25	3.36E-23
ENSG00000130303	BST2	RV16 Post-Infection Day 4 vs RV16 Post-Infection Day 2	-0.780892217	2.34E-08	6.18E-07
ENSG00000130303	BST2	RV16 Post-Infection Day 7 vs RV16 Post-Infection Day 2	-1.345418407	1.08E-21	5.19E-20
ENSG00000130303	BST2	RV16 Post-Infection Day 10 vs RV16 Post-Infection Day 2	-1.690654628	1.25E-33	8.49E-32
ENSG00000130303	BST2	IL-13 Uninfected Day 4 vs IL-13 Uninfected Day 2	0.139580538	0.416314741	0.980361978
ENSG00000130303	BST2	IL-13 Uninfected Day 7 vs IL-13 Uninfected Day 2	0.396033064	0.020399493	0.191943224
ENSG00000130303	BST2	IL-13 Uninfected Day 10 vs IL-13 Uninfected Day 2	0.321490388	0.06227756	0.343804801
ENSG00000130303	BST2	RV16 Post-Infection Day 4 vs IL-13 RV16 Post-Infection Day 4	0.105653703	0.441526601	0.508751693
ENSG00000130303	BST2	IL-13 Uninfected Day 4 vs IL-13 RV16 Post-Infection Day 4	-2.016808717	4.71E-37	1.52E-33
ENSG00000130303	BST2	IL-13 RV16 Post-Infection Day 7 vs IL-13 RV16 Post-Infection Day 4	-0.545594977	9.19E-05	0.002070854
ENSG00000130303	BST2	IL-13 RV16 Post-Infection Day 10 vs IL-13 RV16 Post-Infection Day 4	-0.682673765	7.41E-07	3.16E-05
ENSG00000130303	BST2	RV16 Post-Infection Day 7 vs RV16 Post-Infection Day 4	-0.564526189	3.41E-05	5.39E-04
ENSG00000130303	BST2	RV16 Post-Infection Day 10 vs RV16 Post-Infection Day 4	-0.909762411	1.90E-11	8.66E-10
ENSG00000130303	BST2	IL-13 Uninfected Day 7 vs IL-13 Uninfected Day 4	0.256452526	0.136054586	0.508984584
ENSG00000130303	BST2	IL-13 Uninfected Day 10 vs IL-13 Uninfected Day 4	0.18190985	0.294791903	0.815419423
ENSG00000130303	BST2	RV16 Post-Infection Day 7 vs IL-13 RV16 Post-Infection Day 7	0.086722491	0.532255191	0.589793335
ENSG00000130303	BST2	IL-13 Uninfected Day 7 vs IL-13 RV16 Post-Infection Day 7	-1.214761214	1.74E-14	7.04E-11
ENSG00000130303	BST2	IL-13 RV16 Post-Infection Day 10 vs IL-13 RV16 Post-Infection Day 7	-0.137078788	0.322915519	0.592500495
ENSG00000130303	BST2	RV16 Post-Infection Day 10 vs RV16 Post-Infection Day 7	-0.345236222	0.011157732	0.082812091
ENSG00000130303	BST2	IL-13 Uninfected Day 10 vs IL-13 Uninfected Day 7	-0.074542676	0.666043981	0.871811968
ENSG00000130303	BST2	RV16 Post-Infection Day 10 vs IL-13 RV16 Post-Infection Day 10	-0.121434943	0.373680646	0.428711686
ENSG00000130303	BST2	IL-13 Uninfected Day 10 vs IL-13 RV16 Post-Infection Day 10	-1.152225102	3.89E-13	6.30E-09
ENSG00000130304	SLC27A1	Pre-Infection Day 0 vs IL-13 Pre-Infection Day 0	-0.231242842	1.35E-04	2.94E-04
ENSG00000130304	SLC27A1	IL-13 Uninfected Day 0 vs IL-13 Pre-Infection Day 0	1.56E-13	1	1
ENSG00000130304	SLC27A1	IL-13 RV16 Post-Infection Day 2 vs IL-13 Pre-Infection Day 0	-0.182638279	0.002875151	0.010167757
ENSG00000130304	SLC27A1	IL-13 RV16 Post-Infection Day 4 vs IL-13 Pre-Infection Day 0	-0.188896491	0.001852175	0.009185799
ENSG00000130304	SLC27A1	IL-13 RV16 Post-Infection Day 7 vs IL-13 Pre-Infection Day 0	-0.165722496	0.006633372	0.032249163
ENSG00000130304	SLC27A1	IL-13 RV16 Post-Infection Day 10 vs IL-13 Pre-Infection Day 0	-0.134073636	0.026328446	0.075742895
ENSG00000130304	SLC27A1	RV16 Post-Infection Day 2 vs Pre-Infection Day 0	-0.130158362	0.017369758	0.037876992
ENSG00000130304	SLC27A1	RV16 Post-Infection Day 4 vs Pre-Infection Day 0	-0.103158667	0.050534829	0.117100848
ENSG00000130304	SLC27A1	RV16 Post-Infection Day 7 vs Pre-Infection Day 0	-0.102707909	0.052017845	0.223956666
ENSG00000130304	SLC27A1	RV16 Post-Infection Day 10 vs Pre-Infection Day 0	0.033248256	0.526769164	0.74906495
ENSG00000130304	SLC27A1	IL-13 Uninfected Day 2 vs IL-13 Uninfected Day 0	-0.002478529	0.970041757	0.993763609
ENSG00000130304	SLC27A1	IL-13 Uninfected Day 4 vs IL-13 Uninfected Day 0	0.027929173	0.672665773	0.863524841
ENSG00000130304	SLC27A1	IL-13 Uninfected Day 7 vs IL-13 Uninfected Day 0	-0.091528271	0.166106529	0.484852301
ENSG00000130304	SLC27A1	IL-13 Uninfected Day 10 vs IL-13 Uninfected Day 0	-0.062711191	0.345264026	0.574270575
ENSG00000130304	SLC27A1	RV16 Post-Infection Day 2 vs IL-13 RV16 Post-Infection Day 2	-0.178762924	0.001347736	0.00259761
ENSG00000130304	SLC27A1	IL-13 Uninfected Day 2 vs IL-13 RV16 Post-Infection Day 2	0.18015975	0.003207611	0.012185905
ENSG00000130304	SLC27A1	IL-13 RV16 Post-Infection Day 4 vs IL-13 RV16 Post-Infection Day 2	-0.006258212	0.90725332	0.960224145
ENSG00000130304	SLC27A1	IL-13 RV16 Post-Infection Day 7 vs IL-13 RV16 Post-Infection Day 2	0.016915782	0.754658445	0.859429267
ENSG00000130304	SLC27A1	IL-13 RV16 Post-Infection Day 10 vs IL-13 RV16 Post-Infection Day 2	0.048564643	0.36322659	0.528731006
ENSG00000130304	SLC27A1	RV16 Post-Infection Day 4 vs RV16 Post-Infection Day 2	0.026999694	0.622855425	0.791325932
ENSG00000130304	SLC27A1	RV16 Post-Infection Day 7 vs RV16 Post-Infection Day 2	0.027450453	0.618066694	0.735284671
ENSG00000130304	SLC27A1	RV16 Post-Infection Day 10 vs RV16 Post-Infection Day 2	0.163406617	0.002835473	0.008168851
ENSG00000130304	SLC27A1	IL-13 Uninfected Day 4 vs IL-13 Uninfected Day 2	0.030407703	0.644864273	0.992645697
ENSG00000130304	SLC27A1	IL-13 Uninfected Day 7 vs IL-13 Uninfected Day 2	-0.089049742	0.17695441	0.530057494
ENSG00000130304	SLC27A1	IL-13 Uninfected Day 10 vs IL-13 Uninfected Day 2	-0.060232662	0.363509277	0.721842915
ENSG00000130304	SLC27A1	RV16 Post-Infection Day 4 vs IL-13 RV16 Post-Infection Day 4	-0.145505018	0.006078442	0.010069483
ENSG00000130304	SLC27A1	IL-13 Uninfected Day 4 vs IL-13 RV16 Post-Infection Day 4	0.216825665	3.46E-04	0.003558273
ENSG00000130304	SLC27A1	IL-13 RV16 Post-Infection Day 7 vs IL-13 RV16 Post-Infection Day 4	0.023173995	0.663828925	0.853207806
ENSG00000130304	SLC27A1	IL-13 RV16 Post-Infection Day 10 vs IL-13 RV16 Post-Infection Day 4	0.054822856	0.297127756	0.547608046
ENSG00000130304	SLC27A1	RV16 Post-Infection Day 7 vs RV16 Post-Infection Day 4	4.51E-04	0.993227448	0.996723343
ENSG00000130304	SLC27A1	RV16 Post-Infection Day 10 vs RV16 Post-Infection Day 4	0.136406923	0.009772369	0.035869305
ENSG00000130304	SLC27A1	IL-13 Uninfected Day 7 vs IL-13 Uninfected Day 4	-0.119457445	0.070511607	0.380828644
ENSG00000130304	SLC27A1	IL-13 Uninfected Day 10 vs IL-13 Uninfected Day 4	-0.090640365	0.172013011	0.710784848
ENSG00000130304	SLC27A1	RV16 Post-Infection Day 7 vs IL-13 RV16 Post-Infection Day 7	-0.168228254	0.00168741	0.002810032
ENSG00000130304	SLC27A1	IL-13 Uninfected Day 7 vs IL-13 RV16 Post-Infection Day 7	0.074194225	0.22367388	0.555188487
ENSG00000130304	SLC27A1	IL-13 RV16 Post-Infection Day 10 vs IL-13 RV16 Post-Infection Day 7	0.031648861	0.549916246	0.77878518
ENSG00000130304	SLC27A1	RV16 Post-Infection Day 10 vs RV16 Post-Infection Day 7	0.135956164	0.010145188	0.077211375
ENSG00000130304	SLC27A1	IL-13 Uninfected Day 10 vs IL-13 Uninfected Day 7	0.02881708	0.664035484	0.870994288
ENSG00000130304	SLC27A1	RV16 Post-Infection Day 10 vs IL-13 RV16 Post-Infection Day 10	-0.06392095	0.223516279	0.270911048
ENSG00000130304	SLC27A1	IL-13 Uninfected Day 10 vs IL-13 RV16 Post-Infection Day 10	0.071362444	0.239460291	0.604047238
ENSG00000130305	NSUN5	Pre-Infection Day 0 vs IL-13 Pre-Infection Day 0	-0.248058579	1.55E-06	4.08E-06
ENSG00000130305	NSUN5	IL-13 Uninfected Day 0 vs IL-13 Pre-Infection Day 0	7.14E-14	1	1
ENSG00000130305	NSUN5	IL-13 RV16 Post-Infection Day 2 vs IL-13 Pre-Infection Day 0	0.400685	1.63E-14	4.73E-13
ENSG00000130305	NSUN5	IL-13 RV16 Post-Infection Day 4 vs IL-13 Pre-Infection Day 0	0.154987603	0.002648924	0.01246575
ENSG00000130305	NSUN5	IL-13 RV16 Post-Infection Day 7 vs IL-13 Pre-Infection Day 0	0.141772435	0.006280215	0.030964626
ENSG00000130305	NSUN5	IL-13 RV16 Post-Infection Day 10 vs IL-13 Pre-Infection Day 0	0.0093177	0.855753881	0.915685542
ENSG00000130305	NSUN5	RV16 Post-Infection Day 2 vs Pre-Infection Day 0	0.333137489	1.30E-12	1.48E-11
ENSG00000130305	NSUN5	RV16 Post-Infection Day 4 vs Pre-Infection Day 0	0.1722126	1.36E-04	7.44E-04
ENSG00000130305	NSUN5	RV16 Post-Infection Day 7 vs Pre-Infection Day 0	0.132724596	0.003322394	0.038279762
ENSG00000130305	NSUN5	RV16 Post-Infection Day 10 vs Pre-Infection Day 0	0.147453638	0.001026288	0.012739944
ENSG00000130305	NSUN5	IL-13 Uninfected Day 2 vs IL-13 Uninfected Day 0	-0.030533658	0.587237297	0.878302267
ENSG00000130305	NSUN5	IL-13 Uninfected Day 4 vs IL-13 Uninfected Day 0	0.025611902	0.648593114	0.850394005
ENSG00000130305	NSUN5	IL-13 Uninfected Day 7 vs IL-13 Uninfected Day 0	-0.010429111	0.853044486	0.951354194
ENSG00000130305	NSUN5	IL-13 Uninfected Day 10 vs IL-13 Uninfected Day 0	-0.034707839	0.538914024	0.731141015
ENSG00000130305	NSUN5	RV16 Post-Infection Day 2 vs IL-13 RV16 Post-Infection Day 2	-0.315606091	3.88E-11	1.41E-10
ENSG00000130305	NSUN5	IL-13 Uninfected Day 2 vs IL-13 RV16 Post-Infection Day 2	-0.431218658	1.26E-16	4.94E-15
ENSG00000130305	NSUN5	IL-13 RV16 Post-Infection Day 4 vs IL-13 RV16 Post-Infection Day 2	-0.245697397	7.52E-08	2.39E-06
ENSG00000130305	NSUN5	IL-13 RV16 Post-Infection Day 7 vs IL-13 RV16 Post-Infection Day 2	-0.258912566	1.88E-08	3.10E-07
ENSG00000130305	NSUN5	IL-13 RV16 Post-Infection Day 10 vs IL-13 RV16 Post-Infection Day 2	-0.3913673	6.86E-18	2.60E-16
ENSG00000130305	NSUN5	RV16 Post-Infection Day 4 vs RV16 Post-Infection Day 2	-0.160924889	6.37E-04	0.005293381
ENSG00000130305	NSUN5	RV16 Post-Infection Day 7 vs RV16 Post-Infection Day 2	-0.200412892	2.19E-05	1.23E-04
ENSG00000130305	NSUN5	RV16 Post-Infection Day 10 vs RV16 Post-Infection Day 2	-0.185683851	7.65E-05	3.17E-04
ENSG00000130305	NSUN5	IL-13 Uninfected Day 4 vs IL-13 Uninfected Day 2	0.05614556	0.316937584	0.969406755
ENSG00000130305	NSUN5	IL-13 Uninfected Day 7 vs IL-13 Uninfected Day 2	0.020104547	0.720519537	0.902209689
ENSG00000130305	NSUN5	IL-13 Uninfected Day 10 vs IL-13 Uninfected Day 2	-0.004174181	0.940963563	0.981833296
ENSG00000130305	NSUN5	RV16 Post-Infection Day 4 vs IL-13 RV16 Post-Infection Day 4	-0.230833582	3.27E-07	7.97E-07
ENSG00000130305	NSUN5	IL-13 Uninfected Day 4 vs IL-13 RV16 Post-Infection Day 4	-0.129375701	0.011764968	0.055013042
ENSG00000130305	NSUN5	IL-13 RV16 Post-Infection Day 7 vs IL-13 RV16 Post-Infection Day 4	-0.013215168	0.770165151	0.907546265
ENSG00000130305	NSUN5	IL-13 RV16 Post-Infection Day 10 vs IL-13 RV16 Post-Infection Day 4	-0.145669903	0.001081268	0.011636949
ENSG00000130305	NSUN5	RV16 Post-Infection Day 7 vs RV16 Post-Infection Day 4	-0.039488004	0.384762382	0.599950217
ENSG00000130305	NSUN5	RV16 Post-Infection Day 10 vs RV16 Post-Infection Day 4	-0.024758962	0.583492717	0.737539557
ENSG00000130305	NSUN5	IL-13 Uninfected Day 7 vs IL-13 Uninfected Day 4	-0.036041013	0.52087501	0.832092553
ENSG00000130305	NSUN5	IL-13 Uninfected Day 10 vs IL-13 Uninfected Day 4	-0.060319741	0.283994904	0.805434907
ENSG00000130305	NSUN5	RV16 Post-Infection Day 7 vs IL-13 RV16 Post-Infection Day 7	-0.257106418	1.76E-08	4.21E-08
ENSG00000130305	NSUN5	IL-13 Uninfected Day 7 vs IL-13 RV16 Post-Infection Day 7	-0.152201545	0.003304381	0.063665467
ENSG00000130305	NSUN5	IL-13 RV16 Post-Infection Day 10 vs IL-13 RV16 Post-Infection Day 7	-0.132454735	0.003168146	0.026911761
ENSG00000130305	NSUN5	RV16 Post-Infection Day 10 vs RV16 Post-Infection Day 7	0.014729042	0.744544493	0.897841234
ENSG00000130305	NSUN5	IL-13 Uninfected Day 10 vs IL-13 Uninfected Day 7	-0.024278728	0.666803266	0.872006698
ENSG00000130305	NSUN5	RV16 Post-Infection Day 10 vs IL-13 RV16 Post-Infection Day 10	-0.109922641	0.013868602	0.02055055
ENSG00000130305	NSUN5	IL-13 Uninfected Day 10 vs IL-13 RV16 Post-Infection Day 10	-0.044025539	0.391536173	0.726324324
ENSG00000130307	USHBP1	Pre-Infection Day 0 vs IL-13 Pre-Infection Day 0	-0.133384399	0.484649101	0.559237113
ENSG00000130307	USHBP1	IL-13 Uninfected Day 0 vs IL-13 Pre-Infection Day 0	7.78E-14	1	1
ENSG00000130307	USHBP1	IL-13 RV16 Post-Infection Day 2 vs IL-13 Pre-Infection Day 0	-0.10645955	0.580160467	0.716994951
ENSG00000130307	USHBP1	IL-13 RV16 Post-Infection Day 4 vs IL-13 Pre-Infection Day 0	-0.417075805	0.029860217	0.088001899
ENSG00000130307	USHBP1	IL-13 RV16 Post-Infection Day 7 vs IL-13 Pre-Infection Day 0	-0.439561516	0.022725269	0.082886725
ENSG00000130307	USHBP1	IL-13 RV16 Post-Infection Day 10 vs IL-13 Pre-Infection Day 0	0.007028015	0.970627235	0.983437268
ENSG00000130307	USHBP1	RV16 Post-Infection Day 2 vs Pre-Infection Day 0	0.304878033	0.079359453	0.140232352
ENSG00000130307	USHBP1	RV16 Post-Infection Day 4 vs Pre-Infection Day 0	0.248346571	0.14088264	0.260714185
ENSG00000130307	USHBP1	RV16 Post-Infection Day 7 vs Pre-Infection Day 0	0.43745696	0.010098997	0.080650286
ENSG00000130307	USHBP1	RV16 Post-Infection Day 10 vs Pre-Infection Day 0	0.253871443	0.132454052	0.348773376
ENSG00000130307	USHBP1	IL-13 Uninfected Day 2 vs IL-13 Uninfected Day 0	-0.193514112	0.353109833	0.761373943
ENSG00000130307	USHBP1	IL-13 Uninfected Day 4 vs IL-13 Uninfected Day 0	-0.137694977	0.5132638	0.77447114
ENSG00000130307	USHBP1	IL-13 Uninfected Day 7 vs IL-13 Uninfected Day 0	0.138992895	0.505840376	0.783717355
ENSG00000130307	USHBP1	IL-13 Uninfected Day 10 vs IL-13 Uninfected Day 0	-0.157114595	0.45760824	0.671012082
ENSG00000130307	USHBP1	RV16 Post-Infection Day 2 vs IL-13 RV16 Post-Infection Day 2	0.277953185	0.113828409	0.1585828
ENSG00000130307	USHBP1	IL-13 Uninfected Day 2 vs IL-13 RV16 Post-Infection Day 2	-0.087054562	0.650103051	0.770278815
ENSG00000130307	USHBP1	IL-13 RV16 Post-Infection Day 4 vs IL-13 RV16 Post-Infection Day 2	-0.310616255	0.070160643	0.21349908
ENSG00000130307	USHBP1	IL-13 RV16 Post-Infection Day 7 vs IL-13 RV16 Post-Infection Day 2	-0.333101966	0.053578139	0.137278589
ENSG00000130307	USHBP1	IL-13 RV16 Post-Infection Day 10 vs IL-13 RV16 Post-Infection Day 2	0.113487565	0.505856627	0.659146063
ENSG00000130307	USHBP1	RV16 Post-Infection Day 4 vs RV16 Post-Infection Day 2	-0.056531463	0.744655789	0.866285263
ENSG00000130307	USHBP1	RV16 Post-Infection Day 7 vs RV16 Post-Infection Day 2	0.132578927	0.447844995	0.586849232
ENSG00000130307	USHBP1	RV16 Post-Infection Day 10 vs RV16 Post-Infection Day 2	-0.05100659	0.769035195	0.841610928
ENSG00000130307	USHBP1	IL-13 Uninfected Day 4 vs IL-13 Uninfected Day 2	0.055819136	0.790462793	0.994485457
ENSG00000130307	USHBP1	IL-13 Uninfected Day 7 vs IL-13 Uninfected Day 2	0.332507008	0.110971986	0.431113232
ENSG00000130307	USHBP1	IL-13 Uninfected Day 10 vs IL-13 Uninfected Day 2	0.036399518	0.862989079	0.960077387
ENSG00000130307	USHBP1	RV16 Post-Infection Day 4 vs IL-13 RV16 Post-Infection Day 4	0.532037976	0.001786426	0.003161894
ENSG00000130307	USHBP1	IL-13 Uninfected Day 4 vs IL-13 RV16 Post-Infection Day 4	0.279380828	0.148924972	0.333108091
ENSG00000130307	USHBP1	IL-13 RV16 Post-Infection Day 7 vs IL-13 RV16 Post-Infection Day 4	-0.022485711	0.895410966	0.959263773
ENSG00000130307	USHBP1	IL-13 RV16 Post-Infection Day 10 vs IL-13 RV16 Post-Infection Day 4	0.42410382	0.012557432	0.071829755
ENSG00000130307	USHBP1	RV16 Post-Infection Day 7 vs RV16 Post-Infection Day 4	0.189110389	0.265205523	0.476285666
ENSG00000130307	USHBP1	RV16 Post-Infection Day 10 vs RV16 Post-Infection Day 4	0.005524873	0.97387477	0.9870075
ENSG00000130307	USHBP1	IL-13 Uninfected Day 7 vs IL-13 Uninfected Day 4	0.276687872	0.189241979	0.579290069
ENSG00000130307	USHBP1	IL-13 Uninfected Day 10 vs IL-13 Uninfected Day 4	-0.019419618	0.927374304	0.989526361
ENSG00000130307	USHBP1	RV16 Post-Infection Day 7 vs IL-13 RV16 Post-Infection Day 7	0.743634077	1.76E-05	3.47E-05
ENSG00000130307	USHBP1	IL-13 Uninfected Day 7 vs IL-13 RV16 Post-Infection Day 7	0.578554411	0.00277044	0.057935524
ENSG00000130307	USHBP1	IL-13 RV16 Post-Infection Day 10 vs IL-13 RV16 Post-Infection Day 7	0.446589531	0.008975514	0.05895538
ENSG00000130307	USHBP1	RV16 Post-Infection Day 10 vs RV16 Post-Infection Day 7	-0.183585517	0.279456912	0.561868282
ENSG00000130307	USHBP1	IL-13 Uninfected Day 10 vs IL-13 Uninfected Day 7	-0.29610749	0.161731207	0.467021251
ENSG00000130307	USHBP1	RV16 Post-Infection Day 10 vs IL-13 RV16 Post-Infection Day 10	0.11345903	0.501654223	0.556915083
ENSG00000130307	USHBP1	IL-13 Uninfected Day 10 vs IL-13 RV16 Post-Infection Day 10	-0.16414261	0.396975848	0.73104518
ENSG00000130309	COLGALT1	Pre-Infection Day 0 vs IL-13 Pre-Infection Day 0	-0.540868052	9.97E-24	7.67E-23
ENSG00000130309	COLGALT1	IL-13 Uninfected Day 0 vs IL-13 Pre-Infection Day 0	-9.37E-15	1	1
ENSG00000130309	COLGALT1	IL-13 RV16 Post-Infection Day 2 vs IL-13 Pre-Infection Day 0	0.174848369	0.001056428	0.004239611
ENSG00000130309	COLGALT1	IL-13 RV16 Post-Infection Day 4 vs IL-13 Pre-Infection Day 0	0.222313995	2.70E-05	2.43E-04
ENSG00000130309	COLGALT1	IL-13 RV16 Post-Infection Day 7 vs IL-13 Pre-Infection Day 0	0.233984988	1.12E-05	1.82E-04
ENSG00000130309	COLGALT1	IL-13 RV16 Post-Infection Day 10 vs IL-13 Pre-Infection Day 0	0.266617733	4.22E-07	7.31E-06
ENSG00000130309	COLGALT1	RV16 Post-Infection Day 2 vs Pre-Infection Day 0	0.163375599	0.001113117	0.00328769
ENSG00000130309	COLGALT1	RV16 Post-Infection Day 4 vs Pre-Infection Day 0	0.213192511	1.03E-05	7.58E-05
ENSG00000130309	COLGALT1	RV16 Post-Infection Day 7 vs Pre-Infection Day 0	0.054541841	0.260060683	0.545250446
ENSG00000130309	COLGALT1	RV16 Post-Infection Day 10 vs Pre-Infection Day 0	0.177015083	2.35E-04	0.004018495
ENSG00000130309	COLGALT1	IL-13 Uninfected Day 2 vs IL-13 Uninfected Day 0	0.062287774	0.278237254	0.717073286
ENSG00000130309	COLGALT1	IL-13 Uninfected Day 4 vs IL-13 Uninfected Day 0	0.107595838	0.062190592	0.283879261
ENSG00000130309	COLGALT1	IL-13 Uninfected Day 7 vs IL-13 Uninfected Day 0	0.2094783	2.74E-04	0.013689594
ENSG00000130309	COLGALT1	IL-13 Uninfected Day 10 vs IL-13 Uninfected Day 0	0.193022107	8.70E-04	0.009046211
ENSG00000130309	COLGALT1	RV16 Post-Infection Day 2 vs IL-13 RV16 Post-Infection Day 2	-0.552340823	1.95E-28	1.70E-27
ENSG00000130309	COLGALT1	IL-13 Uninfected Day 2 vs IL-13 RV16 Post-Infection Day 2	-0.112560595	0.034520279	0.088196667
ENSG00000130309	COLGALT1	IL-13 RV16 Post-Infection Day 4 vs IL-13 RV16 Post-Infection Day 2	0.047465626	0.311456172	0.548142517
ENSG00000130309	COLGALT1	IL-13 RV16 Post-Infection Day 7 vs IL-13 RV16 Post-Infection Day 2	0.059136619	0.210667507	0.379605423
ENSG00000130309	COLGALT1	IL-13 RV16 Post-Infection Day 10 vs IL-13 RV16 Post-Infection Day 2	0.091769364	0.04919268	0.11714786
ENSG00000130309	COLGALT1	RV16 Post-Infection Day 4 vs RV16 Post-Infection Day 2	0.049816912	0.321769352	0.54625752
ENSG00000130309	COLGALT1	RV16 Post-Infection Day 7 vs RV16 Post-Infection Day 2	-0.108833757	0.030900254	0.072454685
ENSG00000130309	COLGALT1	RV16 Post-Infection Day 10 vs RV16 Post-Infection Day 2	0.013639484	0.785556644	0.853682229
ENSG00000130309	COLGALT1	IL-13 Uninfected Day 4 vs IL-13 Uninfected Day 2	0.045308064	0.431233771	0.98096342
ENSG00000130309	COLGALT1	IL-13 Uninfected Day 7 vs IL-13 Uninfected Day 2	0.147190526	0.010373555	0.134906284
ENSG00000130309	COLGALT1	IL-13 Uninfected Day 10 vs IL-13 Uninfected Day 2	0.130734334	0.023756743	0.21757946
ENSG00000130309	COLGALT1	RV16 Post-Infection Day 4 vs IL-13 RV16 Post-Infection Day 4	-0.549989537	6.08E-31	4.33E-30
ENSG00000130309	COLGALT1	IL-13 Uninfected Day 4 vs IL-13 RV16 Post-Infection Day 4	-0.114718157	0.030540145	0.1100739
ENSG00000130309	COLGALT1	IL-13 RV16 Post-Infection Day 7 vs IL-13 RV16 Post-Infection Day 4	0.011670993	0.802369417	0.922351677
ENSG00000130309	COLGALT1	IL-13 RV16 Post-Infection Day 10 vs IL-13 RV16 Post-Infection Day 4	0.044303738	0.335803728	0.584880557
ENSG00000130309	COLGALT1	RV16 Post-Infection Day 7 vs RV16 Post-Infection Day 4	-0.158650669	0.001111013	0.00870132
ENSG00000130309	COLGALT1	RV16 Post-Infection Day 10 vs RV16 Post-Infection Day 4	-0.036177428	0.454427886	0.632933549
ENSG00000130309	COLGALT1	IL-13 Uninfected Day 7 vs IL-13 Uninfected Day 4	0.101882462	0.077222375	0.399928091
ENSG00000130309	COLGALT1	IL-13 Uninfected Day 10 vs IL-13 Uninfected Day 4	0.08542627	0.14101858	0.673380309
ENSG00000130309	COLGALT1	RV16 Post-Infection Day 7 vs IL-13 RV16 Post-Infection Day 7	-0.720311199	7.82E-51	7.99E-50
ENSG00000130309	COLGALT1	IL-13 Uninfected Day 7 vs IL-13 RV16 Post-Infection Day 7	-0.024506688	0.645209505	0.868427282
ENSG00000130309	COLGALT1	IL-13 RV16 Post-Infection Day 10 vs IL-13 RV16 Post-Infection Day 7	0.032632745	0.481144135	0.728858698
ENSG00000130309	COLGALT1	RV16 Post-Infection Day 10 vs RV16 Post-Infection Day 7	0.122473241	0.011480278	0.084648623
ENSG00000130309	COLGALT1	IL-13 Uninfected Day 10 vs IL-13 Uninfected Day 7	-0.016456192	0.776234745	0.918784115
ENSG00000130309	COLGALT1	RV16 Post-Infection Day 10 vs IL-13 RV16 Post-Infection Day 10	-0.630470702	8.19E-41	5.84E-40
ENSG00000130309	COLGALT1	IL-13 Uninfected Day 10 vs IL-13 RV16 Post-Infection Day 10	-0.073595625	0.165760746	0.514293538
ENSG00000130311	DDA1	Pre-Infection Day 0 vs IL-13 Pre-Infection Day 0	-0.430230718	3.89E-18	2.22E-17
ENSG00000130311	DDA1	IL-13 Uninfected Day 0 vs IL-13 Pre-Infection Day 0	-8.06E-14	1	1
ENSG00000130311	DDA1	IL-13 RV16 Post-Infection Day 2 vs IL-13 Pre-Infection Day 0	0.067304643	0.166560171	0.29310311
ENSG00000130311	DDA1	IL-13 RV16 Post-Infection Day 4 vs IL-13 Pre-Infection Day 0	0.094328675	0.049998474	0.131440127
ENSG00000130311	DDA1	IL-13 RV16 Post-Infection Day 7 vs IL-13 Pre-Infection Day 0	0.202307787	2.95E-05	4.04E-04
ENSG00000130311	DDA1	IL-13 RV16 Post-Infection Day 10 vs IL-13 Pre-Infection Day 0	0.12693618	0.007984163	0.029140663
ENSG00000130311	DDA1	RV16 Post-Infection Day 2 vs Pre-Infection Day 0	-0.027017638	0.564377588	0.670968869
ENSG00000130311	DDA1	RV16 Post-Infection Day 4 vs Pre-Infection Day 0	-0.006842729	0.879273489	0.928559218
ENSG00000130311	DDA1	RV16 Post-Infection Day 7 vs Pre-Infection Day 0	0.086449541	0.055253545	0.232718488
ENSG00000130311	DDA1	RV16 Post-Infection Day 10 vs Pre-Infection Day 0	-0.085567063	0.056162731	0.204153486
ENSG00000130311	DDA1	IL-13 Uninfected Day 2 vs IL-13 Uninfected Day 0	0.084592397	0.10632535	0.529987444
ENSG00000130311	DDA1	IL-13 Uninfected Day 4 vs IL-13 Uninfected Day 0	0.100053562	0.056061512	0.270705115
ENSG00000130311	DDA1	IL-13 Uninfected Day 7 vs IL-13 Uninfected Day 0	0.188413731	3.27E-04	0.014799814
ENSG00000130311	DDA1	IL-13 Uninfected Day 10 vs IL-13 Uninfected Day 0	0.063087935	0.230654046	0.451777857
ENSG00000130311	DDA1	RV16 Post-Infection Day 2 vs IL-13 RV16 Post-Infection Day 2	-0.524553	9.33E-30	8.61E-29
ENSG00000130311	DDA1	IL-13 Uninfected Day 2 vs IL-13 RV16 Post-Infection Day 2	0.017287753	0.721801608	0.824588197
ENSG00000130311	DDA1	IL-13 RV16 Post-Infection Day 4 vs IL-13 RV16 Post-Infection Day 2	0.027024032	0.525358031	0.736977817
ENSG00000130311	DDA1	IL-13 RV16 Post-Infection Day 7 vs IL-13 RV16 Post-Infection Day 2	0.135003144	0.001646418	0.007965121
ENSG00000130311	DDA1	IL-13 RV16 Post-Infection Day 10 vs IL-13 RV16 Post-Infection Day 2	0.059631536	0.158500212	0.290658642
ENSG00000130311	DDA1	RV16 Post-Infection Day 4 vs RV16 Post-Infection Day 2	0.020174909	0.668149517	0.820051822
ENSG00000130311	DDA1	RV16 Post-Infection Day 7 vs RV16 Post-Infection Day 2	0.113467179	0.016117343	0.04181972
ENSG00000130311	DDA1	RV16 Post-Infection Day 10 vs RV16 Post-Infection Day 2	-0.058549425	0.211663179	0.320398472
ENSG00000130311	DDA1	IL-13 Uninfected Day 4 vs IL-13 Uninfected Day 2	0.015461165	0.767399204	0.994485457
ENSG00000130311	DDA1	IL-13 Uninfected Day 7 vs IL-13 Uninfected Day 2	0.103821334	0.047284854	0.290162217
ENSG00000130311	DDA1	IL-13 Uninfected Day 10 vs IL-13 Uninfected Day 2	-0.021504462	0.68216642	0.89790898
ENSG00000130311	DDA1	RV16 Post-Infection Day 4 vs IL-13 RV16 Post-Infection Day 4	-0.531402123	5.87E-34	4.63E-33
ENSG00000130311	DDA1	IL-13 Uninfected Day 4 vs IL-13 RV16 Post-Infection Day 4	0.005724887	0.904985603	0.956775165
ENSG00000130311	DDA1	IL-13 RV16 Post-Infection Day 7 vs IL-13 RV16 Post-Infection Day 4	0.107979112	0.010450372	0.073129984
ENSG00000130311	DDA1	IL-13 RV16 Post-Infection Day 10 vs IL-13 RV16 Post-Infection Day 4	0.032607505	0.432584163	0.66858428
ENSG00000130311	DDA1	RV16 Post-Infection Day 7 vs RV16 Post-Infection Day 4	0.09329227	0.039631596	0.130850644
ENSG00000130311	DDA1	RV16 Post-Infection Day 10 vs RV16 Post-Infection Day 4	-0.078724334	0.080638337	0.188861013
ENSG00000130311	DDA1	IL-13 Uninfected Day 7 vs IL-13 Uninfected Day 4	0.088360169	0.091199815	0.426452129
ENSG00000130311	DDA1	IL-13 Uninfected Day 10 vs IL-13 Uninfected Day 4	-0.036965627	0.481208838	0.898333874
ENSG00000130311	DDA1	RV16 Post-Infection Day 7 vs IL-13 RV16 Post-Infection Day 7	-0.546088965	3.59E-35	2.29E-34
ENSG00000130311	DDA1	IL-13 Uninfected Day 7 vs IL-13 RV16 Post-Infection Day 7	-0.013894056	0.773851375	0.922318823
ENSG00000130311	DDA1	IL-13 RV16 Post-Infection Day 10 vs IL-13 RV16 Post-Infection Day 7	-0.075371607	0.071636835	0.247914672
ENSG00000130311	DDA1	RV16 Post-Infection Day 10 vs RV16 Post-Infection Day 7	-0.172016604	1.37E-04	0.003543571
ENSG00000130311	DDA1	IL-13 Uninfected Day 10 vs IL-13 Uninfected Day 7	-0.125325796	0.017073016	0.128604519
ENSG00000130311	DDA1	RV16 Post-Infection Day 10 vs IL-13 RV16 Post-Infection Day 10	-0.642733962	6.85E-50	6.22E-49
ENSG00000130311	DDA1	IL-13 Uninfected Day 10 vs IL-13 RV16 Post-Infection Day 10	-0.063848245	0.183353651	0.538678017
ENSG00000130312	MRPL34	Pre-Infection Day 0 vs IL-13 Pre-Infection Day 0	-0.568361237	1.67E-49	3.60E-48
ENSG00000130312	MRPL34	IL-13 Uninfected Day 0 vs IL-13 Pre-Infection Day 0	3.33E-14	1	1
ENSG00000130312	MRPL34	IL-13 RV16 Post-Infection Day 2 vs IL-13 Pre-Infection Day 0	-0.029390629	0.436019272	0.593955834
ENSG00000130312	MRPL34	IL-13 RV16 Post-Infection Day 4 vs IL-13 Pre-Infection Day 0	0.0704432	0.059430025	0.149919842
ENSG00000130312	MRPL34	IL-13 RV16 Post-Infection Day 7 vs IL-13 Pre-Infection Day 0	0.088394594	0.018709477	0.071464719
ENSG00000130312	MRPL34	IL-13 RV16 Post-Infection Day 10 vs IL-13 Pre-Infection Day 0	0.098063744	0.008334669	0.030167688
ENSG00000130312	MRPL34	RV16 Post-Infection Day 2 vs Pre-Infection Day 0	-0.086849439	0.016545304	0.036324166
ENSG00000130312	MRPL34	RV16 Post-Infection Day 4 vs Pre-Infection Day 0	0.020349886	0.559626257	0.701213739
ENSG00000130312	MRPL34	RV16 Post-Infection Day 7 vs Pre-Infection Day 0	-0.060734032	0.082138123	0.292910381
ENSG00000130312	MRPL34	RV16 Post-Infection Day 10 vs Pre-Infection Day 0	0.061217962	0.077799102	0.252331958
ENSG00000130312	MRPL34	IL-13 Uninfected Day 2 vs IL-13 Uninfected Day 0	0.074233988	0.06777879	0.445927612
ENSG00000130312	MRPL34	IL-13 Uninfected Day 4 vs IL-13 Uninfected Day 0	0.083382794	0.040548822	0.228216634
ENSG00000130312	MRPL34	IL-13 Uninfected Day 7 vs IL-13 Uninfected Day 0	0.014313484	0.725089495	0.899551519
ENSG00000130312	MRPL34	IL-13 Uninfected Day 10 vs IL-13 Uninfected Day 0	0.050712969	0.21521731	0.434631469
ENSG00000130312	MRPL34	RV16 Post-Infection Day 2 vs IL-13 RV16 Post-Infection Day 2	-0.625820047	3.52E-68	1.42E-66
ENSG00000130312	MRPL34	IL-13 Uninfected Day 2 vs IL-13 RV16 Post-Infection Day 2	0.103624617	0.005915406	0.020493472
ENSG00000130312	MRPL34	IL-13 RV16 Post-Infection Day 4 vs IL-13 RV16 Post-Infection Day 2	0.099833829	0.00254792	0.018297259
ENSG00000130312	MRPL34	IL-13 RV16 Post-Infection Day 7 vs IL-13 RV16 Post-Infection Day 2	0.117785223	4.11E-04	0.002419598
ENSG00000130312	MRPL34	IL-13 RV16 Post-Infection Day 10 vs IL-13 RV16 Post-Infection Day 2	0.127454373	1.07E-04	6.01E-04
ENSG00000130312	MRPL34	RV16 Post-Infection Day 4 vs RV16 Post-Infection Day 2	0.107199325	0.003209862	0.019535928
ENSG00000130312	MRPL34	RV16 Post-Infection Day 7 vs RV16 Post-Infection Day 2	0.026115407	0.473790378	0.610507889
ENSG00000130312	MRPL34	RV16 Post-Infection Day 10 vs RV16 Post-Infection Day 2	0.148067401	4.42E-05	1.93E-04
ENSG00000130312	MRPL34	IL-13 Uninfected Day 4 vs IL-13 Uninfected Day 2	0.009148807	0.821842314	0.9957416
ENSG00000130312	MRPL34	IL-13 Uninfected Day 7 vs IL-13 Uninfected Day 2	-0.059920504	0.140140473	0.478075836
ENSG00000130312	MRPL34	IL-13 Uninfected Day 10 vs IL-13 Uninfected Day 2	-0.023521019	0.56447977	0.842724799
ENSG00000130312	MRPL34	RV16 Post-Infection Day 4 vs IL-13 RV16 Post-Infection Day 4	-0.618454552	5.80E-74	1.73E-72
ENSG00000130312	MRPL34	IL-13 Uninfected Day 4 vs IL-13 RV16 Post-Infection Day 4	0.012939594	0.728805294	0.86041745
ENSG00000130312	MRPL34	IL-13 RV16 Post-Infection Day 7 vs IL-13 RV16 Post-Infection Day 4	0.017951394	0.584582278	0.80426195
ENSG00000130312	MRPL34	IL-13 RV16 Post-Infection Day 10 vs IL-13 RV16 Post-Infection Day 4	0.027620544	0.393682034	0.63869343
ENSG00000130312	MRPL34	RV16 Post-Infection Day 7 vs RV16 Post-Infection Day 4	-0.081083917	0.020933929	0.082135186
ENSG00000130312	MRPL34	RV16 Post-Infection Day 10 vs RV16 Post-Infection Day 4	0.040868076	0.241585623	0.415869302
ENSG00000130312	MRPL34	IL-13 Uninfected Day 7 vs IL-13 Uninfected Day 4	-0.06906931	0.089505498	0.424008374
ENSG00000130312	MRPL34	IL-13 Uninfected Day 10 vs IL-13 Uninfected Day 4	-0.032669826	0.424101772	0.88093669
ENSG00000130312	MRPL34	RV16 Post-Infection Day 7 vs IL-13 RV16 Post-Infection Day 7	-0.717489863	5.80E-97	2.05E-95
ENSG00000130312	MRPL34	IL-13 Uninfected Day 7 vs IL-13 RV16 Post-Infection Day 7	-0.07408111	0.04852765	0.25925387
ENSG00000130312	MRPL34	IL-13 RV16 Post-Infection Day 10 vs IL-13 RV16 Post-Infection Day 7	0.00966915	0.766772754	0.897445485
ENSG00000130312	MRPL34	RV16 Post-Infection Day 10 vs RV16 Post-Infection Day 7	0.121951994	4.84E-04	0.008952813
ENSG00000130312	MRPL34	IL-13 Uninfected Day 10 vs IL-13 Uninfected Day 7	0.036399485	0.37300713	0.697151145
ENSG00000130312	MRPL34	RV16 Post-Infection Day 10 vs IL-13 RV16 Post-Infection Day 10	-0.605207019	2.20E-72	3.75E-71
ENSG00000130312	MRPL34	IL-13 Uninfected Day 10 vs IL-13 RV16 Post-Infection Day 10	-0.047350775	0.205025162	0.566329188
ENSG00000130313	PGLS	Pre-Infection Day 0 vs IL-13 Pre-Infection Day 0	0.120443976	0.004421606	0.008019215
ENSG00000130313	PGLS	IL-13 Uninfected Day 0 vs IL-13 Pre-Infection Day 0	1.07E-14	1	1
ENSG00000130313	PGLS	IL-13 RV16 Post-Infection Day 2 vs IL-13 Pre-Infection Day 0	-0.012008684	0.7818419	0.863047959
ENSG00000130313	PGLS	IL-13 RV16 Post-Infection Day 4 vs IL-13 Pre-Infection Day 0	-0.081659139	0.05682982	0.144702773
ENSG00000130313	PGLS	IL-13 RV16 Post-Infection Day 7 vs IL-13 Pre-Infection Day 0	-0.018730586	0.664094947	0.814251731
ENSG00000130313	PGLS	IL-13 RV16 Post-Infection Day 10 vs IL-13 Pre-Infection Day 0	-0.045007208	0.291053482	0.459595539
ENSG00000130313	PGLS	RV16 Post-Infection Day 2 vs Pre-Infection Day 0	-0.142983787	1.41E-04	5.05E-04
ENSG00000130313	PGLS	RV16 Post-Infection Day 4 vs Pre-Infection Day 0	-0.116443068	0.001290643	0.005368822
ENSG00000130313	PGLS	RV16 Post-Infection Day 7 vs Pre-Infection Day 0	-0.027133673	0.454063208	0.717982173
ENSG00000130313	PGLS	RV16 Post-Infection Day 10 vs Pre-Infection Day 0	0.047579674	0.186427952	0.425831261
ENSG00000130313	PGLS	IL-13 Uninfected Day 2 vs IL-13 Uninfected Day 0	0.00802055	0.863943754	0.969410809
ENSG00000130313	PGLS	IL-13 Uninfected Day 4 vs IL-13 Uninfected Day 0	-0.007942591	0.865204368	0.949299437
ENSG00000130313	PGLS	IL-13 Uninfected Day 7 vs IL-13 Uninfected Day 0	0.007241417	0.877179553	0.962027053
ENSG00000130313	PGLS	IL-13 Uninfected Day 10 vs IL-13 Uninfected Day 0	-0.010256085	0.827361856	0.916048247
ENSG00000130313	PGLS	RV16 Post-Infection Day 2 vs IL-13 RV16 Post-Infection Day 2	-0.010531127	0.786612342	0.832008671
ENSG00000130313	PGLS	IL-13 Uninfected Day 2 vs IL-13 RV16 Post-Infection Day 2	0.020029234	0.643511966	0.765161524
ENSG00000130313	PGLS	IL-13 RV16 Post-Infection Day 4 vs IL-13 RV16 Post-Infection Day 2	-0.069650454	0.066984102	0.206719743
ENSG00000130313	PGLS	IL-13 RV16 Post-Infection Day 7 vs IL-13 RV16 Post-Infection Day 2	-0.006721902	0.860744949	0.924575859
ENSG00000130313	PGLS	IL-13 RV16 Post-Infection Day 10 vs IL-13 RV16 Post-Infection Day 2	-0.032998523	0.382472511	0.547720424
ENSG00000130313	PGLS	RV16 Post-Infection Day 4 vs RV16 Post-Infection Day 2	0.026540719	0.481501779	0.690330488
ENSG00000130313	PGLS	RV16 Post-Infection Day 7 vs RV16 Post-Infection Day 2	0.115850114	0.002179981	0.007434471
ENSG00000130313	PGLS	RV16 Post-Infection Day 10 vs RV16 Post-Infection Day 2	0.190563461	3.99E-07	2.51E-06
ENSG00000130313	PGLS	IL-13 Uninfected Day 4 vs IL-13 Uninfected Day 2	-0.015963141	0.732508937	0.99428565
ENSG00000130313	PGLS	IL-13 Uninfected Day 7 vs IL-13 Uninfected Day 2	-7.79E-04	0.986707722	0.996198259
ENSG00000130313	PGLS	IL-13 Uninfected Day 10 vs IL-13 Uninfected Day 2	-0.018276635	0.696920801	0.90271773
ENSG00000130313	PGLS	RV16 Post-Infection Day 4 vs IL-13 RV16 Post-Infection Day 4	0.085660047	0.020327952	0.031241809
ENSG00000130313	PGLS	IL-13 Uninfected Day 4 vs IL-13 RV16 Post-Infection Day 4	0.073716547	0.084488715	0.227147058
ENSG00000130313	PGLS	IL-13 RV16 Post-Infection Day 7 vs IL-13 RV16 Post-Infection Day 4	0.062928552	0.09484676	0.307562261
ENSG00000130313	PGLS	IL-13 RV16 Post-Infection Day 10 vs IL-13 RV16 Post-Infection Day 4	0.036651931	0.32349863	0.573017242
ENSG00000130313	PGLS	RV16 Post-Infection Day 7 vs RV16 Post-Infection Day 4	0.089309394	0.014208435	0.061345983
ENSG00000130313	PGLS	RV16 Post-Infection Day 10 vs RV16 Post-Infection Day 4	0.164022741	5.90E-06	6.66E-05
ENSG00000130313	PGLS	IL-13 Uninfected Day 7 vs IL-13 Uninfected Day 4	0.015184009	0.745292513	0.927475991
ENSG00000130313	PGLS	IL-13 Uninfected Day 10 vs IL-13 Uninfected Day 4	-0.002313494	0.960653094	0.994393798
ENSG00000130313	PGLS	RV16 Post-Infection Day 7 vs IL-13 RV16 Post-Infection Day 7	0.112040889	0.002659942	0.00434762
ENSG00000130313	PGLS	IL-13 Uninfected Day 7 vs IL-13 RV16 Post-Infection Day 7	0.025972004	0.546561576	0.813863716
ENSG00000130313	PGLS	IL-13 RV16 Post-Infection Day 10 vs IL-13 RV16 Post-Infection Day 7	-0.026276622	0.482171019	0.72946135
ENSG00000130313	PGLS	RV16 Post-Infection Day 10 vs RV16 Post-Infection Day 7	0.074713347	0.039326424	0.183944342
ENSG00000130313	PGLS	IL-13 Uninfected Day 10 vs IL-13 Uninfected Day 7	-0.017497502	0.709415197	0.891996816
ENSG00000130313	PGLS	RV16 Post-Infection Day 10 vs IL-13 RV16 Post-Infection Day 10	0.213030857	5.46E-09	1.33E-08
ENSG00000130313	PGLS	IL-13 Uninfected Day 10 vs IL-13 RV16 Post-Infection Day 10	0.034751123	0.416363266	0.741820114
ENSG00000130332	LSM7	Pre-Infection Day 0 vs IL-13 Pre-Infection Day 0	-0.044698229	0.318615231	0.391875158
ENSG00000130332	LSM7	IL-13 Uninfected Day 0 vs IL-13 Pre-Infection Day 0	3.86E-14	1	1
ENSG00000130332	LSM7	IL-13 RV16 Post-Infection Day 2 vs IL-13 Pre-Infection Day 0	0.005826739	0.897746561	0.936625349
ENSG00000130332	LSM7	IL-13 RV16 Post-Infection Day 4 vs IL-13 Pre-Infection Day 0	0.076599786	0.087380766	0.199422574
ENSG00000130332	LSM7	IL-13 RV16 Post-Infection Day 7 vs IL-13 Pre-Infection Day 0	0.078881875	0.08019527	0.209695641
ENSG00000130332	LSM7	IL-13 RV16 Post-Infection Day 10 vs IL-13 Pre-Infection Day 0	0.148120884	8.85E-04	0.004743232
ENSG00000130332	LSM7	RV16 Post-Infection Day 2 vs Pre-Infection Day 0	-0.121510231	0.002821408	0.007556009
ENSG00000130332	LSM7	RV16 Post-Infection Day 4 vs Pre-Infection Day 0	0.029116773	0.456731349	0.613869442
ENSG00000130332	LSM7	RV16 Post-Infection Day 7 vs Pre-Infection Day 0	0.069119167	0.077649047	0.28378857
ENSG00000130332	LSM7	RV16 Post-Infection Day 10 vs Pre-Infection Day 0	0.044092455	0.257230499	0.512653312
ENSG00000130332	LSM7	IL-13 Uninfected Day 2 vs IL-13 Uninfected Day 0	0.114322219	0.01941481	0.263953243
ENSG00000130332	LSM7	IL-13 Uninfected Day 4 vs IL-13 Uninfected Day 0	0.134249957	0.005997937	0.076044427
ENSG00000130332	LSM7	IL-13 Uninfected Day 7 vs IL-13 Uninfected Day 0	0.056924529	0.244883478	0.572016147
ENSG00000130332	LSM7	IL-13 Uninfected Day 10 vs IL-13 Uninfected Day 0	0.177386388	3.04E-04	0.004041334
ENSG00000130332	LSM7	RV16 Post-Infection Day 2 vs IL-13 RV16 Post-Infection Day 2	-0.172035199	3.31E-05	7.61E-05
ENSG00000130332	LSM7	IL-13 Uninfected Day 2 vs IL-13 RV16 Post-Infection Day 2	0.10849548	0.016514203	0.04808215
ENSG00000130332	LSM7	IL-13 RV16 Post-Infection Day 4 vs IL-13 RV16 Post-Infection Day 2	0.070773048	0.074610272	0.222566286
ENSG00000130332	LSM7	IL-13 RV16 Post-Infection Day 7 vs IL-13 RV16 Post-Infection Day 2	0.073055136	0.067870765	0.165081389
ENSG00000130332	LSM7	IL-13 RV16 Post-Infection Day 10 vs IL-13 RV16 Post-Infection Day 2	0.142294145	3.09E-04	0.001557074
ENSG00000130332	LSM7	RV16 Post-Infection Day 4 vs RV16 Post-Infection Day 2	0.150627005	2.26E-04	0.002210082
ENSG00000130332	LSM7	RV16 Post-Infection Day 7 vs RV16 Post-Infection Day 2	0.190629398	3.21E-06	2.12E-05
ENSG00000130332	LSM7	RV16 Post-Infection Day 10 vs RV16 Post-Infection Day 2	0.165602686	4.72E-05	2.04E-04
ENSG00000130332	LSM7	IL-13 Uninfected Day 4 vs IL-13 Uninfected Day 2	0.019927739	0.682800459	0.992645697
ENSG00000130332	LSM7	IL-13 Uninfected Day 7 vs IL-13 Uninfected Day 2	-0.05739769	0.240091107	0.601210367
ENSG00000130332	LSM7	IL-13 Uninfected Day 10 vs IL-13 Uninfected Day 2	0.063064169	0.198031229	0.575648271
ENSG00000130332	LSM7	RV16 Post-Infection Day 4 vs IL-13 RV16 Post-Infection Day 4	-0.092181242	0.018739906	0.028963627
ENSG00000130332	LSM7	IL-13 Uninfected Day 4 vs IL-13 RV16 Post-Infection Day 4	0.057650171	0.196342974	0.399280937
ENSG00000130332	LSM7	IL-13 RV16 Post-Infection Day 7 vs IL-13 RV16 Post-Infection Day 4	0.002282089	0.953704376	0.984522079
ENSG00000130332	LSM7	IL-13 RV16 Post-Infection Day 10 vs IL-13 RV16 Post-Infection Day 4	0.071521097	0.064753597	0.218769057
ENSG00000130332	LSM7	RV16 Post-Infection Day 7 vs RV16 Post-Infection Day 4	0.040002394	0.309674544	0.526151906
ENSG00000130332	LSM7	RV16 Post-Infection Day 10 vs RV16 Post-Infection Day 4	0.014975682	0.701978152	0.826352813
ENSG00000130332	LSM7	IL-13 Uninfected Day 7 vs IL-13 Uninfected Day 4	-0.077325429	0.113051101	0.469545492
ENSG00000130332	LSM7	IL-13 Uninfected Day 10 vs IL-13 Uninfected Day 4	0.04313643	0.377951285	0.862847368
ENSG00000130332	LSM7	RV16 Post-Infection Day 7 vs IL-13 RV16 Post-Infection Day 7	-0.054460937	0.16888627	0.212819345
ENSG00000130332	LSM7	IL-13 Uninfected Day 7 vs IL-13 RV16 Post-Infection Day 7	-0.021957346	0.625749978	0.856321445
ENSG00000130332	LSM7	IL-13 RV16 Post-Infection Day 10 vs IL-13 RV16 Post-Infection Day 7	0.069239008	0.075857911	0.25691245
ENSG00000130332	LSM7	RV16 Post-Infection Day 10 vs RV16 Post-Infection Day 7	-0.025026712	0.522923977	0.772322164
ENSG00000130332	LSM7	IL-13 Uninfected Day 10 vs IL-13 Uninfected Day 7	0.120461859	0.013993977	0.112892862
ENSG00000130332	LSM7	RV16 Post-Infection Day 10 vs IL-13 RV16 Post-Infection Day 10	-0.148726657	1.25E-04	2.28E-04
ENSG00000130332	LSM7	IL-13 Uninfected Day 10 vs IL-13 RV16 Post-Infection Day 10	0.029265504	0.512091062	0.798879936
ENSG00000130338	TULP4	Pre-Infection Day 0 vs IL-13 Pre-Infection Day 0	-0.369859058	5.93E-15	2.80E-14
ENSG00000130338	TULP4	IL-13 Uninfected Day 0 vs IL-13 Pre-Infection Day 0	-2.84E-14	1	1
ENSG00000130338	TULP4	IL-13 RV16 Post-Infection Day 2 vs IL-13 Pre-Infection Day 0	-0.110483366	0.020148839	0.053074438
ENSG00000130338	TULP4	IL-13 RV16 Post-Infection Day 4 vs IL-13 Pre-Infection Day 0	-0.00784764	0.867529224	0.927643719
ENSG00000130338	TULP4	IL-13 RV16 Post-Infection Day 7 vs IL-13 Pre-Infection Day 0	0.060859236	0.19851936	0.389733477
ENSG00000130338	TULP4	IL-13 RV16 Post-Infection Day 10 vs IL-13 Pre-Infection Day 0	-0.072023032	0.123710673	0.250418662
ENSG00000130338	TULP4	RV16 Post-Infection Day 2 vs Pre-Infection Day 0	-0.097384487	0.024946016	0.05191199
ENSG00000130338	TULP4	RV16 Post-Infection Day 4 vs Pre-Infection Day 0	0.052743048	0.20718817	0.348185546
ENSG00000130338	TULP4	RV16 Post-Infection Day 7 vs Pre-Infection Day 0	0.125589053	0.0027139	0.033642792
ENSG00000130338	TULP4	RV16 Post-Infection Day 10 vs Pre-Infection Day 0	-0.019671818	0.636410305	0.817902097
ENSG00000130338	TULP4	IL-13 Uninfected Day 2 vs IL-13 Uninfected Day 0	-0.062480747	0.222834308	0.676355992
ENSG00000130338	TULP4	IL-13 Uninfected Day 4 vs IL-13 Uninfected Day 0	-0.06059389	0.237374008	0.548453871
ENSG00000130338	TULP4	IL-13 Uninfected Day 7 vs IL-13 Uninfected Day 0	0.029689769	0.562892996	0.815996431
ENSG00000130338	TULP4	IL-13 Uninfected Day 10 vs IL-13 Uninfected Day 0	-0.114915477	0.02578898	0.109878456
ENSG00000130338	TULP4	RV16 Post-Infection Day 2 vs IL-13 RV16 Post-Infection Day 2	-0.356760179	4.17E-16	1.98E-15
ENSG00000130338	TULP4	IL-13 Uninfected Day 2 vs IL-13 RV16 Post-Infection Day 2	0.048002619	0.311670955	0.473956819
ENSG00000130338	TULP4	IL-13 RV16 Post-Infection Day 4 vs IL-13 RV16 Post-Infection Day 2	0.102635726	0.013783228	0.066529077
ENSG00000130338	TULP4	IL-13 RV16 Post-Infection Day 7 vs IL-13 RV16 Post-Infection Day 2	0.171342603	4.51E-05	3.52E-04
ENSG00000130338	TULP4	IL-13 RV16 Post-Infection Day 10 vs IL-13 RV16 Post-Infection Day 2	0.038460334	0.353125818	0.51865154
ENSG00000130338	TULP4	RV16 Post-Infection Day 4 vs RV16 Post-Infection Day 2	0.150127535	5.74E-04	0.004844406
ENSG00000130338	TULP4	RV16 Post-Infection Day 7 vs RV16 Post-Infection Day 2	0.22297354	3.37E-07	2.74E-06
ENSG00000130338	TULP4	RV16 Post-Infection Day 10 vs RV16 Post-Infection Day 2	0.077712669	0.073645797	0.136882476
ENSG00000130338	TULP4	IL-13 Uninfected Day 4 vs IL-13 Uninfected Day 2	0.001886857	0.970593799	0.999106443
ENSG00000130338	TULP4	IL-13 Uninfected Day 7 vs IL-13 Uninfected Day 2	0.092170516	0.071914951	0.353452472
ENSG00000130338	TULP4	IL-13 Uninfected Day 10 vs IL-13 Uninfected Day 2	-0.05243473	0.307918172	0.680763535
ENSG00000130338	TULP4	RV16 Post-Infection Day 4 vs IL-13 RV16 Post-Infection Day 4	-0.30926837	1.04E-13	3.71E-13
ENSG00000130338	TULP4	IL-13 Uninfected Day 4 vs IL-13 RV16 Post-Infection Day 4	-0.05274625	0.261062753	0.475020193
ENSG00000130338	TULP4	IL-13 RV16 Post-Infection Day 7 vs IL-13 RV16 Post-Infection Day 4	0.068706876	0.096378716	0.310619912
ENSG00000130338	TULP4	IL-13 RV16 Post-Infection Day 10 vs IL-13 RV16 Post-Infection Day 4	-0.064175392	0.115148699	0.312731639
ENSG00000130338	TULP4	RV16 Post-Infection Day 7 vs RV16 Post-Infection Day 4	0.072846005	0.083512107	0.222582343
ENSG00000130338	TULP4	RV16 Post-Infection Day 10 vs RV16 Post-Infection Day 4	-0.072414866	0.08347816	0.19396643
ENSG00000130338	TULP4	IL-13 Uninfected Day 7 vs IL-13 Uninfected Day 4	0.090283659	0.078034591	0.40130157
ENSG00000130338	TULP4	IL-13 Uninfected Day 10 vs IL-13 Uninfected Day 4	-0.054321587	0.290919306	0.81164067
ENSG00000130338	TULP4	RV16 Post-Infection Day 7 vs IL-13 RV16 Post-Infection Day 7	-0.305129242	3.68E-13	1.11E-12
ENSG00000130338	TULP4	IL-13 Uninfected Day 7 vs IL-13 RV16 Post-Infection Day 7	-0.031169467	0.509679989	0.790184338
ENSG00000130338	TULP4	IL-13 RV16 Post-Infection Day 10 vs IL-13 RV16 Post-Infection Day 7	-0.132882269	0.001196858	0.012863839
ENSG00000130338	TULP4	RV16 Post-Infection Day 10 vs RV16 Post-Infection Day 7	-0.145260871	5.26E-04	0.009514853
ENSG00000130338	TULP4	IL-13 Uninfected Day 10 vs IL-13 Uninfected Day 7	-0.144605246	0.004960151	0.056216316
ENSG00000130338	TULP4	RV16 Post-Infection Day 10 vs IL-13 RV16 Post-Infection Day 10	-0.317507844	1.20E-14	3.82E-14
ENSG00000130338	TULP4	IL-13 Uninfected Day 10 vs IL-13 RV16 Post-Infection Day 10	-0.042892445	0.361165007	0.707836123
ENSG00000130340	SNX9	Pre-Infection Day 0 vs IL-13 Pre-Infection Day 0	-0.758469652	1.11E-71	4.70E-70
ENSG00000130340	SNX9	IL-13 Uninfected Day 0 vs IL-13 Pre-Infection Day 0	-1.17E-13	1	1
ENSG00000130340	SNX9	IL-13 RV16 Post-Infection Day 2 vs IL-13 Pre-Infection Day 0	0.140826122	6.74E-04	0.002848106
ENSG00000130340	SNX9	IL-13 RV16 Post-Infection Day 4 vs IL-13 Pre-Infection Day 0	0.127491026	0.001905434	0.009407861
ENSG00000130340	SNX9	IL-13 RV16 Post-Infection Day 7 vs IL-13 Pre-Infection Day 0	0.188675108	4.93E-06	9.29E-05
ENSG00000130340	SNX9	IL-13 RV16 Post-Infection Day 10 vs IL-13 Pre-Infection Day 0	0.108351063	0.008003333	0.029183297
ENSG00000130340	SNX9	RV16 Post-Infection Day 2 vs Pre-Infection Day 0	0.144534499	3.22E-04	0.001069622
ENSG00000130340	SNX9	RV16 Post-Infection Day 4 vs Pre-Infection Day 0	0.045792234	0.236878148	0.383719337
ENSG00000130340	SNX9	RV16 Post-Infection Day 7 vs Pre-Infection Day 0	-0.013220928	0.733187191	0.885801623
ENSG00000130340	SNX9	RV16 Post-Infection Day 10 vs Pre-Infection Day 0	-0.027646193	0.473103318	0.712144067
ENSG00000130340	SNX9	IL-13 Uninfected Day 2 vs IL-13 Uninfected Day 0	0.061529839	0.168001968	0.617682088
ENSG00000130340	SNX9	IL-13 Uninfected Day 4 vs IL-13 Uninfected Day 0	0.024488379	0.584587301	0.81731999
ENSG00000130340	SNX9	IL-13 Uninfected Day 7 vs IL-13 Uninfected Day 0	0.126480626	0.004675884	0.07978442
ENSG00000130340	SNX9	IL-13 Uninfected Day 10 vs IL-13 Uninfected Day 0	0.077258494	0.086100657	0.246208582
ENSG00000130340	SNX9	RV16 Post-Infection Day 2 vs IL-13 RV16 Post-Infection Day 2	-0.754761275	4.97E-81	2.84E-79
ENSG00000130340	SNX9	IL-13 Uninfected Day 2 vs IL-13 RV16 Post-Infection Day 2	-0.079296283	0.054944101	0.128144769
ENSG00000130340	SNX9	IL-13 RV16 Post-Infection Day 4 vs IL-13 RV16 Post-Infection Day 2	-0.013335096	0.714170815	0.860894506
ENSG00000130340	SNX9	IL-13 RV16 Post-Infection Day 7 vs IL-13 RV16 Post-Infection Day 2	0.047848986	0.192061354	0.355859643
ENSG00000130340	SNX9	IL-13 RV16 Post-Infection Day 10 vs IL-13 RV16 Post-Infection Day 2	-0.032475058	0.369877052	0.535374512
ENSG00000130340	SNX9	RV16 Post-Infection Day 4 vs RV16 Post-Infection Day 2	-0.098742264	0.014360518	0.062469801
ENSG00000130340	SNX9	RV16 Post-Infection Day 7 vs RV16 Post-Infection Day 2	-0.157755427	9.57E-05	4.60E-04
ENSG00000130340	SNX9	RV16 Post-Infection Day 10 vs RV16 Post-Infection Day 2	-0.172180692	1.84E-05	8.66E-05
ENSG00000130340	SNX9	IL-13 Uninfected Day 4 vs IL-13 Uninfected Day 2	-0.037041459	0.407242462	0.980361978
ENSG00000130340	SNX9	IL-13 Uninfected Day 7 vs IL-13 Uninfected Day 2	0.064950787	0.145422376	0.486094438
ENSG00000130340	SNX9	IL-13 Uninfected Day 10 vs IL-13 Uninfected Day 2	0.015728655	0.726101303	0.916309669
ENSG00000130340	SNX9	RV16 Post-Infection Day 4 vs IL-13 RV16 Post-Infection Day 4	-0.840168443	2.07E-110	1.37E-108
ENSG00000130340	SNX9	IL-13 Uninfected Day 4 vs IL-13 RV16 Post-Infection Day 4	-0.103002646	0.012202554	0.056422851
ENSG00000130340	SNX9	IL-13 RV16 Post-Infection Day 7 vs IL-13 RV16 Post-Infection Day 4	0.061184082	0.090872874	0.300077287
ENSG00000130340	SNX9	IL-13 RV16 Post-Infection Day 10 vs IL-13 RV16 Post-Infection Day 4	-0.019139962	0.591986632	0.786001957
ENSG00000130340	SNX9	RV16 Post-Infection Day 7 vs RV16 Post-Infection Day 4	-0.059013163	0.129983884	0.301332207
ENSG00000130340	SNX9	RV16 Post-Infection Day 10 vs RV16 Post-Infection Day 4	-0.073438427	0.057980677	0.147164536
ENSG00000130340	SNX9	IL-13 Uninfected Day 7 vs IL-13 Uninfected Day 4	0.101992247	0.022707004	0.213282227
ENSG00000130340	SNX9	IL-13 Uninfected Day 10 vs IL-13 Uninfected Day 4	0.052770114	0.241341709	0.777908062
ENSG00000130340	SNX9	RV16 Post-Infection Day 7 vs IL-13 RV16 Post-Infection Day 7	-0.960365688	8.33E-141	6.80E-139
ENSG00000130340	SNX9	IL-13 Uninfected Day 7 vs IL-13 RV16 Post-Infection Day 7	-0.062194482	0.131808594	0.430180886
ENSG00000130340	SNX9	IL-13 RV16 Post-Infection Day 10 vs IL-13 RV16 Post-Infection Day 7	-0.080324045	0.025451998	0.122888752
ENSG00000130340	SNX9	RV16 Post-Infection Day 10 vs RV16 Post-Infection Day 7	-0.014425265	0.710026023	0.881060156
ENSG00000130340	SNX9	IL-13 Uninfected Day 10 vs IL-13 Uninfected Day 7	-0.049222132	0.273595722	0.609939986
ENSG00000130340	SNX9	RV16 Post-Infection Day 10 vs IL-13 RV16 Post-Infection Day 10	-0.894466908	3.39E-127	2.10E-125
ENSG00000130340	SNX9	IL-13 Uninfected Day 10 vs IL-13 RV16 Post-Infection Day 10	-0.03109257	0.449870496	0.765677015
ENSG00000130347	RTN4IP1	Pre-Infection Day 0 vs IL-13 Pre-Infection Day 0	0.212904624	0.004220194	0.007673726
ENSG00000130347	RTN4IP1	IL-13 Uninfected Day 0 vs IL-13 Pre-Infection Day 0	1.14E-13	1	1
ENSG00000130347	RTN4IP1	IL-13 RV16 Post-Infection Day 2 vs IL-13 Pre-Infection Day 0	-0.035637656	0.649748892	0.769408163
ENSG00000130347	RTN4IP1	IL-13 RV16 Post-Infection Day 4 vs IL-13 Pre-Infection Day 0	-0.040408655	0.601008612	0.752074951
ENSG00000130347	RTN4IP1	IL-13 RV16 Post-Infection Day 7 vs IL-13 Pre-Infection Day 0	-0.008016727	0.917880414	0.959364857
ENSG00000130347	RTN4IP1	IL-13 RV16 Post-Infection Day 10 vs IL-13 Pre-Infection Day 0	-0.152550229	0.046884359	0.119333279
ENSG00000130347	RTN4IP1	RV16 Post-Infection Day 2 vs Pre-Infection Day 0	-0.036751193	0.55946849	0.666711392
ENSG00000130347	RTN4IP1	RV16 Post-Infection Day 4 vs Pre-Infection Day 0	-0.039020145	0.517635116	0.66647325
ENSG00000130347	RTN4IP1	RV16 Post-Infection Day 7 vs Pre-Infection Day 0	0.063886729	0.289672267	0.57659798
ENSG00000130347	RTN4IP1	RV16 Post-Infection Day 10 vs Pre-Infection Day 0	-0.02443503	0.683452482	0.845359964
ENSG00000130347	RTN4IP1	IL-13 Uninfected Day 2 vs IL-13 Uninfected Day 0	-0.17903366	0.035047081	0.340090039
ENSG00000130347	RTN4IP1	IL-13 Uninfected Day 4 vs IL-13 Uninfected Day 0	-0.151419383	0.072731674	0.307894992
ENSG00000130347	RTN4IP1	IL-13 Uninfected Day 7 vs IL-13 Uninfected Day 0	-0.092158008	0.27763991	0.606132287
ENSG00000130347	RTN4IP1	IL-13 Uninfected Day 10 vs IL-13 Uninfected Day 0	-0.085239861	0.314862823	0.544592076
ENSG00000130347	RTN4IP1	RV16 Post-Infection Day 2 vs IL-13 RV16 Post-Infection Day 2	0.211791087	0.001849717	0.003498382
ENSG00000130347	RTN4IP1	IL-13 Uninfected Day 2 vs IL-13 RV16 Post-Infection Day 2	-0.143396004	0.067405508	0.150416384
ENSG00000130347	RTN4IP1	IL-13 RV16 Post-Infection Day 4 vs IL-13 RV16 Post-Infection Day 2	-0.004770999	0.944479351	0.97734776
ENSG00000130347	RTN4IP1	IL-13 RV16 Post-Infection Day 7 vs IL-13 RV16 Post-Infection Day 2	0.027620929	0.689236946	0.816643669
ENSG00000130347	RTN4IP1	IL-13 RV16 Post-Infection Day 10 vs IL-13 RV16 Post-Infection Day 2	-0.116912573	0.085534197	0.181427674
ENSG00000130347	RTN4IP1	RV16 Post-Infection Day 4 vs RV16 Post-Infection Day 2	-0.002268952	0.971370788	0.986381606
ENSG00000130347	RTN4IP1	RV16 Post-Infection Day 7 vs RV16 Post-Infection Day 2	0.100637922	0.111943946	0.205097347
ENSG00000130347	RTN4IP1	RV16 Post-Infection Day 10 vs RV16 Post-Infection Day 2	0.012316163	0.844860228	0.896963457
ENSG00000130347	RTN4IP1	IL-13 Uninfected Day 4 vs IL-13 Uninfected Day 2	0.027614278	0.743148453	0.994485457
ENSG00000130347	RTN4IP1	IL-13 Uninfected Day 7 vs IL-13 Uninfected Day 2	0.086875653	0.305501655	0.660488292
ENSG00000130347	RTN4IP1	IL-13 Uninfected Day 10 vs IL-13 Uninfected Day 2	0.0937938	0.268037503	0.649905511
ENSG00000130347	RTN4IP1	RV16 Post-Infection Day 4 vs IL-13 RV16 Post-Infection Day 4	0.214293135	8.12E-04	0.001495291
ENSG00000130347	RTN4IP1	IL-13 Uninfected Day 4 vs IL-13 RV16 Post-Infection Day 4	-0.111010727	0.14678205	0.329729272
ENSG00000130347	RTN4IP1	IL-13 RV16 Post-Infection Day 7 vs IL-13 RV16 Post-Infection Day 4	0.032391928	0.631608733	0.832853836
ENSG00000130347	RTN4IP1	IL-13 RV16 Post-Infection Day 10 vs IL-13 RV16 Post-Infection Day 4	-0.112141574	0.091447626	0.271640633
ENSG00000130347	RTN4IP1	RV16 Post-Infection Day 7 vs RV16 Post-Infection Day 4	0.102906873	0.089905433	0.23418004
ENSG00000130347	RTN4IP1	RV16 Post-Infection Day 10 vs RV16 Post-Infection Day 4	0.014585115	0.808848642	0.897077214
ENSG00000130347	RTN4IP1	IL-13 Uninfected Day 7 vs IL-13 Uninfected Day 4	0.059261375	0.481611057	0.81091065
ENSG00000130347	RTN4IP1	IL-13 Uninfected Day 10 vs IL-13 Uninfected Day 4	0.066179522	0.431426545	0.882944535
ENSG00000130347	RTN4IP1	RV16 Post-Infection Day 7 vs IL-13 RV16 Post-Infection Day 7	0.28480808	1.06E-05	2.12E-05
ENSG00000130347	RTN4IP1	IL-13 Uninfected Day 7 vs IL-13 RV16 Post-Infection Day 7	-0.08414128	0.278117137	0.611409771
ENSG00000130347	RTN4IP1	IL-13 RV16 Post-Infection Day 10 vs IL-13 RV16 Post-Infection Day 7	-0.144533502	0.03091626	0.14056833
ENSG00000130347	RTN4IP1	RV16 Post-Infection Day 10 vs RV16 Post-Infection Day 7	-0.088321758	0.143027666	0.39213742
ENSG00000130347	RTN4IP1	IL-13 Uninfected Day 10 vs IL-13 Uninfected Day 7	0.006918147	0.934832743	0.980967145
ENSG00000130347	RTN4IP1	RV16 Post-Infection Day 10 vs IL-13 RV16 Post-Infection Day 10	0.341019823	6.57E-08	1.50E-07
ENSG00000130347	RTN4IP1	IL-13 Uninfected Day 10 vs IL-13 RV16 Post-Infection Day 10	0.067310368	0.37877087	0.719995842
ENSG00000130348	QRSL1	Pre-Infection Day 0 vs IL-13 Pre-Infection Day 0	0.249776982	1.02E-06	2.71E-06
ENSG00000130348	QRSL1	IL-13 Uninfected Day 0 vs IL-13 Pre-Infection Day 0	-9.07E-16	1	1
ENSG00000130348	QRSL1	IL-13 RV16 Post-Infection Day 2 vs IL-13 Pre-Infection Day 0	0.086329992	0.104016632	0.202850628
ENSG00000130348	QRSL1	IL-13 RV16 Post-Infection Day 4 vs IL-13 Pre-Infection Day 0	0.169246282	0.001260118	0.006658978
ENSG00000130348	QRSL1	IL-13 RV16 Post-Infection Day 7 vs IL-13 Pre-Infection Day 0	0.108965299	0.039016793	0.123886557
ENSG00000130348	QRSL1	IL-13 RV16 Post-Infection Day 10 vs IL-13 Pre-Infection Day 0	-0.023260583	0.655717279	0.783430321
ENSG00000130348	QRSL1	RV16 Post-Infection Day 2 vs Pre-Infection Day 0	0.038904447	0.379593423	0.499603296
ENSG00000130348	QRSL1	RV16 Post-Infection Day 4 vs Pre-Infection Day 0	0.174471687	4.35E-05	2.72E-04
ENSG00000130348	QRSL1	RV16 Post-Infection Day 7 vs Pre-Infection Day 0	0.108248456	0.011341997	0.086728188
ENSG00000130348	QRSL1	RV16 Post-Infection Day 10 vs Pre-Infection Day 0	0.028110123	0.508120592	0.736702206
ENSG00000130348	QRSL1	IL-13 Uninfected Day 2 vs IL-13 Uninfected Day 0	-0.068206204	0.2345629	0.684143293
ENSG00000130348	QRSL1	IL-13 Uninfected Day 4 vs IL-13 Uninfected Day 0	-0.107129041	0.061709212	0.282335415
ENSG00000130348	QRSL1	IL-13 Uninfected Day 7 vs IL-13 Uninfected Day 0	-0.066453494	0.247274736	0.574627194
ENSG00000130348	QRSL1	IL-13 Uninfected Day 10 vs IL-13 Uninfected Day 0	-0.160647277	0.005314236	0.035366255
ENSG00000130348	QRSL1	RV16 Post-Infection Day 2 vs IL-13 RV16 Post-Infection Day 2	0.202351436	1.51E-05	3.59E-05
ENSG00000130348	QRSL1	IL-13 Uninfected Day 2 vs IL-13 RV16 Post-Infection Day 2	-0.154536196	0.003549937	0.013231435
ENSG00000130348	QRSL1	IL-13 RV16 Post-Infection Day 4 vs IL-13 RV16 Post-Infection Day 2	0.08291629	0.07516669	0.22372851
ENSG00000130348	QRSL1	IL-13 RV16 Post-Infection Day 7 vs IL-13 RV16 Post-Infection Day 2	0.022635307	0.629775114	0.776412044
ENSG00000130348	QRSL1	IL-13 RV16 Post-Infection Day 10 vs IL-13 RV16 Post-Infection Day 2	-0.109590575	0.017936586	0.05183141
ENSG00000130348	QRSL1	RV16 Post-Infection Day 4 vs RV16 Post-Infection Day 2	0.13556724	0.002286987	0.01488291
ENSG00000130348	QRSL1	RV16 Post-Infection Day 7 vs RV16 Post-Infection Day 2	0.069344009	0.119646198	0.216606652
ENSG00000130348	QRSL1	RV16 Post-Infection Day 10 vs RV16 Post-Infection Day 2	-0.010794324	0.807483983	0.870430688
ENSG00000130348	QRSL1	IL-13 Uninfected Day 4 vs IL-13 Uninfected Day 2	-0.038922837	0.49645599	0.985950782
ENSG00000130348	QRSL1	IL-13 Uninfected Day 7 vs IL-13 Uninfected Day 2	0.001752709	0.975609244	0.993493979
ENSG00000130348	QRSL1	IL-13 Uninfected Day 10 vs IL-13 Uninfected Day 2	-0.092441073	0.107961856	0.446567049
ENSG00000130348	QRSL1	RV16 Post-Infection Day 4 vs IL-13 RV16 Post-Infection Day 4	0.255002386	9.42E-09	2.55E-08
ENSG00000130348	QRSL1	IL-13 Uninfected Day 4 vs IL-13 RV16 Post-Infection Day 4	-0.276375324	1.26E-07	5.24E-06
ENSG00000130348	QRSL1	IL-13 RV16 Post-Infection Day 7 vs IL-13 RV16 Post-Infection Day 4	-0.060280983	0.19149912	0.463618882
ENSG00000130348	QRSL1	IL-13 RV16 Post-Infection Day 10 vs IL-13 RV16 Post-Infection Day 4	-0.192506865	2.31E-05	5.56E-04
ENSG00000130348	QRSL1	RV16 Post-Infection Day 7 vs RV16 Post-Infection Day 4	-0.066223231	0.123176377	0.290763162
ENSG00000130348	QRSL1	RV16 Post-Infection Day 10 vs RV16 Post-Infection Day 4	-0.146361564	6.09E-04	0.003561391
ENSG00000130348	QRSL1	IL-13 Uninfected Day 7 vs IL-13 Uninfected Day 4	0.040675547	0.477598876	0.808780879
ENSG00000130348	QRSL1	IL-13 Uninfected Day 10 vs IL-13 Uninfected Day 4	-0.053518236	0.351566004	0.849235672
ENSG00000130348	QRSL1	RV16 Post-Infection Day 7 vs IL-13 RV16 Post-Infection Day 7	0.249060138	2.87E-08	6.80E-08
ENSG00000130348	QRSL1	IL-13 Uninfected Day 7 vs IL-13 RV16 Post-Infection Day 7	-0.175418794	0.000878609	0.030875456
ENSG00000130348	QRSL1	IL-13 RV16 Post-Infection Day 10 vs IL-13 RV16 Post-Infection Day 7	-0.132225882	0.003894343	0.031681963
ENSG00000130348	QRSL1	RV16 Post-Infection Day 10 vs RV16 Post-Infection Day 7	-0.080138333	0.06094677	0.239924209
ENSG00000130348	QRSL1	IL-13 Uninfected Day 10 vs IL-13 Uninfected Day 7	-0.094193783	0.101650089	0.362811588
ENSG00000130348	QRSL1	RV16 Post-Infection Day 10 vs IL-13 RV16 Post-Infection Day 10	0.301147688	7.15E-12	2.01E-11
ENSG00000130348	QRSL1	IL-13 Uninfected Day 10 vs IL-13 RV16 Post-Infection Day 10	-0.137386694	0.008640491	0.123206602
ENSG00000130349	MTRES1	Pre-Infection Day 0 vs IL-13 Pre-Infection Day 0	-0.043746641	0.46124425	0.537138052
ENSG00000130349	MTRES1	IL-13 Uninfected Day 0 vs IL-13 Pre-Infection Day 0	1.88E-14	1	1
ENSG00000130349	MTRES1	IL-13 RV16 Post-Infection Day 2 vs IL-13 Pre-Infection Day 0	0.106869869	0.079254983	0.163038535
ENSG00000130349	MTRES1	IL-13 RV16 Post-Infection Day 4 vs IL-13 Pre-Infection Day 0	0.17333378	0.003904143	0.017323762
ENSG00000130349	MTRES1	IL-13 RV16 Post-Infection Day 7 vs IL-13 Pre-Infection Day 0	-0.070142822	0.245765275	0.447041526
ENSG00000130349	MTRES1	IL-13 RV16 Post-Infection Day 10 vs IL-13 Pre-Infection Day 0	0.059387894	0.31966537	0.489846498
ENSG00000130349	MTRES1	RV16 Post-Infection Day 2 vs Pre-Infection Day 0	0.224250956	2.25E-05	9.24E-05
ENSG00000130349	MTRES1	RV16 Post-Infection Day 4 vs Pre-Infection Day 0	0.270106002	1.04E-07	1.26E-06
ENSG00000130349	MTRES1	RV16 Post-Infection Day 7 vs Pre-Infection Day 0	0.062273552	0.220216028	0.501140918
ENSG00000130349	MTRES1	RV16 Post-Infection Day 10 vs Pre-Infection Day 0	0.153544178	0.002344917	0.023587975
ENSG00000130349	MTRES1	IL-13 Uninfected Day 2 vs IL-13 Uninfected Day 0	0.08971865	0.17266714	0.622997288
ENSG00000130349	MTRES1	IL-13 Uninfected Day 4 vs IL-13 Uninfected Day 0	0.076337947	0.244074318	0.555481264
ENSG00000130349	MTRES1	IL-13 Uninfected Day 7 vs IL-13 Uninfected Day 0	-0.034701911	0.598013808	0.836810685
ENSG00000130349	MTRES1	IL-13 Uninfected Day 10 vs IL-13 Uninfected Day 0	0.147835028	0.024830582	0.107007827
ENSG00000130349	MTRES1	RV16 Post-Infection Day 2 vs IL-13 RV16 Post-Infection Day 2	0.073634446	0.178944799	0.237549699
ENSG00000130349	MTRES1	IL-13 Uninfected Day 2 vs IL-13 RV16 Post-Infection Day 2	-0.017151218	0.777848176	0.86436487
ENSG00000130349	MTRES1	IL-13 RV16 Post-Infection Day 4 vs IL-13 RV16 Post-Infection Day 2	0.066463911	0.211869459	0.435567824
ENSG00000130349	MTRES1	IL-13 RV16 Post-Infection Day 7 vs IL-13 RV16 Post-Infection Day 2	-0.177012691	9.76E-04	0.005097646
ENSG00000130349	MTRES1	IL-13 RV16 Post-Infection Day 10 vs IL-13 RV16 Post-Infection Day 2	-0.047481975	0.369089952	0.534474521
ENSG00000130349	MTRES1	RV16 Post-Infection Day 4 vs RV16 Post-Infection Day 2	0.045855046	0.387861008	0.60859767
ENSG00000130349	MTRES1	RV16 Post-Infection Day 7 vs RV16 Post-Infection Day 2	-0.161977404	0.002328251	0.007883082
ENSG00000130349	MTRES1	RV16 Post-Infection Day 10 vs RV16 Post-Infection Day 2	-0.070706778	0.181163836	0.28352342
ENSG00000130349	MTRES1	IL-13 Uninfected Day 4 vs IL-13 Uninfected Day 2	-0.013380703	0.837966272	0.996780686
ENSG00000130349	MTRES1	IL-13 Uninfected Day 7 vs IL-13 Uninfected Day 2	-0.124420561	0.058301773	0.321325661
ENSG00000130349	MTRES1	IL-13 Uninfected Day 10 vs IL-13 Uninfected Day 2	0.058116378	0.37674442	0.728042265
ENSG00000130349	MTRES1	RV16 Post-Infection Day 4 vs IL-13 RV16 Post-Infection Day 4	0.053025581	0.304726765	0.367769759
ENSG00000130349	MTRES1	IL-13 Uninfected Day 4 vs IL-13 RV16 Post-Infection Day 4	-0.096995832	0.103766193	0.261681827
ENSG00000130349	MTRES1	IL-13 RV16 Post-Infection Day 7 vs IL-13 RV16 Post-Infection Day 4	-0.243476602	3.72E-06	1.48E-04
ENSG00000130349	MTRES1	IL-13 RV16 Post-Infection Day 10 vs IL-13 RV16 Post-Infection Day 4	-0.113945886	0.027745657	0.124080844
ENSG00000130349	MTRES1	RV16 Post-Infection Day 7 vs RV16 Post-Infection Day 4	-0.20783245	4.75E-05	7.07E-04
ENSG00000130349	MTRES1	RV16 Post-Infection Day 10 vs RV16 Post-Infection Day 4	-0.116561824	0.021667922	0.068237279
ENSG00000130349	MTRES1	IL-13 Uninfected Day 7 vs IL-13 Uninfected Day 4	-0.111039858	0.089753728	0.424008374
ENSG00000130349	MTRES1	IL-13 Uninfected Day 10 vs IL-13 Uninfected Day 4	0.071497081	0.274894693	0.799412202
ENSG00000130349	MTRES1	RV16 Post-Infection Day 7 vs IL-13 RV16 Post-Infection Day 7	0.088669733	0.089123062	0.118466762
ENSG00000130349	MTRES1	IL-13 Uninfected Day 7 vs IL-13 RV16 Post-Infection Day 7	0.035440911	0.556874513	0.819768372
ENSG00000130349	MTRES1	IL-13 RV16 Post-Infection Day 10 vs IL-13 RV16 Post-Infection Day 7	0.129530716	0.013036374	0.077560909
ENSG00000130349	MTRES1	RV16 Post-Infection Day 10 vs RV16 Post-Infection Day 7	0.091270626	0.072319669	0.266844888
ENSG00000130349	MTRES1	IL-13 Uninfected Day 10 vs IL-13 Uninfected Day 7	0.182536939	0.005505611	0.060174582
ENSG00000130349	MTRES1	RV16 Post-Infection Day 10 vs IL-13 RV16 Post-Infection Day 10	0.050409643	0.322914495	0.376807393
ENSG00000130349	MTRES1	IL-13 Uninfected Day 10 vs IL-13 RV16 Post-Infection Day 10	0.088447134	0.138014471	0.473145577
ENSG00000130363	RSPH3	Pre-Infection Day 0 vs IL-13 Pre-Infection Day 0	0.471256627	7.24E-16	3.61E-15
ENSG00000130363	RSPH3	IL-13 Uninfected Day 0 vs IL-13 Pre-Infection Day 0	-2.89E-13	1	1
ENSG00000130363	RSPH3	IL-13 RV16 Post-Infection Day 2 vs IL-13 Pre-Infection Day 0	-0.286898409	1.83E-06	1.45E-05
ENSG00000130363	RSPH3	IL-13 RV16 Post-Infection Day 4 vs IL-13 Pre-Infection Day 0	-0.327625308	3.94E-08	8.16E-07
ENSG00000130363	RSPH3	IL-13 RV16 Post-Infection Day 7 vs IL-13 Pre-Infection Day 0	-0.281794794	2.63E-06	5.59E-05
ENSG00000130363	RSPH3	IL-13 RV16 Post-Infection Day 10 vs IL-13 Pre-Infection Day 0	-0.222476165	1.78E-04	0.001232633
ENSG00000130363	RSPH3	RV16 Post-Infection Day 2 vs Pre-Infection Day 0	-0.317909886	4.75E-10	3.98E-09
ENSG00000130363	RSPH3	RV16 Post-Infection Day 4 vs Pre-Infection Day 0	-0.269415924	4.98E-08	6.42E-07
ENSG00000130363	RSPH3	RV16 Post-Infection Day 7 vs Pre-Infection Day 0	-0.081390786	0.100714819	0.330167319
ENSG00000130363	RSPH3	RV16 Post-Infection Day 10 vs Pre-Infection Day 0	-0.005730809	0.907480726	0.959734481
ENSG00000130363	RSPH3	IL-13 Uninfected Day 2 vs IL-13 Uninfected Day 0	-0.047563615	0.462796588	0.82397865
ENSG00000130363	RSPH3	IL-13 Uninfected Day 4 vs IL-13 Uninfected Day 0	-0.110997536	0.087928113	0.339712703
ENSG00000130363	RSPH3	IL-13 Uninfected Day 7 vs IL-13 Uninfected Day 0	-0.153040464	0.01837814	0.170264066
ENSG00000130363	RSPH3	IL-13 Uninfected Day 10 vs IL-13 Uninfected Day 0	-0.17598298	0.007095136	0.043735859
ENSG00000130363	RSPH3	RV16 Post-Infection Day 2 vs IL-13 RV16 Post-Infection Day 2	0.440245149	1.38E-16	6.73E-16
ENSG00000130363	RSPH3	IL-13 Uninfected Day 2 vs IL-13 RV16 Post-Infection Day 2	0.239334794	6.60E-05	4.10E-04
ENSG00000130363	RSPH3	IL-13 RV16 Post-Infection Day 4 vs IL-13 RV16 Post-Infection Day 2	-0.040726899	0.441126965	0.668744011
ENSG00000130363	RSPH3	IL-13 RV16 Post-Infection Day 7 vs IL-13 RV16 Post-Infection Day 2	0.005103615	0.923665426	0.959764197
ENSG00000130363	RSPH3	IL-13 RV16 Post-Infection Day 10 vs IL-13 RV16 Post-Infection Day 2	0.064422243	0.220671601	0.370036974
ENSG00000130363	RSPH3	RV16 Post-Infection Day 4 vs RV16 Post-Infection Day 2	0.048493962	0.343125136	0.565923663
ENSG00000130363	RSPH3	RV16 Post-Infection Day 7 vs RV16 Post-Infection Day 2	0.236519101	4.17E-06	2.69E-05
ENSG00000130363	RSPH3	RV16 Post-Infection Day 10 vs RV16 Post-Infection Day 2	0.312179078	1.01E-09	9.45E-09
ENSG00000130363	RSPH3	IL-13 Uninfected Day 4 vs IL-13 Uninfected Day 2	-0.063433921	0.328379072	0.972151694
ENSG00000130363	RSPH3	IL-13 Uninfected Day 7 vs IL-13 Uninfected Day 2	-0.105476849	0.103339884	0.415647979
ENSG00000130363	RSPH3	IL-13 Uninfected Day 10 vs IL-13 Uninfected Day 2	-0.128419365	0.048862014	0.306620516
ENSG00000130363	RSPH3	RV16 Post-Infection Day 4 vs IL-13 RV16 Post-Infection Day 4	0.529466011	2.96E-25	1.67E-24
ENSG00000130363	RSPH3	IL-13 Uninfected Day 4 vs IL-13 RV16 Post-Infection Day 4	0.216627772	2.86E-04	0.003052707
ENSG00000130363	RSPH3	IL-13 RV16 Post-Infection Day 7 vs IL-13 RV16 Post-Infection Day 4	0.045830514	0.383298425	0.658317035
ENSG00000130363	RSPH3	IL-13 RV16 Post-Infection Day 10 vs IL-13 RV16 Post-Infection Day 4	0.105149143	0.042725387	0.166623854
ENSG00000130363	RSPH3	RV16 Post-Infection Day 7 vs RV16 Post-Infection Day 4	0.188025138	1.57E-04	0.001839988
ENSG00000130363	RSPH3	RV16 Post-Infection Day 10 vs RV16 Post-Infection Day 4	0.263685115	9.91E-08	1.84E-06
ENSG00000130363	RSPH3	IL-13 Uninfected Day 7 vs IL-13 Uninfected Day 4	-0.042042927	0.517781238	0.830286447
ENSG00000130363	RSPH3	IL-13 Uninfected Day 10 vs IL-13 Uninfected Day 4	-0.064985443	0.320577776	0.833490167
ENSG00000130363	RSPH3	RV16 Post-Infection Day 7 vs IL-13 RV16 Post-Infection Day 7	0.671660635	9.94E-39	7.02E-38
ENSG00000130363	RSPH3	IL-13 Uninfected Day 7 vs IL-13 RV16 Post-Infection Day 7	0.12875433	0.031681408	0.209124066
ENSG00000130363	RSPH3	IL-13 RV16 Post-Infection Day 10 vs IL-13 RV16 Post-Infection Day 7	0.059318628	0.256009366	0.523052503
ENSG00000130363	RSPH3	RV16 Post-Infection Day 10 vs RV16 Post-Infection Day 7	0.075659977	0.127451535	0.367639912
ENSG00000130363	RSPH3	IL-13 Uninfected Day 10 vs IL-13 Uninfected Day 7	-0.022942516	0.72526043	0.898401944
ENSG00000130363	RSPH3	RV16 Post-Infection Day 10 vs IL-13 RV16 Post-Infection Day 10	0.688001983	4.87E-42	3.57E-41
ENSG00000130363	RSPH3	IL-13 Uninfected Day 10 vs IL-13 RV16 Post-Infection Day 10	0.046493186	0.436772971	0.756405458
ENSG00000130368	MAS1	Pre-Infection Day 0 vs IL-13 Pre-Infection Day 0	0.08293863	0.719158037	0.773465714
ENSG00000130368	MAS1	IL-13 Uninfected Day 0 vs IL-13 Pre-Infection Day 0	-5.31E-15	1	1
ENSG00000130368	MAS1	IL-13 RV16 Post-Infection Day 2 vs IL-13 Pre-Infection Day 0	0.103639424	0.656535187	0.774324479
ENSG00000130368	MAS1	IL-13 RV16 Post-Infection Day 4 vs IL-13 Pre-Infection Day 0	0.23625409	0.308957122	0.491536938
ENSG00000130368	MAS1	IL-13 RV16 Post-Infection Day 7 vs IL-13 Pre-Infection Day 0	0.253513401	0.277139024	0.483170009
ENSG00000130368	MAS1	IL-13 RV16 Post-Infection Day 10 vs IL-13 Pre-Infection Day 0	0.203983385	0.377801513	0.548761026
ENSG00000130368	MAS1	RV16 Post-Infection Day 2 vs Pre-Infection Day 0	0.03582595	0.863705832	0.909445335
ENSG00000130368	MAS1	RV16 Post-Infection Day 4 vs Pre-Infection Day 0	-0.258267927	0.203040364	0.342926285
ENSG00000130368	MAS1	RV16 Post-Infection Day 7 vs Pre-Infection Day 0	0.002661859	0.989583955	0.995794256
ENSG00000130368	MAS1	RV16 Post-Infection Day 10 vs Pre-Infection Day 0	-0.05377239	0.790910915	0.903475015
ENSG00000130368	MAS1	IL-13 Uninfected Day 2 vs IL-13 Uninfected Day 0	-0.081265708	0.747208129	0.937788386
ENSG00000130368	MAS1	IL-13 Uninfected Day 4 vs IL-13 Uninfected Day 0	0.135175739	0.595895018	0.824470853
ENSG00000130368	MAS1	IL-13 Uninfected Day 7 vs IL-13 Uninfected Day 0	0.15987726	0.527067719	0.795770582
ENSG00000130368	MAS1	IL-13 Uninfected Day 10 vs IL-13 Uninfected Day 0	0.92871381	3.13E-04	0.00414421
ENSG00000130368	MAS1	RV16 Post-Infection Day 2 vs IL-13 RV16 Post-Infection Day 2	0.015125156	0.943056389	0.956668122
ENSG00000130368	MAS1	IL-13 Uninfected Day 2 vs IL-13 RV16 Post-Infection Day 2	-0.184905132	0.426384509	0.587947248
ENSG00000130368	MAS1	IL-13 RV16 Post-Infection Day 4 vs IL-13 RV16 Post-Infection Day 2	0.132614665	0.522218466	0.734265162
ENSG00000130368	MAS1	IL-13 RV16 Post-Infection Day 7 vs IL-13 RV16 Post-Infection Day 2	0.149873977	0.472100658	0.647788957
ENSG00000130368	MAS1	IL-13 RV16 Post-Infection Day 10 vs IL-13 RV16 Post-Infection Day 2	0.100343961	0.626812385	0.758727458
ENSG00000130368	MAS1	RV16 Post-Infection Day 4 vs RV16 Post-Infection Day 2	-0.294093877	0.159570951	0.349240211
ENSG00000130368	MAS1	RV16 Post-Infection Day 7 vs RV16 Post-Infection Day 2	-0.033164091	0.874586994	0.921650229
ENSG00000130368	MAS1	RV16 Post-Infection Day 10 vs RV16 Post-Infection Day 2	-0.08959834	0.668198895	0.761952472
ENSG00000130368	MAS1	IL-13 Uninfected Day 4 vs IL-13 Uninfected Day 2	0.216441447	0.394801014	0.980361978
ENSG00000130368	MAS1	IL-13 Uninfected Day 7 vs IL-13 Uninfected Day 2	0.241142968	0.33910098	0.688004751
ENSG00000130368	MAS1	IL-13 Uninfected Day 10 vs IL-13 Uninfected Day 2	1.009979517	8.64E-05	0.006208118
ENSG00000130368	MAS1	RV16 Post-Infection Day 4 vs IL-13 RV16 Post-Infection Day 4	-0.411583387	0.04465596	0.064619425
ENSG00000130368	MAS1	IL-13 Uninfected Day 4 vs IL-13 RV16 Post-Infection Day 4	-0.101078351	0.666154394	0.820907026
ENSG00000130368	MAS1	IL-13 RV16 Post-Infection Day 7 vs IL-13 RV16 Post-Infection Day 4	0.017259312	0.933554115	0.97684381
ENSG00000130368	MAS1	IL-13 RV16 Post-Infection Day 10 vs IL-13 RV16 Post-Infection Day 4	-0.032270704	0.874896848	0.944169006
ENSG00000130368	MAS1	RV16 Post-Infection Day 7 vs RV16 Post-Infection Day 4	0.260929786	0.201564049	0.401860244
ENSG00000130368	MAS1	RV16 Post-Infection Day 10 vs RV16 Post-Infection Day 4	0.204495537	0.31411554	0.4961519
ENSG00000130368	MAS1	IL-13 Uninfected Day 7 vs IL-13 Uninfected Day 4	0.024701521	0.922777933	0.982986831
ENSG00000130368	MAS1	IL-13 Uninfected Day 10 vs IL-13 Uninfected Day 4	0.793538071	0.002194794	0.118730635
ENSG00000130368	MAS1	RV16 Post-Infection Day 7 vs IL-13 RV16 Post-Infection Day 7	-0.167912912	0.417237101	0.477395083
ENSG00000130368	MAS1	IL-13 Uninfected Day 7 vs IL-13 RV16 Post-Infection Day 7	-0.093636141	0.687976997	0.888178577
ENSG00000130368	MAS1	IL-13 RV16 Post-Infection Day 10 vs IL-13 RV16 Post-Infection Day 7	-0.049530016	0.810058944	0.918275093
ENSG00000130368	MAS1	RV16 Post-Infection Day 10 vs RV16 Post-Infection Day 7	-0.056434249	0.7822117	0.915842868
ENSG00000130368	MAS1	IL-13 Uninfected Day 10 vs IL-13 Uninfected Day 7	0.76883655	0.002773632	0.037708796
ENSG00000130368	MAS1	RV16 Post-Infection Day 10 vs IL-13 RV16 Post-Infection Day 10	-0.174817145	0.391137043	0.446678227
ENSG00000130368	MAS1	IL-13 Uninfected Day 10 vs IL-13 RV16 Post-Infection Day 10	0.724730424	0.00211652	0.060129256
ENSG00000130377	ACSBG2	Pre-Infection Day 0 vs IL-13 Pre-Infection Day 0	0.142421681	0.388937524	0.464340848
ENSG00000130377	ACSBG2	IL-13 Uninfected Day 0 vs IL-13 Pre-Infection Day 0	4.79E-14	1	1
ENSG00000130377	ACSBG2	IL-13 RV16 Post-Infection Day 2 vs IL-13 Pre-Infection Day 0	-0.022968974	0.890501913	0.931899312
ENSG00000130377	ACSBG2	IL-13 RV16 Post-Infection Day 4 vs IL-13 Pre-Infection Day 0	0.279951181	0.092443049	0.20812561
ENSG00000130377	ACSBG2	IL-13 RV16 Post-Infection Day 7 vs IL-13 Pre-Infection Day 0	0.061297125	0.713471339	0.846851031
ENSG00000130377	ACSBG2	IL-13 RV16 Post-Infection Day 10 vs IL-13 Pre-Infection Day 0	0.228361329	0.168065592	0.311450224
ENSG00000130377	ACSBG2	RV16 Post-Infection Day 2 vs Pre-Infection Day 0	0.070757697	0.636312224	0.732307212
ENSG00000130377	ACSBG2	RV16 Post-Infection Day 4 vs Pre-Infection Day 0	-0.099109875	0.495313663	0.648371962
ENSG00000130377	ACSBG2	RV16 Post-Infection Day 7 vs Pre-Infection Day 0	-0.041957401	0.774043419	0.90404525
ENSG00000130377	ACSBG2	RV16 Post-Infection Day 10 vs Pre-Infection Day 0	-0.215806177	0.138053498	0.357783352
ENSG00000130377	ACSBG2	IL-13 Uninfected Day 2 vs IL-13 Uninfected Day 0	0.031106437	0.863071644	0.969329057
ENSG00000130377	ACSBG2	IL-13 Uninfected Day 4 vs IL-13 Uninfected Day 0	0.053309382	0.769977592	0.907814509
ENSG00000130377	ACSBG2	IL-13 Uninfected Day 7 vs IL-13 Uninfected Day 0	0.229522274	0.204672	0.529511719
ENSG00000130377	ACSBG2	IL-13 Uninfected Day 10 vs IL-13 Uninfected Day 0	-0.089940006	0.62328202	0.791154602
ENSG00000130377	ACSBG2	RV16 Post-Infection Day 2 vs IL-13 RV16 Post-Infection Day 2	0.236148353	0.120104612	0.166408764
ENSG00000130377	ACSBG2	IL-13 Uninfected Day 2 vs IL-13 RV16 Post-Infection Day 2	0.054075411	0.745159167	0.841401085
ENSG00000130377	ACSBG2	IL-13 RV16 Post-Infection Day 4 vs IL-13 RV16 Post-Infection Day 2	0.302920155	0.04143015	0.148135007
ENSG00000130377	ACSBG2	IL-13 RV16 Post-Infection Day 7 vs IL-13 RV16 Post-Infection Day 2	0.084266099	0.572008166	0.735309106
ENSG00000130377	ACSBG2	IL-13 RV16 Post-Infection Day 10 vs IL-13 RV16 Post-Infection Day 2	0.251330303	0.089172907	0.187035169
ENSG00000130377	ACSBG2	RV16 Post-Infection Day 4 vs RV16 Post-Infection Day 2	-0.169867573	0.256987654	0.475908514
ENSG00000130377	ACSBG2	RV16 Post-Infection Day 7 vs RV16 Post-Infection Day 2	-0.112715098	0.454489	0.593011114
ENSG00000130377	ACSBG2	RV16 Post-Infection Day 10 vs RV16 Post-Infection Day 2	-0.286563874	0.056350683	0.109274087
ENSG00000130377	ACSBG2	IL-13 Uninfected Day 4 vs IL-13 Uninfected Day 2	0.022202945	0.902828214	0.99871311
ENSG00000130377	ACSBG2	IL-13 Uninfected Day 7 vs IL-13 Uninfected Day 2	0.198415837	0.271613576	0.63092879
ENSG00000130377	ACSBG2	IL-13 Uninfected Day 10 vs IL-13 Uninfected Day 2	-0.121046443	0.507469403	0.813480414
ENSG00000130377	ACSBG2	RV16 Post-Infection Day 4 vs IL-13 RV16 Post-Infection Day 4	-0.236639375	0.106649182	0.143989312
ENSG00000130377	ACSBG2	IL-13 Uninfected Day 4 vs IL-13 RV16 Post-Infection Day 4	-0.226641799	0.176785338	0.372246318
ENSG00000130377	ACSBG2	IL-13 RV16 Post-Infection Day 7 vs IL-13 RV16 Post-Infection Day 4	-0.218654056	0.140218837	0.389858531
ENSG00000130377	ACSBG2	IL-13 RV16 Post-Infection Day 10 vs IL-13 RV16 Post-Infection Day 4	-0.051589852	0.72490308	0.86884098
ENSG00000130377	ACSBG2	RV16 Post-Infection Day 7 vs RV16 Post-Infection Day 4	0.057152475	0.696151136	0.840263924
ENSG00000130377	ACSBG2	RV16 Post-Infection Day 10 vs RV16 Post-Infection Day 4	-0.116696301	0.422817878	0.605068253
ENSG00000130377	ACSBG2	IL-13 Uninfected Day 7 vs IL-13 Uninfected Day 4	0.176212892	0.333888305	0.715064183
ENSG00000130377	ACSBG2	IL-13 Uninfected Day 10 vs IL-13 Uninfected Day 4	-0.143249388	0.437414727	0.884251684
ENSG00000130377	ACSBG2	RV16 Post-Infection Day 7 vs IL-13 RV16 Post-Infection Day 7	0.039167155	0.79155111	0.824234972
ENSG00000130377	ACSBG2	IL-13 Uninfected Day 7 vs IL-13 RV16 Post-Infection Day 7	0.168225149	0.313779436	0.647531461
ENSG00000130377	ACSBG2	IL-13 RV16 Post-Infection Day 10 vs IL-13 RV16 Post-Infection Day 7	0.167064204	0.257367114	0.524625111
ENSG00000130377	ACSBG2	RV16 Post-Infection Day 10 vs RV16 Post-Infection Day 7	-0.173848776	0.235103333	0.514268658
ENSG00000130377	ACSBG2	IL-13 Uninfected Day 10 vs IL-13 Uninfected Day 7	-0.31946228	0.081295889	0.321307592
ENSG00000130377	ACSBG2	RV16 Post-Infection Day 10 vs IL-13 RV16 Post-Infection Day 10	-0.301745824	0.039068736	0.054349924
ENSG00000130377	ACSBG2	IL-13 Uninfected Day 10 vs IL-13 RV16 Post-Infection Day 10	-0.318301335	0.058521944	0.314661471
ENSG00000130382	MLLT1	Pre-Infection Day 0 vs IL-13 Pre-Infection Day 0	0.036249516	0.762524344	0.810401447
ENSG00000130382	MLLT1	IL-13 Uninfected Day 0 vs IL-13 Pre-Infection Day 0	-3.29E-14	1	1
ENSG00000130382	MLLT1	IL-13 RV16 Post-Infection Day 2 vs IL-13 Pre-Infection Day 0	0.165471657	0.176345991	0.30573069
ENSG00000130382	MLLT1	IL-13 RV16 Post-Infection Day 4 vs IL-13 Pre-Infection Day 0	0.108084695	0.370623934	0.556383349
ENSG00000130382	MLLT1	IL-13 RV16 Post-Infection Day 7 vs IL-13 Pre-Infection Day 0	-0.006869886	0.954863564	0.977417016
ENSG00000130382	MLLT1	IL-13 RV16 Post-Infection Day 10 vs IL-13 Pre-Infection Day 0	0.060186185	0.615846638	0.752923983
ENSG00000130382	MLLT1	RV16 Post-Infection Day 2 vs Pre-Infection Day 0	0.11157483	0.303584522	0.420661903
ENSG00000130382	MLLT1	RV16 Post-Infection Day 4 vs Pre-Infection Day 0	0.128180327	0.217863281	0.361217504
ENSG00000130382	MLLT1	RV16 Post-Infection Day 7 vs Pre-Infection Day 0	-0.004287407	0.96718425	0.986465242
ENSG00000130382	MLLT1	RV16 Post-Infection Day 10 vs Pre-Infection Day 0	0.026352787	0.799147175	0.90832612
ENSG00000130382	MLLT1	IL-13 Uninfected Day 2 vs IL-13 Uninfected Day 0	0.35042809	0.008335495	0.182331906
ENSG00000130382	MLLT1	IL-13 Uninfected Day 4 vs IL-13 Uninfected Day 0	0.335568928	0.011297446	0.109881599
ENSG00000130382	MLLT1	IL-13 Uninfected Day 7 vs IL-13 Uninfected Day 0	0.15743681	0.235263578	0.561085236
ENSG00000130382	MLLT1	IL-13 Uninfected Day 10 vs IL-13 Uninfected Day 0	0.205561855	0.122009509	0.306704296
ENSG00000130382	MLLT1	RV16 Post-Infection Day 2 vs IL-13 RV16 Post-Infection Day 2	-0.017647311	0.873989883	0.90338554
ENSG00000130382	MLLT1	IL-13 Uninfected Day 2 vs IL-13 RV16 Post-Infection Day 2	0.184956433	0.130274779	0.249276965
ENSG00000130382	MLLT1	IL-13 RV16 Post-Infection Day 4 vs IL-13 RV16 Post-Infection Day 2	-0.057386962	0.593311967	0.784851714
ENSG00000130382	MLLT1	IL-13 RV16 Post-Infection Day 7 vs IL-13 RV16 Post-Infection Day 2	-0.172341544	0.111531522	0.240401846
ENSG00000130382	MLLT1	IL-13 RV16 Post-Infection Day 10 vs IL-13 RV16 Post-Infection Day 2	-0.105285473	0.323796903	0.487535109
ENSG00000130382	MLLT1	RV16 Post-Infection Day 4 vs RV16 Post-Infection Day 2	0.016605497	0.878588916	0.940840329
ENSG00000130382	MLLT1	RV16 Post-Infection Day 7 vs RV16 Post-Infection Day 2	-0.115862237	0.287878721	0.424415744
ENSG00000130382	MLLT1	RV16 Post-Infection Day 10 vs RV16 Post-Infection Day 2	-0.085222043	0.431764686	0.557921278
ENSG00000130382	MLLT1	IL-13 Uninfected Day 4 vs IL-13 Uninfected Day 2	-0.014859162	0.910450102	0.999030488
ENSG00000130382	MLLT1	IL-13 Uninfected Day 7 vs IL-13 Uninfected Day 2	-0.19299128	0.145233165	0.485562382
ENSG00000130382	MLLT1	IL-13 Uninfected Day 10 vs IL-13 Uninfected Day 2	-0.144866235	0.27497184	0.655161641
ENSG00000130382	MLLT1	RV16 Post-Infection Day 4 vs IL-13 RV16 Post-Infection Day 4	0.056345148	0.591437947	0.650192727
ENSG00000130382	MLLT1	IL-13 Uninfected Day 4 vs IL-13 RV16 Post-Infection Day 4	0.227484233	0.058369027	0.173955627
ENSG00000130382	MLLT1	IL-13 RV16 Post-Infection Day 7 vs IL-13 RV16 Post-Infection Day 4	-0.114954581	0.279365574	0.564262549
ENSG00000130382	MLLT1	IL-13 RV16 Post-Infection Day 10 vs IL-13 RV16 Post-Infection Day 4	-0.04789851	0.647174509	0.82154672
ENSG00000130382	MLLT1	RV16 Post-Infection Day 7 vs RV16 Post-Infection Day 4	-0.132467734	0.20543914	0.406575513
ENSG00000130382	MLLT1	RV16 Post-Infection Day 10 vs RV16 Post-Infection Day 4	-0.10182754	0.327404391	0.510168882
ENSG00000130382	MLLT1	IL-13 Uninfected Day 7 vs IL-13 Uninfected Day 4	-0.178132117	0.17759108	0.564594869
ENSG00000130382	MLLT1	IL-13 Uninfected Day 10 vs IL-13 Uninfected Day 4	-0.130007072	0.325858057	0.837413462
ENSG00000130382	MLLT1	RV16 Post-Infection Day 7 vs IL-13 RV16 Post-Infection Day 7	0.038831996	0.714117145	0.757610005
ENSG00000130382	MLLT1	IL-13 Uninfected Day 7 vs IL-13 RV16 Post-Infection Day 7	0.164306696	0.175233044	0.49608444
ENSG00000130382	MLLT1	IL-13 RV16 Post-Infection Day 10 vs IL-13 RV16 Post-Infection Day 7	0.067056071	0.524680184	0.760419195
ENSG00000130382	MLLT1	RV16 Post-Infection Day 10 vs RV16 Post-Infection Day 7	0.030640194	0.768635449	0.910637565
ENSG00000130382	MLLT1	IL-13 Uninfected Day 10 vs IL-13 Uninfected Day 7	0.048125045	0.716687431	0.895028764
ENSG00000130382	MLLT1	RV16 Post-Infection Day 10 vs IL-13 RV16 Post-Infection Day 10	0.002416119	0.981425528	0.984870548
ENSG00000130382	MLLT1	IL-13 Uninfected Day 10 vs IL-13 RV16 Post-Infection Day 10	0.145375671	0.225840682	0.587919959
ENSG00000130385	BMP15	Pre-Infection Day 0 vs IL-13 Pre-Infection Day 0	2.552236695	4.35E-27	3.92E-26
ENSG00000130385	BMP15	IL-13 Uninfected Day 0 vs IL-13 Pre-Infection Day 0	-3.11E-15	1	1
ENSG00000130385	BMP15	IL-13 RV16 Post-Infection Day 2 vs IL-13 Pre-Infection Day 0	-0.635446962	0.007451542	0.023137568
ENSG00000130385	BMP15	IL-13 RV16 Post-Infection Day 4 vs IL-13 Pre-Infection Day 0	-0.870766645	2.44E-04	0.001662368
ENSG00000130385	BMP15	IL-13 RV16 Post-Infection Day 7 vs IL-13 Pre-Infection Day 0	-0.183792024	0.437761434	0.639184679
ENSG00000130385	BMP15	IL-13 RV16 Post-Infection Day 10 vs IL-13 Pre-Infection Day 0	-0.491061954	0.036869317	0.098969198
ENSG00000130385	BMP15	RV16 Post-Infection Day 2 vs Pre-Infection Day 0	-0.43949819	0.020981338	0.044744502
ENSG00000130385	BMP15	RV16 Post-Infection Day 4 vs Pre-Infection Day 0	-0.199505954	0.27484995	0.429270477
ENSG00000130385	BMP15	RV16 Post-Infection Day 7 vs Pre-Infection Day 0	0.191455305	0.296091965	0.58312946
ENSG00000130385	BMP15	RV16 Post-Infection Day 10 vs Pre-Infection Day 0	0.137540497	0.450281438	0.695603922
ENSG00000130385	BMP15	IL-13 Uninfected Day 2 vs IL-13 Uninfected Day 0	-0.142050934	0.578150226	0.872246308
ENSG00000130385	BMP15	IL-13 Uninfected Day 4 vs IL-13 Uninfected Day 0	0.226011878	0.38144651	0.685729853
ENSG00000130385	BMP15	IL-13 Uninfected Day 7 vs IL-13 Uninfected Day 0	-0.373692511	0.144755717	0.457139225
ENSG00000130385	BMP15	IL-13 Uninfected Day 10 vs IL-13 Uninfected Day 0	-0.086892842	0.737463337	0.865973124
ENSG00000130385	BMP15	RV16 Post-Infection Day 2 vs IL-13 RV16 Post-Infection Day 2	2.748185467	3.93E-35	4.58E-34
ENSG00000130385	BMP15	IL-13 Uninfected Day 2 vs IL-13 RV16 Post-Infection Day 2	0.493396027	0.036925699	0.093251667
ENSG00000130385	BMP15	IL-13 RV16 Post-Infection Day 4 vs IL-13 RV16 Post-Infection Day 2	-0.235319683	0.262306367	0.495174871
ENSG00000130385	BMP15	IL-13 RV16 Post-Infection Day 7 vs IL-13 RV16 Post-Infection Day 2	0.451654938	0.032766783	0.093236235
ENSG00000130385	BMP15	IL-13 RV16 Post-Infection Day 10 vs IL-13 RV16 Post-Infection Day 2	0.144385008	0.489656398	0.646463221
ENSG00000130385	BMP15	RV16 Post-Infection Day 4 vs RV16 Post-Infection Day 2	0.239992236	0.207246092	0.413863472
ENSG00000130385	BMP15	RV16 Post-Infection Day 7 vs RV16 Post-Infection Day 2	0.630953495	0.0010002	0.00376794
ENSG00000130385	BMP15	RV16 Post-Infection Day 10 vs RV16 Post-Infection Day 2	0.577038687	0.002471311	0.007268693
ENSG00000130385	BMP15	IL-13 Uninfected Day 4 vs IL-13 Uninfected Day 2	0.368062812	0.153380517	0.949808112
ENSG00000130385	BMP15	IL-13 Uninfected Day 7 vs IL-13 Uninfected Day 2	-0.231641577	0.364629546	0.70710789
ENSG00000130385	BMP15	IL-13 Uninfected Day 10 vs IL-13 Uninfected Day 2	0.055158092	0.831065475	0.950685846
ENSG00000130385	BMP15	RV16 Post-Infection Day 4 vs IL-13 RV16 Post-Infection Day 4	3.223497386	1.18E-49	1.62E-48
ENSG00000130385	BMP15	IL-13 Uninfected Day 4 vs IL-13 RV16 Post-Infection Day 4	1.096778523	5.05E-06	1.17E-04
ENSG00000130385	BMP15	IL-13 RV16 Post-Infection Day 7 vs IL-13 RV16 Post-Infection Day 4	0.686974621	0.001120765	0.014729402
ENSG00000130385	BMP15	IL-13 RV16 Post-Infection Day 10 vs IL-13 RV16 Post-Infection Day 4	0.379704691	0.067758231	0.225558444
ENSG00000130385	BMP15	RV16 Post-Infection Day 7 vs RV16 Post-Infection Day 4	0.390961258	0.033483016	0.116273461
ENSG00000130385	BMP15	RV16 Post-Infection Day 10 vs RV16 Post-Infection Day 4	0.337046451	0.065240486	0.161241846
ENSG00000130385	BMP15	IL-13 Uninfected Day 7 vs IL-13 Uninfected Day 4	-0.599704389	0.020463717	0.201786304
ENSG00000130385	BMP15	IL-13 Uninfected Day 10 vs IL-13 Uninfected Day 4	-0.31290472	0.231037784	0.771019286
ENSG00000130385	BMP15	RV16 Post-Infection Day 7 vs IL-13 RV16 Post-Infection Day 7	2.927484023	8.87E-42	6.88E-41
ENSG00000130385	BMP15	IL-13 Uninfected Day 7 vs IL-13 RV16 Post-Infection Day 7	-0.189900487	0.422577288	0.733093139
ENSG00000130385	BMP15	IL-13 RV16 Post-Infection Day 10 vs IL-13 RV16 Post-Infection Day 7	-0.30726993	0.141164308	0.375810447
ENSG00000130385	BMP15	RV16 Post-Infection Day 10 vs RV16 Post-Infection Day 7	-0.053914807	0.768431253	0.910480921
ENSG00000130385	BMP15	IL-13 Uninfected Day 10 vs IL-13 Uninfected Day 7	0.286799669	0.268430234	0.604433391
ENSG00000130385	BMP15	RV16 Post-Infection Day 10 vs IL-13 RV16 Post-Infection Day 10	3.180839146	2.30E-49	2.05E-48
ENSG00000130385	BMP15	IL-13 Uninfected Day 10 vs IL-13 RV16 Post-Infection Day 10	0.404169112	0.090162218	0.38980269
ENSG00000130396	AFDN	Pre-Infection Day 0 vs IL-13 Pre-Infection Day 0	0.326058088	1.11E-10	3.95E-10
ENSG00000130396	AFDN	IL-13 Uninfected Day 0 vs IL-13 Pre-Infection Day 0	1.17E-13	1	1
ENSG00000130396	AFDN	IL-13 RV16 Post-Infection Day 2 vs IL-13 Pre-Infection Day 0	-0.077547744	0.141062998	0.257600921
ENSG00000130396	AFDN	IL-13 RV16 Post-Infection Day 4 vs IL-13 Pre-Infection Day 0	-0.193029773	2.08E-04	0.001453384
ENSG00000130396	AFDN	IL-13 RV16 Post-Infection Day 7 vs IL-13 Pre-Infection Day 0	-0.133453346	0.01081288	0.047100569
ENSG00000130396	AFDN	IL-13 RV16 Post-Infection Day 10 vs IL-13 Pre-Infection Day 0	-0.213200633	3.78E-05	3.33E-04
ENSG00000130396	AFDN	RV16 Post-Infection Day 2 vs Pre-Infection Day 0	-0.11127404	0.010521128	0.024320611
ENSG00000130396	AFDN	RV16 Post-Infection Day 4 vs Pre-Infection Day 0	-0.18796404	7.22E-06	5.51E-05
ENSG00000130396	AFDN	RV16 Post-Infection Day 7 vs Pre-Infection Day 0	-0.157196599	1.79E-04	0.004419645
ENSG00000130396	AFDN	RV16 Post-Infection Day 10 vs Pre-Infection Day 0	-0.126301277	0.002448425	0.024326238
ENSG00000130396	AFDN	IL-13 Uninfected Day 2 vs IL-13 Uninfected Day 0	-0.123693827	0.029761986	0.31891605
ENSG00000130396	AFDN	IL-13 Uninfected Day 4 vs IL-13 Uninfected Day 0	-0.152752597	0.007189871	0.08455245
ENSG00000130396	AFDN	IL-13 Uninfected Day 7 vs IL-13 Uninfected Day 0	-0.083561584	0.14239608	0.453205873
ENSG00000130396	AFDN	IL-13 Uninfected Day 10 vs IL-13 Uninfected Day 0	-0.12969575	0.02316943	0.102025018
ENSG00000130396	AFDN	RV16 Post-Infection Day 2 vs IL-13 RV16 Post-Infection Day 2	0.292331792	2.47E-10	8.53E-10
ENSG00000130396	AFDN	IL-13 Uninfected Day 2 vs IL-13 RV16 Post-Infection Day 2	-0.046146083	0.38021226	0.544724912
ENSG00000130396	AFDN	IL-13 RV16 Post-Infection Day 4 vs IL-13 RV16 Post-Infection Day 2	-0.115482029	0.012391237	0.06130052
ENSG00000130396	AFDN	IL-13 RV16 Post-Infection Day 7 vs IL-13 RV16 Post-Infection Day 2	-0.055905603	0.229657685	0.401515951
ENSG00000130396	AFDN	IL-13 RV16 Post-Infection Day 10 vs IL-13 RV16 Post-Infection Day 2	-0.135652889	0.003108586	0.011737978
ENSG00000130396	AFDN	RV16 Post-Infection Day 4 vs RV16 Post-Infection Day 2	-0.076690001	0.07898014	0.217794944
ENSG00000130396	AFDN	RV16 Post-Infection Day 7 vs RV16 Post-Infection Day 2	-0.045922559	0.294031275	0.431582271
ENSG00000130396	AFDN	RV16 Post-Infection Day 10 vs RV16 Post-Infection Day 2	-0.015027237	0.729820015	0.81209814
ENSG00000130396	AFDN	IL-13 Uninfected Day 4 vs IL-13 Uninfected Day 2	-0.02905877	0.608468295	0.992476184
ENSG00000130396	AFDN	IL-13 Uninfected Day 7 vs IL-13 Uninfected Day 2	0.040132243	0.480291638	0.781868502
ENSG00000130396	AFDN	IL-13 Uninfected Day 10 vs IL-13 Uninfected Day 2	-0.006001923	0.916135521	0.973328322
ENSG00000130396	AFDN	RV16 Post-Infection Day 4 vs IL-13 RV16 Post-Infection Day 4	0.33112382	4.17E-14	1.51E-13
ENSG00000130396	AFDN	IL-13 Uninfected Day 4 vs IL-13 RV16 Post-Infection Day 4	0.040277176	0.436797817	0.648114968
ENSG00000130396	AFDN	IL-13 RV16 Post-Infection Day 7 vs IL-13 RV16 Post-Infection Day 4	0.059576426	0.192426088	0.464679968
ENSG00000130396	AFDN	IL-13 RV16 Post-Infection Day 10 vs IL-13 RV16 Post-Infection Day 4	-0.02017086	0.65412791	0.826118043
ENSG00000130396	AFDN	RV16 Post-Infection Day 7 vs RV16 Post-Infection Day 4	0.030767442	0.465548058	0.67144757
ENSG00000130396	AFDN	RV16 Post-Infection Day 10 vs RV16 Post-Infection Day 4	0.061662764	0.141199165	0.284209252
ENSG00000130396	AFDN	IL-13 Uninfected Day 7 vs IL-13 Uninfected Day 4	0.069191012	0.222848337	0.615574738
ENSG00000130396	AFDN	IL-13 Uninfected Day 10 vs IL-13 Uninfected Day 4	0.023056847	0.685287535	0.948172139
ENSG00000130396	AFDN	RV16 Post-Infection Day 7 vs IL-13 RV16 Post-Infection Day 7	0.302314836	8.64E-12	2.46E-11
ENSG00000130396	AFDN	IL-13 Uninfected Day 7 vs IL-13 RV16 Post-Infection Day 7	0.049891762	0.339965407	0.669162902
ENSG00000130396	AFDN	IL-13 RV16 Post-Infection Day 10 vs IL-13 RV16 Post-Infection Day 7	-0.079747287	0.078685945	0.262747017
ENSG00000130396	AFDN	RV16 Post-Infection Day 10 vs RV16 Post-Infection Day 7	0.030895322	0.461603716	0.728978514
ENSG00000130396	AFDN	IL-13 Uninfected Day 10 vs IL-13 Uninfected Day 7	-0.046134166	0.418490848	0.731686014
ENSG00000130396	AFDN	RV16 Post-Infection Day 10 vs IL-13 RV16 Post-Infection Day 10	0.412957445	1.60E-21	6.46E-21
ENSG00000130396	AFDN	IL-13 Uninfected Day 10 vs IL-13 RV16 Post-Infection Day 10	0.083504883	0.107119336	0.422894942
ENSG00000130402	ACTN4	Pre-Infection Day 0 vs IL-13 Pre-Infection Day 0	-0.255469448	2.56E-08	7.68E-08
ENSG00000130402	ACTN4	IL-13 Uninfected Day 0 vs IL-13 Pre-Infection Day 0	-1.47E-14	1	1
ENSG00000130402	ACTN4	IL-13 RV16 Post-Infection Day 2 vs IL-13 Pre-Infection Day 0	0.071328436	0.120426496	0.227736817
ENSG00000130402	ACTN4	IL-13 RV16 Post-Infection Day 4 vs IL-13 Pre-Infection Day 0	0.075259995	0.097657479	0.216221498
ENSG00000130402	ACTN4	IL-13 RV16 Post-Infection Day 7 vs IL-13 Pre-Infection Day 0	0.078153458	0.087329625	0.221753596
ENSG00000130402	ACTN4	IL-13 RV16 Post-Infection Day 10 vs IL-13 Pre-Infection Day 0	0.010718211	0.812474125	0.888609218
ENSG00000130402	ACTN4	RV16 Post-Infection Day 2 vs Pre-Infection Day 0	-0.070641362	0.094420963	0.16242576
ENSG00000130402	ACTN4	RV16 Post-Infection Day 4 vs Pre-Infection Day 0	-0.031124969	0.443822139	0.601726484
ENSG00000130402	ACTN4	RV16 Post-Infection Day 7 vs Pre-Infection Day 0	-0.013570572	0.738840634	0.888973491
ENSG00000130402	ACTN4	RV16 Post-Infection Day 10 vs Pre-Infection Day 0	-0.057339714	0.156259546	0.38506932
ENSG00000130402	ACTN4	IL-13 Uninfected Day 2 vs IL-13 Uninfected Day 0	-0.032497402	0.51156053	0.847098542
ENSG00000130402	ACTN4	IL-13 Uninfected Day 4 vs IL-13 Uninfected Day 0	0.018575836	0.707559573	0.881088623
ENSG00000130402	ACTN4	IL-13 Uninfected Day 7 vs IL-13 Uninfected Day 0	0.001789626	0.971197462	0.991437132
ENSG00000130402	ACTN4	IL-13 Uninfected Day 10 vs IL-13 Uninfected Day 0	-0.009890631	0.842473149	0.924655963
ENSG00000130402	ACTN4	RV16 Post-Infection Day 2 vs IL-13 RV16 Post-Infection Day 2	-0.397439247	9.53E-21	5.71E-20
ENSG00000130402	ACTN4	IL-13 Uninfected Day 2 vs IL-13 RV16 Post-Infection Day 2	-0.103825838	0.02350245	0.064327311
ENSG00000130402	ACTN4	IL-13 RV16 Post-Infection Day 4 vs IL-13 RV16 Post-Infection Day 2	0.003931559	0.922161248	0.967027997
ENSG00000130402	ACTN4	IL-13 RV16 Post-Infection Day 7 vs IL-13 RV16 Post-Infection Day 2	0.006825022	0.866335454	0.928602822
ENSG00000130402	ACTN4	IL-13 RV16 Post-Infection Day 10 vs IL-13 RV16 Post-Infection Day 2	-0.060610225	0.129622008	0.250189821
ENSG00000130402	ACTN4	RV16 Post-Infection Day 4 vs RV16 Post-Infection Day 2	0.039516393	0.351297751	0.573087914
ENSG00000130402	ACTN4	RV16 Post-Infection Day 7 vs RV16 Post-Infection Day 2	0.05707079	0.17924429	0.296995075
ENSG00000130402	ACTN4	RV16 Post-Infection Day 10 vs RV16 Post-Infection Day 2	0.013301648	0.752858594	0.829920839
ENSG00000130402	ACTN4	IL-13 Uninfected Day 4 vs IL-13 Uninfected Day 2	0.051073238	0.301454124	0.96807108
ENSG00000130402	ACTN4	IL-13 Uninfected Day 7 vs IL-13 Uninfected Day 2	0.034287028	0.488231421	0.78517921
ENSG00000130402	ACTN4	IL-13 Uninfected Day 10 vs IL-13 Uninfected Day 2	0.022606771	0.648923789	0.883740441
ENSG00000130402	ACTN4	RV16 Post-Infection Day 4 vs IL-13 RV16 Post-Infection Day 4	-0.361854412	2.78E-19	1.26E-18
ENSG00000130402	ACTN4	IL-13 Uninfected Day 4 vs IL-13 RV16 Post-Infection Day 4	-0.056684159	0.210902363	0.417236164
ENSG00000130402	ACTN4	IL-13 RV16 Post-Infection Day 7 vs IL-13 RV16 Post-Infection Day 4	0.002893464	0.942172333	0.980355258
ENSG00000130402	ACTN4	IL-13 RV16 Post-Infection Day 10 vs IL-13 RV16 Post-Infection Day 4	-0.064541783	0.10065443	0.288825503
ENSG00000130402	ACTN4	RV16 Post-Infection Day 7 vs RV16 Post-Infection Day 4	0.017554397	0.667868835	0.822121514
ENSG00000130402	ACTN4	RV16 Post-Infection Day 10 vs RV16 Post-Infection Day 4	-0.026214745	0.519148059	0.688153209
ENSG00000130402	ACTN4	IL-13 Uninfected Day 7 vs IL-13 Uninfected Day 4	-0.01678621	0.734356192	0.922311557
ENSG00000130402	ACTN4	IL-13 Uninfected Day 10 vs IL-13 Uninfected Day 4	-0.028466467	0.566410163	0.920853224
ENSG00000130402	ACTN4	RV16 Post-Infection Day 7 vs IL-13 RV16 Post-Infection Day 7	-0.347193479	1.41E-17	5.13E-17
ENSG00000130402	ACTN4	IL-13 Uninfected Day 7 vs IL-13 RV16 Post-Infection Day 7	-0.076363832	0.094397343	0.365755766
ENSG00000130402	ACTN4	IL-13 RV16 Post-Infection Day 10 vs IL-13 RV16 Post-Infection Day 7	-0.067435247	0.088483932	0.281452729
ENSG00000130402	ACTN4	RV16 Post-Infection Day 10 vs RV16 Post-Infection Day 7	-0.043769142	0.282353764	0.564742464
ENSG00000130402	ACTN4	IL-13 Uninfected Day 10 vs IL-13 Uninfected Day 7	-0.011680257	0.814161927	0.933644071
ENSG00000130402	ACTN4	RV16 Post-Infection Day 10 vs IL-13 RV16 Post-Infection Day 10	-0.323527374	4.80E-16	1.61E-15
ENSG00000130402	ACTN4	IL-13 Uninfected Day 10 vs IL-13 RV16 Post-Infection Day 10	-0.020608842	0.64944288	0.870514514
ENSG00000130413	STK33	Pre-Infection Day 0 vs IL-13 Pre-Infection Day 0	1.369640002	2.08E-23	1.58E-22
ENSG00000130413	STK33	IL-13 Uninfected Day 0 vs IL-13 Pre-Infection Day 0	-1.24E-13	1	1
ENSG00000130413	STK33	IL-13 RV16 Post-Infection Day 2 vs IL-13 Pre-Infection Day 0	-0.840497003	1.84E-08	2.18E-07
ENSG00000130413	STK33	IL-13 RV16 Post-Infection Day 4 vs IL-13 Pre-Infection Day 0	-0.892593336	1.46E-09	4.76E-08
ENSG00000130413	STK33	IL-13 RV16 Post-Infection Day 7 vs IL-13 Pre-Infection Day 0	-0.71882184	1.29E-06	3.14E-05
ENSG00000130413	STK33	IL-13 RV16 Post-Infection Day 10 vs IL-13 Pre-Infection Day 0	-0.632483098	1.62E-05	1.64E-04
ENSG00000130413	STK33	RV16 Post-Infection Day 2 vs Pre-Infection Day 0	-0.542470359	4.12E-07	2.29E-06
ENSG00000130413	STK33	RV16 Post-Infection Day 4 vs Pre-Infection Day 0	-0.55925269	6.86E-08	8.60E-07
ENSG00000130413	STK33	RV16 Post-Infection Day 7 vs Pre-Infection Day 0	-0.137182519	0.187171998	0.461045115
ENSG00000130413	STK33	RV16 Post-Infection Day 10 vs Pre-Infection Day 0	-0.047070672	0.649049817	0.824834142
ENSG00000130413	STK33	IL-13 Uninfected Day 2 vs IL-13 Uninfected Day 0	-0.189355665	0.240308808	0.687861388
ENSG00000130413	STK33	IL-13 Uninfected Day 4 vs IL-13 Uninfected Day 0	-0.253608544	0.115338905	0.38940199
ENSG00000130413	STK33	IL-13 Uninfected Day 7 vs IL-13 Uninfected Day 0	-0.204093469	0.206062921	0.531007033
ENSG00000130413	STK33	IL-13 Uninfected Day 10 vs IL-13 Uninfected Day 0	-0.128830567	0.426121782	0.64502843
ENSG00000130413	STK33	RV16 Post-Infection Day 2 vs IL-13 RV16 Post-Infection Day 2	1.667666645	5.84E-42	9.26E-41
ENSG00000130413	STK33	IL-13 Uninfected Day 2 vs IL-13 RV16 Post-Infection Day 2	0.651141337	1.25E-05	9.34E-05
ENSG00000130413	STK33	IL-13 RV16 Post-Infection Day 4 vs IL-13 RV16 Post-Infection Day 2	-0.052096333	0.690569941	0.847171664
ENSG00000130413	STK33	IL-13 RV16 Post-Infection Day 7 vs IL-13 RV16 Post-Infection Day 2	0.121675163	0.356302229	0.539998643
ENSG00000130413	STK33	IL-13 RV16 Post-Infection Day 10 vs IL-13 RV16 Post-Infection Day 2	0.208013905	0.109667006	0.219946297
ENSG00000130413	STK33	RV16 Post-Infection Day 4 vs RV16 Post-Infection Day 2	-0.016782331	0.875785621	0.939502224
ENSG00000130413	STK33	RV16 Post-Infection Day 7 vs RV16 Post-Infection Day 2	0.40528784	1.71E-04	7.76E-04
ENSG00000130413	STK33	RV16 Post-Infection Day 10 vs RV16 Post-Infection Day 2	0.495399687	3.88E-06	2.04E-05
ENSG00000130413	STK33	IL-13 Uninfected Day 4 vs IL-13 Uninfected Day 2	-0.064252878	0.689407545	0.992645697
ENSG00000130413	STK33	IL-13 Uninfected Day 7 vs IL-13 Uninfected Day 2	-0.014737804	0.92710896	0.97735205
ENSG00000130413	STK33	IL-13 Uninfected Day 10 vs IL-13 Uninfected Day 2	0.060525099	0.707890363	0.907378724
ENSG00000130413	STK33	RV16 Post-Infection Day 4 vs IL-13 RV16 Post-Infection Day 4	1.702980648	9.20E-48	1.18E-46
ENSG00000130413	STK33	IL-13 Uninfected Day 4 vs IL-13 RV16 Post-Infection Day 4	0.638984792	1.36E-05	2.68E-04
ENSG00000130413	STK33	IL-13 RV16 Post-Infection Day 7 vs IL-13 RV16 Post-Infection Day 4	0.173771496	0.179921622	0.446832542
ENSG00000130413	STK33	IL-13 RV16 Post-Infection Day 10 vs IL-13 RV16 Post-Infection Day 4	0.260110238	0.041589015	0.163573339
ENSG00000130413	STK33	RV16 Post-Infection Day 7 vs RV16 Post-Infection Day 4	0.42207017	5.26E-05	7.68E-04
ENSG00000130413	STK33	RV16 Post-Infection Day 10 vs RV16 Post-Infection Day 4	0.512182017	8.09E-07	1.16E-05
ENSG00000130413	STK33	IL-13 Uninfected Day 7 vs IL-13 Uninfected Day 4	0.049515075	0.758230869	0.930802095
ENSG00000130413	STK33	IL-13 Uninfected Day 10 vs IL-13 Uninfected Day 4	0.124777977	0.439137549	0.884788543
ENSG00000130413	STK33	RV16 Post-Infection Day 7 vs IL-13 RV16 Post-Infection Day 7	1.951279322	1.50E-60	2.01E-59
ENSG00000130413	STK33	IL-13 Uninfected Day 7 vs IL-13 RV16 Post-Infection Day 7	0.514728371	5.16E-04	0.021590401
ENSG00000130413	STK33	IL-13 RV16 Post-Infection Day 10 vs IL-13 RV16 Post-Infection Day 7	0.086338742	0.501891808	0.74452428
ENSG00000130413	STK33	RV16 Post-Infection Day 10 vs RV16 Post-Infection Day 7	0.090111847	0.386743405	0.666918059
ENSG00000130413	STK33	IL-13 Uninfected Day 10 vs IL-13 Uninfected Day 7	0.075262902	0.641421367	0.860768283
ENSG00000130413	STK33	RV16 Post-Infection Day 10 vs IL-13 RV16 Post-Infection Day 10	1.955052427	1.71E-63	2.34E-62
ENSG00000130413	STK33	IL-13 Uninfected Day 10 vs IL-13 RV16 Post-Infection Day 10	0.503652531	6.11E-04	0.034236376
ENSG00000130414	NDUFA10	Pre-Infection Day 0 vs IL-13 Pre-Infection Day 0	-0.034365712	0.188725169	0.250471458
ENSG00000130414	NDUFA10	IL-13 Uninfected Day 0 vs IL-13 Pre-Infection Day 0	-1.24E-13	1	1
ENSG00000130414	NDUFA10	IL-13 RV16 Post-Infection Day 2 vs IL-13 Pre-Infection Day 0	-0.016942023	0.521545631	0.667890764
ENSG00000130414	NDUFA10	IL-13 RV16 Post-Infection Day 4 vs IL-13 Pre-Infection Day 0	0.059554508	0.023444725	0.072867522
ENSG00000130414	NDUFA10	IL-13 RV16 Post-Infection Day 7 vs IL-13 Pre-Infection Day 0	0.025041618	0.343217915	0.551996576
ENSG00000130414	NDUFA10	IL-13 RV16 Post-Infection Day 10 vs IL-13 Pre-Infection Day 0	0.025860112	0.322946008	0.493037217
ENSG00000130414	NDUFA10	RV16 Post-Infection Day 2 vs Pre-Infection Day 0	-0.099829611	2.22E-05	9.14E-05
ENSG00000130414	NDUFA10	RV16 Post-Infection Day 4 vs Pre-Infection Day 0	-0.019700556	0.387481319	0.549345336
ENSG00000130414	NDUFA10	RV16 Post-Infection Day 7 vs Pre-Infection Day 0	-0.00174147	0.93935387	0.974136115
ENSG00000130414	NDUFA10	RV16 Post-Infection Day 10 vs Pre-Infection Day 0	-0.007167427	0.752877848	0.881894279
ENSG00000130414	NDUFA10	IL-13 Uninfected Day 2 vs IL-13 Uninfected Day 0	0.004057832	0.886624638	0.975510368
ENSG00000130414	NDUFA10	IL-13 Uninfected Day 4 vs IL-13 Uninfected Day 0	0.026757157	0.350799267	0.658537934
ENSG00000130414	NDUFA10	IL-13 Uninfected Day 7 vs IL-13 Uninfected Day 0	-0.006811399	0.811259796	0.93586998
ENSG00000130414	NDUFA10	IL-13 Uninfected Day 10 vs IL-13 Uninfected Day 0	0.020238653	0.482333276	0.689895817
ENSG00000130414	NDUFA10	RV16 Post-Infection Day 2 vs IL-13 RV16 Post-Infection Day 2	-0.117253301	9.90E-07	2.64E-06
ENSG00000130414	NDUFA10	IL-13 Uninfected Day 2 vs IL-13 RV16 Post-Infection Day 2	0.020999855	0.425654895	0.587141511
ENSG00000130414	NDUFA10	IL-13 RV16 Post-Infection Day 4 vs IL-13 RV16 Post-Infection Day 2	0.076496531	0.001034003	0.008755717
ENSG00000130414	NDUFA10	IL-13 RV16 Post-Infection Day 7 vs IL-13 RV16 Post-Infection Day 2	0.041983641	0.073639085	0.175830991
ENSG00000130414	NDUFA10	IL-13 RV16 Post-Infection Day 10 vs IL-13 RV16 Post-Infection Day 2	0.042802135	0.06513226	0.146488735
ENSG00000130414	NDUFA10	RV16 Post-Infection Day 4 vs RV16 Post-Infection Day 2	0.080129055	6.77E-04	0.005569133
ENSG00000130414	NDUFA10	RV16 Post-Infection Day 7 vs RV16 Post-Infection Day 2	0.098088141	3.47E-05	1.86E-04
ENSG00000130414	NDUFA10	RV16 Post-Infection Day 10 vs RV16 Post-Infection Day 2	0.092662184	8.42E-05	3.47E-04
ENSG00000130414	NDUFA10	IL-13 Uninfected Day 4 vs IL-13 Uninfected Day 2	0.022699325	0.427557249	0.980361978
ENSG00000130414	NDUFA10	IL-13 Uninfected Day 7 vs IL-13 Uninfected Day 2	-0.010869231	0.702491624	0.896271703
ENSG00000130414	NDUFA10	IL-13 Uninfected Day 10 vs IL-13 Uninfected Day 2	0.016180821	0.573302144	0.847870619
ENSG00000130414	NDUFA10	RV16 Post-Infection Day 4 vs IL-13 RV16 Post-Infection Day 4	-0.113620776	7.88E-07	1.87E-06
ENSG00000130414	NDUFA10	IL-13 Uninfected Day 4 vs IL-13 RV16 Post-Infection Day 4	-0.032797351	0.214434136	0.421899684
ENSG00000130414	NDUFA10	IL-13 RV16 Post-Infection Day 7 vs IL-13 RV16 Post-Infection Day 4	-0.03451289	0.137510514	0.384974291
ENSG00000130414	NDUFA10	IL-13 RV16 Post-Infection Day 10 vs IL-13 RV16 Post-Infection Day 4	-0.033694396	0.142436443	0.355760985
ENSG00000130414	NDUFA10	RV16 Post-Infection Day 7 vs RV16 Post-Infection Day 4	0.017959086	0.433939272	0.644197012
ENSG00000130414	NDUFA10	RV16 Post-Infection Day 10 vs RV16 Post-Infection Day 4	0.012533129	0.58301156	0.737143673
ENSG00000130414	NDUFA10	IL-13 Uninfected Day 7 vs IL-13 Uninfected Day 4	-0.033568556	0.241552153	0.63542564
ENSG00000130414	NDUFA10	IL-13 Uninfected Day 10 vs IL-13 Uninfected Day 4	-0.006518504	0.821704454	0.972947376
ENSG00000130414	NDUFA10	RV16 Post-Infection Day 7 vs IL-13 RV16 Post-Infection Day 7	-0.0611488	0.008568803	0.013212009
ENSG00000130414	NDUFA10	IL-13 Uninfected Day 7 vs IL-13 RV16 Post-Infection Day 7	-0.031853017	0.227723493	0.559700512
ENSG00000130414	NDUFA10	IL-13 RV16 Post-Infection Day 10 vs IL-13 RV16 Post-Infection Day 7	8.18E-04	0.971736595	0.989986895
ENSG00000130414	NDUFA10	RV16 Post-Infection Day 10 vs RV16 Post-Infection Day 7	-0.005425957	0.812809598	0.928733736
ENSG00000130414	NDUFA10	IL-13 Uninfected Day 10 vs IL-13 Uninfected Day 7	0.027050052	0.347206675	0.678669396
ENSG00000130414	NDUFA10	RV16 Post-Infection Day 10 vs IL-13 RV16 Post-Infection Day 10	-0.067393252	0.003208185	0.005128591
ENSG00000130414	NDUFA10	IL-13 Uninfected Day 10 vs IL-13 RV16 Post-Infection Day 10	-0.005621459	0.831718741	0.950448549
ENSG00000130429	ARPC1B	Pre-Infection Day 0 vs IL-13 Pre-Infection Day 0	0.308448232	0.033432606	0.052515603
ENSG00000130429	ARPC1B	IL-13 Uninfected Day 0 vs IL-13 Pre-Infection Day 0	3.05E-15	1	1
ENSG00000130429	ARPC1B	IL-13 RV16 Post-Infection Day 2 vs IL-13 Pre-Infection Day 0	0.052707937	0.721733061	0.82183819
ENSG00000130429	ARPC1B	IL-13 RV16 Post-Infection Day 4 vs IL-13 Pre-Infection Day 0	-0.094746664	0.51952627	0.68916315
ENSG00000130429	ARPC1B	IL-13 RV16 Post-Infection Day 7 vs IL-13 Pre-Infection Day 0	0.074659178	0.61335169	0.777938805
ENSG00000130429	ARPC1B	IL-13 RV16 Post-Infection Day 10 vs IL-13 Pre-Infection Day 0	0.037364258	0.798445711	0.879994199
ENSG00000130429	ARPC1B	RV16 Post-Infection Day 2 vs Pre-Infection Day 0	-0.030482159	0.812464352	0.871431966
ENSG00000130429	ARPC1B	RV16 Post-Infection Day 4 vs Pre-Infection Day 0	-0.074695718	0.546232124	0.689744959
ENSG00000130429	ARPC1B	RV16 Post-Infection Day 7 vs Pre-Infection Day 0	0.016749483	0.892791305	0.956646656
ENSG00000130429	ARPC1B	RV16 Post-Infection Day 10 vs Pre-Infection Day 0	-0.02382349	0.847223889	0.932487918
ENSG00000130429	ARPC1B	IL-13 Uninfected Day 2 vs IL-13 Uninfected Day 0	0.033763015	0.832576614	0.964641358
ENSG00000130429	ARPC1B	IL-13 Uninfected Day 4 vs IL-13 Uninfected Day 0	0.142086496	0.377148183	0.681717587
ENSG00000130429	ARPC1B	IL-13 Uninfected Day 7 vs IL-13 Uninfected Day 0	-0.11636661	0.46690285	0.755554134
ENSG00000130429	ARPC1B	IL-13 Uninfected Day 10 vs IL-13 Uninfected Day 0	0.137117094	0.395796095	0.619605256
ENSG00000130429	ARPC1B	RV16 Post-Infection Day 2 vs IL-13 RV16 Post-Infection Day 2	0.225258136	0.090005839	0.128335925
ENSG00000130429	ARPC1B	IL-13 Uninfected Day 2 vs IL-13 RV16 Post-Infection Day 2	-0.018944922	0.897929605	0.942784374
ENSG00000130429	ARPC1B	IL-13 RV16 Post-Infection Day 4 vs IL-13 RV16 Post-Infection Day 2	-0.147454602	0.2595875	0.492168888
ENSG00000130429	ARPC1B	IL-13 RV16 Post-Infection Day 7 vs IL-13 RV16 Post-Infection Day 2	0.021951241	0.867374421	0.929165508
ENSG00000130429	ARPC1B	IL-13 RV16 Post-Infection Day 10 vs IL-13 RV16 Post-Infection Day 2	-0.015343679	0.906043083	0.945784027
ENSG00000130429	ARPC1B	RV16 Post-Infection Day 4 vs RV16 Post-Infection Day 2	-0.044213559	0.730679231	0.858801442
ENSG00000130429	ARPC1B	RV16 Post-Infection Day 7 vs RV16 Post-Infection Day 2	0.047231642	0.714410373	0.810076016
ENSG00000130429	ARPC1B	RV16 Post-Infection Day 10 vs RV16 Post-Infection Day 2	0.006658668	0.958657539	0.973044024
ENSG00000130429	ARPC1B	IL-13 Uninfected Day 4 vs IL-13 Uninfected Day 2	0.108323482	0.499915294	0.986498422
ENSG00000130429	ARPC1B	IL-13 Uninfected Day 7 vs IL-13 Uninfected Day 2	-0.150129625	0.347129043	0.693955248
ENSG00000130429	ARPC1B	IL-13 Uninfected Day 10 vs IL-13 Uninfected Day 2	0.103354079	0.521172585	0.819927479
ENSG00000130429	ARPC1B	RV16 Post-Infection Day 4 vs IL-13 RV16 Post-Infection Day 4	0.328499179	0.009804499	0.015814181
ENSG00000130429	ARPC1B	IL-13 Uninfected Day 4 vs IL-13 RV16 Post-Infection Day 4	0.236833161	0.109623252	0.271164478
ENSG00000130429	ARPC1B	IL-13 RV16 Post-Infection Day 7 vs IL-13 RV16 Post-Infection Day 4	0.169405842	0.193391126	0.466035711
ENSG00000130429	ARPC1B	IL-13 RV16 Post-Infection Day 10 vs IL-13 RV16 Post-Infection Day 4	0.132110923	0.304766856	0.555699396
ENSG00000130429	ARPC1B	RV16 Post-Infection Day 7 vs RV16 Post-Infection Day 4	0.091445201	0.462277265	0.668646018
ENSG00000130429	ARPC1B	RV16 Post-Infection Day 10 vs RV16 Post-Infection Day 4	0.050872227	0.681053999	0.811651275
ENSG00000130429	ARPC1B	IL-13 Uninfected Day 7 vs IL-13 Uninfected Day 4	-0.258453106	0.108168074	0.459536641
ENSG00000130429	ARPC1B	IL-13 Uninfected Day 10 vs IL-13 Uninfected Day 4	-0.004969402	0.975542834	0.996416449
ENSG00000130429	ARPC1B	RV16 Post-Infection Day 7 vs IL-13 RV16 Post-Infection Day 7	0.250538538	0.050879455	0.07052533
ENSG00000130429	ARPC1B	IL-13 Uninfected Day 7 vs IL-13 RV16 Post-Infection Day 7	-0.191025787	0.19599556	0.522400602
ENSG00000130429	ARPC1B	IL-13 RV16 Post-Infection Day 10 vs IL-13 RV16 Post-Infection Day 7	-0.037294919	0.773042875	0.899851521
ENSG00000130429	ARPC1B	RV16 Post-Infection Day 10 vs RV16 Post-Infection Day 7	-0.040572973	0.74400087	0.89771293
ENSG00000130429	ARPC1B	IL-13 Uninfected Day 10 vs IL-13 Uninfected Day 7	0.253483704	0.11630128	0.389108034
ENSG00000130429	ARPC1B	RV16 Post-Infection Day 10 vs IL-13 RV16 Post-Infection Day 10	0.247260484	0.050106905	0.068578285
ENSG00000130429	ARPC1B	IL-13 Uninfected Day 10 vs IL-13 RV16 Post-Infection Day 10	0.099752836	0.499833759	0.790984724
ENSG00000130433	CACNG6	Pre-Infection Day 0 vs IL-13 Pre-Infection Day 0	0.37270374	0.006700527	0.011813902
ENSG00000130433	CACNG6	IL-13 Uninfected Day 0 vs IL-13 Pre-Infection Day 0	6.43E-14	1	1
ENSG00000130433	CACNG6	IL-13 RV16 Post-Infection Day 2 vs IL-13 Pre-Infection Day 0	0.157843191	0.282749989	0.436964968
ENSG00000130433	CACNG6	IL-13 RV16 Post-Infection Day 4 vs IL-13 Pre-Infection Day 0	-0.241123983	0.096376913	0.21417828
ENSG00000130433	CACNG6	IL-13 RV16 Post-Infection Day 7 vs IL-13 Pre-Infection Day 0	-0.135926651	0.351326949	0.560410513
ENSG00000130433	CACNG6	IL-13 RV16 Post-Infection Day 10 vs IL-13 Pre-Infection Day 0	-0.258767816	0.072520989	0.166828204
ENSG00000130433	CACNG6	RV16 Post-Infection Day 2 vs Pre-Infection Day 0	0.117636423	0.294900657	0.4113247
ENSG00000130433	CACNG6	RV16 Post-Infection Day 4 vs Pre-Infection Day 0	-0.101822914	0.342884437	0.503061075
ENSG00000130433	CACNG6	RV16 Post-Infection Day 7 vs Pre-Infection Day 0	0.0072178	0.946435331	0.977594386
ENSG00000130433	CACNG6	RV16 Post-Infection Day 10 vs Pre-Infection Day 0	0.043007655	0.687084721	0.846953401
ENSG00000130433	CACNG6	IL-13 Uninfected Day 2 vs IL-13 Uninfected Day 0	0.010375763	0.947869734	0.990022689
ENSG00000130433	CACNG6	IL-13 Uninfected Day 4 vs IL-13 Uninfected Day 0	0.091816105	0.561499809	0.80189455
ENSG00000130433	CACNG6	IL-13 Uninfected Day 7 vs IL-13 Uninfected Day 0	0.050161878	0.751851496	0.911064437
ENSG00000130433	CACNG6	IL-13 Uninfected Day 10 vs IL-13 Uninfected Day 0	0.185291349	0.243408158	0.466827286
ENSG00000130433	CACNG6	RV16 Post-Infection Day 2 vs IL-13 RV16 Post-Infection Day 2	0.332496972	0.007633546	0.01324705
ENSG00000130433	CACNG6	IL-13 Uninfected Day 2 vs IL-13 RV16 Post-Infection Day 2	-0.147467428	0.315008633	0.477381022
ENSG00000130433	CACNG6	IL-13 RV16 Post-Infection Day 4 vs IL-13 RV16 Post-Infection Day 2	-0.398967175	0.001926261	0.014636229
ENSG00000130433	CACNG6	IL-13 RV16 Post-Infection Day 7 vs IL-13 RV16 Post-Infection Day 2	-0.293769843	0.02332299	0.071567224
ENSG00000130433	CACNG6	IL-13 RV16 Post-Infection Day 10 vs IL-13 RV16 Post-Infection Day 2	-0.416611007	0.001107023	0.004793739
ENSG00000130433	CACNG6	RV16 Post-Infection Day 4 vs RV16 Post-Infection Day 2	-0.219459336	0.05132234	0.16124217
ENSG00000130433	CACNG6	RV16 Post-Infection Day 7 vs RV16 Post-Infection Day 2	-0.110418623	0.327714447	0.467234436
ENSG00000130433	CACNG6	RV16 Post-Infection Day 10 vs RV16 Post-Infection Day 2	-0.074628768	0.506053493	0.626079498
ENSG00000130433	CACNG6	IL-13 Uninfected Day 4 vs IL-13 Uninfected Day 2	0.081440342	0.606137206	0.991695045
ENSG00000130433	CACNG6	IL-13 Uninfected Day 7 vs IL-13 Uninfected Day 2	0.039786115	0.801726377	0.934384058
ENSG00000130433	CACNG6	IL-13 Uninfected Day 10 vs IL-13 Uninfected Day 2	0.174915587	0.270060872	0.651740706
ENSG00000130433	CACNG6	RV16 Post-Infection Day 4 vs IL-13 RV16 Post-Infection Day 4	0.51200481	1.36E-05	2.93E-05
ENSG00000130433	CACNG6	IL-13 Uninfected Day 4 vs IL-13 RV16 Post-Infection Day 4	0.332940088	0.020886575	0.083634256
ENSG00000130433	CACNG6	IL-13 RV16 Post-Infection Day 7 vs IL-13 RV16 Post-Infection Day 4	0.105197332	0.407104769	0.680472401
ENSG00000130433	CACNG6	IL-13 RV16 Post-Infection Day 10 vs IL-13 RV16 Post-Infection Day 4	-0.017643833	0.887658958	0.950328303
ENSG00000130433	CACNG6	RV16 Post-Infection Day 7 vs RV16 Post-Infection Day 4	0.109040713	0.312341575	0.528912797
ENSG00000130433	CACNG6	RV16 Post-Infection Day 10 vs RV16 Post-Infection Day 4	0.144830569	0.177158318	0.334786556
ENSG00000130433	CACNG6	IL-13 Uninfected Day 7 vs IL-13 Uninfected Day 4	-0.041654227	0.791858474	0.943429136
ENSG00000130433	CACNG6	IL-13 Uninfected Day 10 vs IL-13 Uninfected Day 4	0.093475244	0.554019854	0.918553469
ENSG00000130433	CACNG6	RV16 Post-Infection Day 7 vs IL-13 RV16 Post-Infection Day 7	0.515848191	1.43E-05	2.84E-05
ENSG00000130433	CACNG6	IL-13 Uninfected Day 7 vs IL-13 RV16 Post-Infection Day 7	0.186088529	0.20099971	0.528105909
ENSG00000130433	CACNG6	IL-13 RV16 Post-Infection Day 10 vs IL-13 RV16 Post-Infection Day 7	-0.122841165	0.328848294	0.598360274
ENSG00000130433	CACNG6	RV16 Post-Infection Day 10 vs RV16 Post-Infection Day 7	0.035789855	0.738865504	0.896193137
ENSG00000130433	CACNG6	IL-13 Uninfected Day 10 vs IL-13 Uninfected Day 7	0.135129472	0.393781022	0.713058162
ENSG00000130433	CACNG6	RV16 Post-Infection Day 10 vs IL-13 RV16 Post-Infection Day 10	0.674479211	6.79E-09	1.65E-08
ENSG00000130433	CACNG6	IL-13 Uninfected Day 10 vs IL-13 RV16 Post-Infection Day 10	0.444059165	0.002054689	0.058890165
ENSG00000130449	ZSWIM6	Pre-Infection Day 0 vs IL-13 Pre-Infection Day 0	-0.10290055	0.295822349	0.367900313
ENSG00000130449	ZSWIM6	IL-13 Uninfected Day 0 vs IL-13 Pre-Infection Day 0	1.42E-13	1	1
ENSG00000130449	ZSWIM6	IL-13 RV16 Post-Infection Day 2 vs IL-13 Pre-Infection Day 0	-0.098351751	0.326170709	0.484876726
ENSG00000130449	ZSWIM6	IL-13 RV16 Post-Infection Day 4 vs IL-13 Pre-Infection Day 0	-0.270281847	0.006225436	0.025502831
ENSG00000130449	ZSWIM6	IL-13 RV16 Post-Infection Day 7 vs IL-13 Pre-Infection Day 0	-0.175781755	0.076804601	0.203432143
ENSG00000130449	ZSWIM6	IL-13 RV16 Post-Infection Day 10 vs IL-13 Pre-Infection Day 0	-0.211639092	0.030942098	0.086340823
ENSG00000130449	ZSWIM6	RV16 Post-Infection Day 2 vs Pre-Infection Day 0	-0.18484273	0.037669501	0.074214197
ENSG00000130449	ZSWIM6	RV16 Post-Infection Day 4 vs Pre-Infection Day 0	-0.115642433	0.17389475	0.305444816
ENSG00000130449	ZSWIM6	RV16 Post-Infection Day 7 vs Pre-Infection Day 0	-0.185106447	0.029739301	0.160575422
ENSG00000130449	ZSWIM6	RV16 Post-Infection Day 10 vs Pre-Infection Day 0	-0.27665621	0.001088211	0.013296242
ENSG00000130449	ZSWIM6	IL-13 Uninfected Day 2 vs IL-13 Uninfected Day 0	-0.090662917	0.4022477	0.792167173
ENSG00000130449	ZSWIM6	IL-13 Uninfected Day 4 vs IL-13 Uninfected Day 0	-0.054290465	0.614060006	0.834250212
ENSG00000130449	ZSWIM6	IL-13 Uninfected Day 7 vs IL-13 Uninfected Day 0	-0.191018975	0.077498634	0.342943679
ENSG00000130449	ZSWIM6	IL-13 Uninfected Day 10 vs IL-13 Uninfected Day 0	-0.257562464	0.017304936	0.083253967
ENSG00000130449	ZSWIM6	RV16 Post-Infection Day 2 vs IL-13 RV16 Post-Infection Day 2	-0.189391529	0.037884111	0.058440372
ENSG00000130449	ZSWIM6	IL-13 Uninfected Day 2 vs IL-13 RV16 Post-Infection Day 2	0.007688834	0.938750958	0.966928293
ENSG00000130449	ZSWIM6	IL-13 RV16 Post-Infection Day 4 vs IL-13 RV16 Post-Infection Day 2	-0.171930096	0.049354902	0.168104087
ENSG00000130449	ZSWIM6	IL-13 RV16 Post-Infection Day 7 vs IL-13 RV16 Post-Infection Day 2	-0.077430004	0.379594801	0.561712739
ENSG00000130449	ZSWIM6	IL-13 RV16 Post-Infection Day 10 vs IL-13 RV16 Post-Infection Day 2	-0.113287341	0.191704935	0.334619402
ENSG00000130449	ZSWIM6	RV16 Post-Infection Day 4 vs RV16 Post-Infection Day 2	0.069200296	0.437538661	0.653105048
ENSG00000130449	ZSWIM6	RV16 Post-Infection Day 7 vs RV16 Post-Infection Day 2	-2.64E-04	0.99764379	0.998384936
ENSG00000130449	ZSWIM6	RV16 Post-Infection Day 10 vs RV16 Post-Infection Day 2	-0.09181348	0.301380106	0.423635602
ENSG00000130449	ZSWIM6	IL-13 Uninfected Day 4 vs IL-13 Uninfected Day 2	0.036372452	0.735215436	0.99428565
ENSG00000130449	ZSWIM6	IL-13 Uninfected Day 7 vs IL-13 Uninfected Day 2	-0.100356059	0.353000706	0.698385942
ENSG00000130449	ZSWIM6	IL-13 Uninfected Day 10 vs IL-13 Uninfected Day 2	-0.166899547	0.122316348	0.47359132
ENSG00000130449	ZSWIM6	RV16 Post-Infection Day 4 vs IL-13 RV16 Post-Infection Day 4	0.051738863	0.545513142	0.608153099
ENSG00000130449	ZSWIM6	IL-13 Uninfected Day 4 vs IL-13 RV16 Post-Infection Day 4	0.215991382	0.027427525	0.101767702
ENSG00000130449	ZSWIM6	IL-13 RV16 Post-Infection Day 7 vs IL-13 RV16 Post-Infection Day 4	0.094500092	0.273435546	0.557458141
ENSG00000130449	ZSWIM6	IL-13 RV16 Post-Infection Day 10 vs IL-13 RV16 Post-Infection Day 4	0.058642755	0.489595244	0.712358877
ENSG00000130449	ZSWIM6	RV16 Post-Infection Day 7 vs RV16 Post-Infection Day 4	-0.069464014	0.416505715	0.629583709
ENSG00000130449	ZSWIM6	RV16 Post-Infection Day 10 vs RV16 Post-Infection Day 4	-0.161013777	0.058256437	0.147673718
ENSG00000130449	ZSWIM6	IL-13 Uninfected Day 7 vs IL-13 Uninfected Day 4	-0.136728511	0.203274814	0.593496519
ENSG00000130449	ZSWIM6	IL-13 Uninfected Day 10 vs IL-13 Uninfected Day 4	-0.203271999	0.058494029	0.518716255
ENSG00000130449	ZSWIM6	RV16 Post-Infection Day 7 vs IL-13 RV16 Post-Infection Day 7	-0.112225242	0.194005704	0.241535907
ENSG00000130449	ZSWIM6	IL-13 Uninfected Day 7 vs IL-13 RV16 Post-Infection Day 7	-0.01523722	0.877762104	0.961195366
ENSG00000130449	ZSWIM6	IL-13 RV16 Post-Infection Day 10 vs IL-13 RV16 Post-Infection Day 7	-0.035857337	0.674925804	0.849652713
ENSG00000130449	ZSWIM6	RV16 Post-Infection Day 10 vs RV16 Post-Infection Day 7	-0.091549763	0.281868537	0.564418763
ENSG00000130449	ZSWIM6	IL-13 Uninfected Day 10 vs IL-13 Uninfected Day 7	-0.066543488	0.5373532	0.805924063
ENSG00000130449	ZSWIM6	RV16 Post-Infection Day 10 vs IL-13 RV16 Post-Infection Day 10	-0.167917669	0.046967565	0.064543968
ENSG00000130449	ZSWIM6	IL-13 Uninfected Day 10 vs IL-13 RV16 Post-Infection Day 10	-0.045923372	0.638500757	0.866310154
ENSG00000130475	FCHO1	Pre-Infection Day 0 vs IL-13 Pre-Infection Day 0	-0.243434729	0.099938777	0.14186076
ENSG00000130475	FCHO1	IL-13 Uninfected Day 0 vs IL-13 Pre-Infection Day 0	-1.46E-14	1	1
ENSG00000130475	FCHO1	IL-13 RV16 Post-Infection Day 2 vs IL-13 Pre-Infection Day 0	-0.161456903	0.265946421	0.41904902
ENSG00000130475	FCHO1	IL-13 RV16 Post-Infection Day 4 vs IL-13 Pre-Infection Day 0	0.288686986	0.044039351	0.118926847
ENSG00000130475	FCHO1	IL-13 RV16 Post-Infection Day 7 vs IL-13 Pre-Infection Day 0	0.21907494	0.128526244	0.289564701
ENSG00000130475	FCHO1	IL-13 RV16 Post-Infection Day 10 vs IL-13 Pre-Infection Day 0	0.448793194	0.001646777	0.007958193
ENSG00000130475	FCHO1	RV16 Post-Infection Day 2 vs Pre-Infection Day 0	-0.133951265	0.340749276	0.459630511
ENSG00000130475	FCHO1	RV16 Post-Infection Day 4 vs Pre-Infection Day 0	0.327389633	0.015476913	0.044604083
ENSG00000130475	FCHO1	RV16 Post-Infection Day 7 vs Pre-Infection Day 0	-0.235608306	0.082052856	0.292735471
ENSG00000130475	FCHO1	RV16 Post-Infection Day 10 vs Pre-Infection Day 0	0.023490618	0.861420291	0.937649429
ENSG00000130475	FCHO1	IL-13 Uninfected Day 2 vs IL-13 Uninfected Day 0	0.143984137	0.358263859	0.764835616
ENSG00000130475	FCHO1	IL-13 Uninfected Day 4 vs IL-13 Uninfected Day 0	0.257267008	0.099824089	0.362700922
ENSG00000130475	FCHO1	IL-13 Uninfected Day 7 vs IL-13 Uninfected Day 0	0.342792578	0.0288147	0.213861166
ENSG00000130475	FCHO1	IL-13 Uninfected Day 10 vs IL-13 Uninfected Day 0	0.319879553	0.041663631	0.152183188
ENSG00000130475	FCHO1	RV16 Post-Infection Day 2 vs IL-13 RV16 Post-Infection Day 2	-0.215929091	0.118274825	0.164169032
ENSG00000130475	FCHO1	IL-13 Uninfected Day 2 vs IL-13 RV16 Post-Infection Day 2	0.305441039	0.035249027	0.089785875
ENSG00000130475	FCHO1	IL-13 RV16 Post-Infection Day 4 vs IL-13 RV16 Post-Infection Day 2	0.450143889	4.03E-04	0.004085784
ENSG00000130475	FCHO1	IL-13 RV16 Post-Infection Day 7 vs IL-13 RV16 Post-Infection Day 2	0.380531843	0.002971505	0.013156498
ENSG00000130475	FCHO1	IL-13 RV16 Post-Infection Day 10 vs IL-13 RV16 Post-Infection Day 2	0.610250097	1.44E-06	1.23E-05
ENSG00000130475	FCHO1	RV16 Post-Infection Day 4 vs RV16 Post-Infection Day 2	0.461340898	0.00109666	0.008280017
ENSG00000130475	FCHO1	RV16 Post-Infection Day 7 vs RV16 Post-Infection Day 2	-0.101657041	0.471862611	0.60884236
ENSG00000130475	FCHO1	RV16 Post-Infection Day 10 vs RV16 Post-Infection Day 2	0.157441883	0.262699867	0.380924234
ENSG00000130475	FCHO1	IL-13 Uninfected Day 4 vs IL-13 Uninfected Day 2	0.113282872	0.467958553	0.983251175
ENSG00000130475	FCHO1	IL-13 Uninfected Day 7 vs IL-13 Uninfected Day 2	0.198808441	0.203994352	0.562063682
ENSG00000130475	FCHO1	IL-13 Uninfected Day 10 vs IL-13 Uninfected Day 2	0.175895417	0.261674755	0.643277257
ENSG00000130475	FCHO1	RV16 Post-Infection Day 4 vs IL-13 RV16 Post-Infection Day 4	-0.204732082	0.116031444	0.155436172
ENSG00000130475	FCHO1	IL-13 Uninfected Day 4 vs IL-13 RV16 Post-Infection Day 4	-0.031419978	0.82541533	0.916282203
ENSG00000130475	FCHO1	IL-13 RV16 Post-Infection Day 7 vs IL-13 RV16 Post-Infection Day 4	-0.069612046	0.578967871	0.80080565
ENSG00000130475	FCHO1	IL-13 RV16 Post-Infection Day 10 vs IL-13 RV16 Post-Infection Day 4	0.160106208	0.195046246	0.426647166
ENSG00000130475	FCHO1	RV16 Post-Infection Day 7 vs RV16 Post-Infection Day 4	-0.562997939	3.69E-05	5.75E-04
ENSG00000130475	FCHO1	RV16 Post-Infection Day 10 vs RV16 Post-Infection Day 4	-0.303899015	0.024556196	0.075595298
ENSG00000130475	FCHO1	IL-13 Uninfected Day 7 vs IL-13 Uninfected Day 4	0.085525569	0.583496928	0.862261223
ENSG00000130475	FCHO1	IL-13 Uninfected Day 10 vs IL-13 Uninfected Day 4	0.062612545	0.688494829	0.948439844
ENSG00000130475	FCHO1	RV16 Post-Infection Day 7 vs IL-13 RV16 Post-Infection Day 7	-0.698117975	1.36E-07	3.11E-07
ENSG00000130475	FCHO1	IL-13 Uninfected Day 7 vs IL-13 RV16 Post-Infection Day 7	0.123717638	0.389583647	0.707141631
ENSG00000130475	FCHO1	IL-13 RV16 Post-Infection Day 10 vs IL-13 RV16 Post-Infection Day 7	0.229718254	0.064958642	0.233138642
ENSG00000130475	FCHO1	RV16 Post-Infection Day 10 vs RV16 Post-Infection Day 7	0.259098925	0.055785091	0.228746926
ENSG00000130475	FCHO1	IL-13 Uninfected Day 10 vs IL-13 Uninfected Day 7	-0.022913024	0.883647873	0.960254613
ENSG00000130475	FCHO1	RV16 Post-Infection Day 10 vs IL-13 RV16 Post-Infection Day 10	-0.668737305	2.53E-07	5.59E-07
ENSG00000130475	FCHO1	IL-13 Uninfected Day 10 vs IL-13 RV16 Post-Infection Day 10	-0.128913641	0.364929216	0.709861267
ENSG00000130477	UNC13A	Pre-Infection Day 0 vs IL-13 Pre-Infection Day 0	-0.637721294	0.005211992	0.009346776
ENSG00000130477	UNC13A	IL-13 Uninfected Day 0 vs IL-13 Pre-Infection Day 0	1.82E-14	1	1
ENSG00000130477	UNC13A	IL-13 RV16 Post-Infection Day 2 vs IL-13 Pre-Infection Day 0	-0.243024084	0.290963594	0.445695678
ENSG00000130477	UNC13A	IL-13 RV16 Post-Infection Day 4 vs IL-13 Pre-Infection Day 0	0.021740759	0.924385504	0.961173763
ENSG00000130477	UNC13A	IL-13 RV16 Post-Infection Day 7 vs IL-13 Pre-Infection Day 0	-0.045336081	0.84380881	0.92175763
ENSG00000130477	UNC13A	IL-13 RV16 Post-Infection Day 10 vs IL-13 Pre-Infection Day 0	0.321829801	0.158805154	0.299836371
ENSG00000130477	UNC13A	RV16 Post-Infection Day 2 vs Pre-Infection Day 0	0.285893205	0.164221144	0.256090564
ENSG00000130477	UNC13A	RV16 Post-Infection Day 4 vs Pre-Infection Day 0	0.347076407	0.082238493	0.171422983
ENSG00000130477	UNC13A	RV16 Post-Infection Day 7 vs Pre-Infection Day 0	0.244181919	0.223771381	0.50478152
ENSG00000130477	UNC13A	RV16 Post-Infection Day 10 vs Pre-Infection Day 0	0.375582177	0.060210999	0.212885126
ENSG00000130477	UNC13A	IL-13 Uninfected Day 2 vs IL-13 Uninfected Day 0	0.093571469	0.706837538	0.923271422
ENSG00000130477	UNC13A	IL-13 Uninfected Day 4 vs IL-13 Uninfected Day 0	0.172245482	0.493402301	0.762590726
ENSG00000130477	UNC13A	IL-13 Uninfected Day 7 vs IL-13 Uninfected Day 0	0.093225165	0.708489682	0.893654717
ENSG00000130477	UNC13A	IL-13 Uninfected Day 10 vs IL-13 Uninfected Day 0	-0.003447666	0.989104932	0.994828349
ENSG00000130477	UNC13A	RV16 Post-Infection Day 2 vs IL-13 RV16 Post-Infection Day 2	-0.108804005	0.602026912	0.671109925
ENSG00000130477	UNC13A	IL-13 Uninfected Day 2 vs IL-13 RV16 Post-Infection Day 2	0.336595553	0.142725641	0.2674038
ENSG00000130477	UNC13A	IL-13 RV16 Post-Infection Day 4 vs IL-13 RV16 Post-Infection Day 2	0.264764843	0.195573254	0.413963815
ENSG00000130477	UNC13A	IL-13 RV16 Post-Infection Day 7 vs IL-13 RV16 Post-Infection Day 2	0.197688003	0.336420375	0.51941121
ENSG00000130477	UNC13A	IL-13 RV16 Post-Infection Day 10 vs IL-13 RV16 Post-Infection Day 2	0.564853884	0.005720048	0.019774288
ENSG00000130477	UNC13A	RV16 Post-Infection Day 4 vs RV16 Post-Infection Day 2	0.061183202	0.765850625	0.877977954
ENSG00000130477	UNC13A	RV16 Post-Infection Day 7 vs RV16 Post-Infection Day 2	-0.041711286	0.840072515	0.899978276
ENSG00000130477	UNC13A	RV16 Post-Infection Day 10 vs RV16 Post-Infection Day 2	0.089688972	0.66271627	0.757607832
ENSG00000130477	UNC13A	IL-13 Uninfected Day 4 vs IL-13 Uninfected Day 2	0.078674013	0.753822016	0.994485457
ENSG00000130477	UNC13A	IL-13 Uninfected Day 7 vs IL-13 Uninfected Day 2	-3.46E-04	0.998889311	0.999490121
ENSG00000130477	UNC13A	IL-13 Uninfected Day 10 vs IL-13 Uninfected Day 2	-0.097019135	0.700103975	0.903544415
ENSG00000130477	UNC13A	RV16 Post-Infection Day 4 vs IL-13 RV16 Post-Infection Day 4	-0.312385646	0.121521241	0.162145346
ENSG00000130477	UNC13A	IL-13 Uninfected Day 4 vs IL-13 RV16 Post-Infection Day 4	0.150504722	0.515088041	0.712350301
ENSG00000130477	UNC13A	IL-13 RV16 Post-Infection Day 7 vs IL-13 RV16 Post-Infection Day 4	-0.06707684	0.742536722	0.894260723
ENSG00000130477	UNC13A	IL-13 RV16 Post-Infection Day 10 vs IL-13 RV16 Post-Infection Day 4	0.300089042	0.138140772	0.349320949
ENSG00000130477	UNC13A	RV16 Post-Infection Day 7 vs RV16 Post-Infection Day 4	-0.102894488	0.608394024	0.784891412
ENSG00000130477	UNC13A	RV16 Post-Infection Day 10 vs RV16 Post-Infection Day 4	0.02850577	0.886506977	0.940313995
ENSG00000130477	UNC13A	IL-13 Uninfected Day 7 vs IL-13 Uninfected Day 4	-0.079020317	0.753246988	0.92905878
ENSG00000130477	UNC13A	IL-13 Uninfected Day 10 vs IL-13 Uninfected Day 4	-0.175693148	0.489810993	0.900732596
ENSG00000130477	UNC13A	RV16 Post-Infection Day 7 vs IL-13 RV16 Post-Infection Day 7	-0.348203294	0.088088829	0.117198018
ENSG00000130477	UNC13A	IL-13 Uninfected Day 7 vs IL-13 RV16 Post-Infection Day 7	0.138561246	0.547074793	0.813929976
ENSG00000130477	UNC13A	IL-13 RV16 Post-Infection Day 10 vs IL-13 RV16 Post-Infection Day 7	0.367165882	0.071315649	0.247227668
ENSG00000130477	UNC13A	RV16 Post-Infection Day 10 vs RV16 Post-Infection Day 7	0.131400259	0.512955045	0.764864915
ENSG00000130477	UNC13A	IL-13 Uninfected Day 10 vs IL-13 Uninfected Day 7	-0.096672831	0.70163432	0.888771069
ENSG00000130477	UNC13A	RV16 Post-Infection Day 10 vs IL-13 RV16 Post-Infection Day 10	-0.583968917	0.003774127	0.005993591
ENSG00000130477	UNC13A	IL-13 Uninfected Day 10 vs IL-13 RV16 Post-Infection Day 10	-0.325277467	0.160489762	0.507005842
ENSG00000130479	MAP1S	Pre-Infection Day 0 vs IL-13 Pre-Infection Day 0	-0.10451346	0.046387844	0.070855098
ENSG00000130479	MAP1S	IL-13 Uninfected Day 0 vs IL-13 Pre-Infection Day 0	-8.74E-14	1	1
ENSG00000130479	MAP1S	IL-13 RV16 Post-Infection Day 2 vs IL-13 Pre-Infection Day 0	0.142860347	0.006939872	0.021778885
ENSG00000130479	MAP1S	IL-13 RV16 Post-Infection Day 4 vs IL-13 Pre-Infection Day 0	0.051716028	0.322294871	0.506700699
ENSG00000130479	MAP1S	IL-13 RV16 Post-Infection Day 7 vs IL-13 Pre-Infection Day 0	0.08846713	0.092464155	0.230958731
ENSG00000130479	MAP1S	IL-13 RV16 Post-Infection Day 10 vs IL-13 Pre-Infection Day 0	0.058493035	0.260052052	0.425304331
ENSG00000130479	MAP1S	RV16 Post-Infection Day 2 vs Pre-Infection Day 0	-0.052374274	0.274376841	0.38841419
ENSG00000130479	MAP1S	RV16 Post-Infection Day 4 vs Pre-Infection Day 0	-0.09013284	0.05018748	0.116462907
ENSG00000130479	MAP1S	RV16 Post-Infection Day 7 vs Pre-Infection Day 0	-0.125379605	0.006496887	0.060513293
ENSG00000130479	MAP1S	RV16 Post-Infection Day 10 vs Pre-Infection Day 0	-0.085411017	0.06198043	0.217193509
ENSG00000130479	MAP1S	IL-13 Uninfected Day 2 vs IL-13 Uninfected Day 0	-0.001606534	0.977543276	0.994670678
ENSG00000130479	MAP1S	IL-13 Uninfected Day 4 vs IL-13 Uninfected Day 0	0.090954858	0.110195762	0.379933083
ENSG00000130479	MAP1S	IL-13 Uninfected Day 7 vs IL-13 Uninfected Day 0	0.094923697	0.096509515	0.377641123
ENSG00000130479	MAP1S	IL-13 Uninfected Day 10 vs IL-13 Uninfected Day 0	0.01042021	0.855527086	0.932154329
ENSG00000130479	MAP1S	RV16 Post-Infection Day 2 vs IL-13 RV16 Post-Infection Day 2	-0.299748082	7.22E-10	2.41E-09
ENSG00000130479	MAP1S	IL-13 Uninfected Day 2 vs IL-13 RV16 Post-Infection Day 2	-0.144466881	0.006238899	0.021430472
ENSG00000130479	MAP1S	IL-13 RV16 Post-Infection Day 4 vs IL-13 RV16 Post-Infection Day 2	-0.09114432	0.048824948	0.166826314
ENSG00000130479	MAP1S	IL-13 RV16 Post-Infection Day 7 vs IL-13 RV16 Post-Infection Day 2	-0.054393218	0.24347672	0.4187468
ENSG00000130479	MAP1S	IL-13 RV16 Post-Infection Day 10 vs IL-13 RV16 Post-Infection Day 2	-0.084367312	0.066386478	0.148551691
ENSG00000130479	MAP1S	RV16 Post-Infection Day 4 vs RV16 Post-Infection Day 2	-0.037758566	0.432549873	0.649064776
ENSG00000130479	MAP1S	RV16 Post-Infection Day 7 vs RV16 Post-Infection Day 2	-0.073005331	0.12983385	0.231243299
ENSG00000130479	MAP1S	RV16 Post-Infection Day 10 vs RV16 Post-Infection Day 2	-0.033036744	0.490501885	0.611917495
ENSG00000130479	MAP1S	IL-13 Uninfected Day 4 vs IL-13 Uninfected Day 2	0.092561391	0.10348196	0.931006611
ENSG00000130479	MAP1S	IL-13 Uninfected Day 7 vs IL-13 Uninfected Day 2	0.096530231	0.090422722	0.393436648
ENSG00000130479	MAP1S	IL-13 Uninfected Day 10 vs IL-13 Uninfected Day 2	0.012026744	0.833220462	0.950954791
ENSG00000130479	MAP1S	RV16 Post-Infection Day 4 vs IL-13 RV16 Post-Infection Day 4	-0.246362328	8.08E-08	2.05E-07
ENSG00000130479	MAP1S	IL-13 Uninfected Day 4 vs IL-13 RV16 Post-Infection Day 4	0.03923883	0.450135216	0.659396082
ENSG00000130479	MAP1S	IL-13 RV16 Post-Infection Day 7 vs IL-13 RV16 Post-Infection Day 4	0.036751102	0.421989041	0.693025789
ENSG00000130479	MAP1S	IL-13 RV16 Post-Infection Day 10 vs IL-13 RV16 Post-Infection Day 4	0.006777007	0.880464832	0.946764718
ENSG00000130479	MAP1S	RV16 Post-Infection Day 7 vs RV16 Post-Infection Day 4	-0.035246765	0.446655002	0.654467117
ENSG00000130479	MAP1S	RV16 Post-Infection Day 10 vs RV16 Post-Infection Day 4	0.004721823	0.918294707	0.957608996
ENSG00000130479	MAP1S	IL-13 Uninfected Day 7 vs IL-13 Uninfected Day 4	0.003968839	0.944359874	0.987358907
ENSG00000130479	MAP1S	IL-13 Uninfected Day 10 vs IL-13 Uninfected Day 4	-0.080534648	0.157469139	0.695484953
ENSG00000130479	MAP1S	RV16 Post-Infection Day 7 vs IL-13 RV16 Post-Infection Day 7	-0.318360195	6.52E-12	1.87E-11
ENSG00000130479	MAP1S	IL-13 Uninfected Day 7 vs IL-13 RV16 Post-Infection Day 7	0.006456567	0.902106033	0.969777484
ENSG00000130479	MAP1S	IL-13 RV16 Post-Infection Day 10 vs IL-13 RV16 Post-Infection Day 7	-0.029974095	0.509100588	0.750035067
ENSG00000130479	MAP1S	RV16 Post-Infection Day 10 vs RV16 Post-Infection Day 7	0.039968587	0.385535978	0.666330491
ENSG00000130479	MAP1S	IL-13 Uninfected Day 10 vs IL-13 Uninfected Day 7	-0.084503487	0.139092626	0.428272846
ENSG00000130479	MAP1S	RV16 Post-Infection Day 10 vs IL-13 RV16 Post-Infection Day 10	-0.248417513	4.33E-08	9.98E-08
ENSG00000130479	MAP1S	IL-13 Uninfected Day 10 vs IL-13 RV16 Post-Infection Day 10	-0.048072825	0.355025638	0.702098892
ENSG00000130487	KLHDC7B	Pre-Infection Day 0 vs IL-13 Pre-Infection Day 0	0.41950351	0.067566892	0.099727795
ENSG00000130487	KLHDC7B	IL-13 Uninfected Day 0 vs IL-13 Pre-Infection Day 0	1.14E-14	1	1
ENSG00000130487	KLHDC7B	IL-13 RV16 Post-Infection Day 2 vs IL-13 Pre-Infection Day 0	2.179550797	1.16E-17	4.74E-16
ENSG00000130487	KLHDC7B	IL-13 RV16 Post-Infection Day 4 vs IL-13 Pre-Infection Day 0	0.916623457	1.95E-04	0.001374031
ENSG00000130487	KLHDC7B	IL-13 RV16 Post-Infection Day 7 vs IL-13 Pre-Infection Day 0	0.755023452	0.002207755	0.01354911
ENSG00000130487	KLHDC7B	IL-13 RV16 Post-Infection Day 10 vs IL-13 Pre-Infection Day 0	0.509099549	0.036740307	0.098688444
ENSG00000130487	KLHDC7B	RV16 Post-Infection Day 2 vs Pre-Infection Day 0	2.42209646	8.04E-36	4.61E-34
ENSG00000130487	KLHDC7B	RV16 Post-Infection Day 4 vs Pre-Infection Day 0	1.369312642	3.25E-14	1.35E-12
ENSG00000130487	KLHDC7B	RV16 Post-Infection Day 7 vs Pre-Infection Day 0	0.717542574	6.22E-05	0.001910342
ENSG00000130487	KLHDC7B	RV16 Post-Infection Day 10 vs Pre-Infection Day 0	0.845508897	2.13E-06	8.92E-05
ENSG00000130487	KLHDC7B	IL-13 Uninfected Day 2 vs IL-13 Uninfected Day 0	-0.279715775	0.293433518	0.727396536
ENSG00000130487	KLHDC7B	IL-13 Uninfected Day 4 vs IL-13 Uninfected Day 0	-0.118208142	0.658856718	0.85677416
ENSG00000130487	KLHDC7B	IL-13 Uninfected Day 7 vs IL-13 Uninfected Day 0	0.071991876	0.786944026	0.926372719
ENSG00000130487	KLHDC7B	IL-13 Uninfected Day 10 vs IL-13 Uninfected Day 0	-0.361765849	0.178636389	0.388577047
ENSG00000130487	KLHDC7B	RV16 Post-Infection Day 2 vs IL-13 RV16 Post-Infection Day 2	0.662049172	0.001477464	0.002829429
ENSG00000130487	KLHDC7B	IL-13 Uninfected Day 2 vs IL-13 RV16 Post-Infection Day 2	-2.459266572	7.87E-22	4.47E-20
ENSG00000130487	KLHDC7B	IL-13 RV16 Post-Infection Day 4 vs IL-13 RV16 Post-Infection Day 2	-1.26292734	1.11E-08	4.19E-07
ENSG00000130487	KLHDC7B	IL-13 RV16 Post-Infection Day 7 vs IL-13 RV16 Post-Infection Day 2	-1.424527345	1.75E-10	3.90E-09
ENSG00000130487	KLHDC7B	IL-13 RV16 Post-Infection Day 10 vs IL-13 RV16 Post-Infection Day 2	-1.670451248	5.71E-14	1.44E-12
ENSG00000130487	KLHDC7B	RV16 Post-Infection Day 4 vs RV16 Post-Infection Day 2	-1.052783817	2.05E-08	5.46E-07
ENSG00000130487	KLHDC7B	RV16 Post-Infection Day 7 vs RV16 Post-Infection Day 2	-1.704553885	4.33E-19	1.62E-17
ENSG00000130487	KLHDC7B	RV16 Post-Infection Day 10 vs RV16 Post-Infection Day 2	-1.576587563	8.23E-17	1.83E-15
ENSG00000130487	KLHDC7B	IL-13 Uninfected Day 4 vs IL-13 Uninfected Day 2	0.161507633	0.545795057	0.98783835
ENSG00000130487	KLHDC7B	IL-13 Uninfected Day 7 vs IL-13 Uninfected Day 2	0.351707651	0.186346608	0.541681876
ENSG00000130487	KLHDC7B	IL-13 Uninfected Day 10 vs IL-13 Uninfected Day 2	-0.082050073	0.759726522	0.927293367
ENSG00000130487	KLHDC7B	RV16 Post-Infection Day 4 vs IL-13 RV16 Post-Infection Day 4	0.872192695	1.23E-05	2.66E-05
ENSG00000130487	KLHDC7B	IL-13 Uninfected Day 4 vs IL-13 RV16 Post-Infection Day 4	-1.034831599	2.91E-05	4.93E-04
ENSG00000130487	KLHDC7B	IL-13 RV16 Post-Infection Day 7 vs IL-13 RV16 Post-Infection Day 4	-0.161600005	0.455546131	0.718834722
ENSG00000130487	KLHDC7B	IL-13 RV16 Post-Infection Day 10 vs IL-13 RV16 Post-Infection Day 4	-0.407523908	0.057296935	0.202123071
ENSG00000130487	KLHDC7B	RV16 Post-Infection Day 7 vs RV16 Post-Infection Day 4	-0.651770068	2.86E-04	0.002952431
ENSG00000130487	KLHDC7B	RV16 Post-Infection Day 10 vs RV16 Post-Infection Day 4	-0.523803746	0.003335247	0.01490992
ENSG00000130487	KLHDC7B	IL-13 Uninfected Day 7 vs IL-13 Uninfected Day 4	0.190200018	0.477162048	0.808620981
ENSG00000130487	KLHDC7B	IL-13 Uninfected Day 10 vs IL-13 Uninfected Day 4	-0.243557707	0.366731698	0.856930735
ENSG00000130487	KLHDC7B	RV16 Post-Infection Day 7 vs IL-13 RV16 Post-Infection Day 7	0.382022632	0.056240354	0.07744487
ENSG00000130487	KLHDC7B	IL-13 Uninfected Day 7 vs IL-13 RV16 Post-Infection Day 7	-0.683031576	0.00554612	0.08414625
ENSG00000130487	KLHDC7B	IL-13 RV16 Post-Infection Day 10 vs IL-13 RV16 Post-Infection Day 7	-0.245923903	0.25323139	0.520600968
ENSG00000130487	KLHDC7B	RV16 Post-Infection Day 10 vs RV16 Post-Infection Day 7	0.127966322	0.473403187	0.737611913
ENSG00000130487	KLHDC7B	IL-13 Uninfected Day 10 vs IL-13 Uninfected Day 7	-0.433757725	0.106518501	0.371958389
ENSG00000130487	KLHDC7B	RV16 Post-Infection Day 10 vs IL-13 RV16 Post-Infection Day 10	0.755912857	1.27E-04	2.31E-04
ENSG00000130487	KLHDC7B	IL-13 Uninfected Day 10 vs IL-13 RV16 Post-Infection Day 10	-0.870865398	4.23E-04	0.028474397
ENSG00000130508	PXDN	Pre-Infection Day 0 vs IL-13 Pre-Infection Day 0	-0.23083899	0.045549721	0.06967366
ENSG00000130508	PXDN	IL-13 Uninfected Day 0 vs IL-13 Pre-Infection Day 0	2.80E-14	1	1
ENSG00000130508	PXDN	IL-13 RV16 Post-Infection Day 2 vs IL-13 Pre-Infection Day 0	0.205308508	0.072814481	0.152073137
ENSG00000130508	PXDN	IL-13 RV16 Post-Infection Day 4 vs IL-13 Pre-Infection Day 0	0.269653735	0.017066121	0.056928157
ENSG00000130508	PXDN	IL-13 RV16 Post-Infection Day 7 vs IL-13 Pre-Infection Day 0	0.289866341	0.010840221	0.047206942
ENSG00000130508	PXDN	IL-13 RV16 Post-Infection Day 10 vs IL-13 Pre-Infection Day 0	0.239309581	0.033182828	0.091224559
ENSG00000130508	PXDN	RV16 Post-Infection Day 2 vs Pre-Infection Day 0	-0.236592908	0.028518993	0.058333484
ENSG00000130508	PXDN	RV16 Post-Infection Day 4 vs Pre-Infection Day 0	-0.061166524	0.555104082	0.697493781
ENSG00000130508	PXDN	RV16 Post-Infection Day 7 vs Pre-Infection Day 0	-0.016498827	0.873615509	0.950400074
ENSG00000130508	PXDN	RV16 Post-Infection Day 10 vs Pre-Infection Day 0	-0.112473309	0.275015264	0.533156798
ENSG00000130508	PXDN	IL-13 Uninfected Day 2 vs IL-13 Uninfected Day 0	-5.17E-04	0.996654222	0.999557563
ENSG00000130508	PXDN	IL-13 Uninfected Day 4 vs IL-13 Uninfected Day 0	0.116909201	0.341629956	0.652825687
ENSG00000130508	PXDN	IL-13 Uninfected Day 7 vs IL-13 Uninfected Day 0	0.303932467	0.013717423	0.14892018
ENSG00000130508	PXDN	IL-13 Uninfected Day 10 vs IL-13 Uninfected Day 0	0.089189623	0.470404571	0.682164698
ENSG00000130508	PXDN	RV16 Post-Infection Day 2 vs IL-13 RV16 Post-Infection Day 2	-0.672740407	4.06E-10	1.38E-09
ENSG00000130508	PXDN	IL-13 Uninfected Day 2 vs IL-13 RV16 Post-Infection Day 2	-0.205825243	0.071585929	0.157269169
ENSG00000130508	PXDN	IL-13 RV16 Post-Infection Day 4 vs IL-13 RV16 Post-Infection Day 2	0.064345227	0.519392332	0.732249874
ENSG00000130508	PXDN	IL-13 RV16 Post-Infection Day 7 vs IL-13 RV16 Post-Infection Day 2	0.084557833	0.401032851	0.581095019
ENSG00000130508	PXDN	IL-13 RV16 Post-Infection Day 10 vs IL-13 RV16 Post-Infection Day 2	0.034001072	0.731818534	0.834584833
ENSG00000130508	PXDN	RV16 Post-Infection Day 4 vs RV16 Post-Infection Day 2	0.175426384	0.105760853	0.267170525
ENSG00000130508	PXDN	RV16 Post-Infection Day 7 vs RV16 Post-Infection Day 2	0.220094082	0.04276651	0.094246896
ENSG00000130508	PXDN	RV16 Post-Infection Day 10 vs RV16 Post-Infection Day 2	0.124119599	0.250424257	0.36664325
ENSG00000130508	PXDN	IL-13 Uninfected Day 4 vs IL-13 Uninfected Day 2	0.117425935	0.338718814	0.974244709
ENSG00000130508	PXDN	IL-13 Uninfected Day 7 vs IL-13 Uninfected Day 2	0.304449202	0.01339024	0.154381588
ENSG00000130508	PXDN	IL-13 Uninfected Day 10 vs IL-13 Uninfected Day 2	0.089706358	0.466910368	0.791651573
ENSG00000130508	PXDN	RV16 Post-Infection Day 4 vs IL-13 RV16 Post-Infection Day 4	-0.56165925	3.01E-08	7.87E-08
ENSG00000130508	PXDN	IL-13 Uninfected Day 4 vs IL-13 RV16 Post-Infection Day 4	-0.152744534	0.174135097	0.368648757
ENSG00000130508	PXDN	IL-13 RV16 Post-Infection Day 7 vs IL-13 RV16 Post-Infection Day 4	0.020212606	0.837921051	0.938492546
ENSG00000130508	PXDN	IL-13 RV16 Post-Infection Day 10 vs IL-13 RV16 Post-Infection Day 4	-0.030344154	0.755115309	0.885679797
ENSG00000130508	PXDN	RV16 Post-Infection Day 7 vs RV16 Post-Infection Day 4	0.044667698	0.668447878	0.822443454
ENSG00000130508	PXDN	RV16 Post-Infection Day 10 vs RV16 Post-Infection Day 4	-0.051306785	0.620602388	0.767092644
ENSG00000130508	PXDN	IL-13 Uninfected Day 7 vs IL-13 Uninfected Day 4	0.187023266	0.127689806	0.494809924
ENSG00000130508	PXDN	IL-13 Uninfected Day 10 vs IL-13 Uninfected Day 4	-0.027719577	0.821668576	0.972947376
ENSG00000130508	PXDN	RV16 Post-Infection Day 7 vs IL-13 RV16 Post-Infection Day 7	-0.537204158	1.49E-07	3.39E-07
ENSG00000130508	PXDN	IL-13 Uninfected Day 7 vs IL-13 RV16 Post-Infection Day 7	0.014066126	0.901420792	0.969481255
ENSG00000130508	PXDN	IL-13 RV16 Post-Infection Day 10 vs IL-13 RV16 Post-Infection Day 7	-0.050556761	0.605921691	0.811560538
ENSG00000130508	PXDN	RV16 Post-Infection Day 10 vs RV16 Post-Infection Day 7	-0.095974482	0.354724515	0.638472529
ENSG00000130508	PXDN	IL-13 Uninfected Day 10 vs IL-13 Uninfected Day 7	-0.214742844	0.081636099	0.322022336
ENSG00000130508	PXDN	RV16 Post-Infection Day 10 vs IL-13 RV16 Post-Infection Day 10	-0.58262188	5.94E-09	1.44E-08
ENSG00000130508	PXDN	IL-13 Uninfected Day 10 vs IL-13 RV16 Post-Infection Day 10	-0.150119958	0.181760356	0.536219554
ENSG00000130511	SSBP4	Pre-Infection Day 0 vs IL-13 Pre-Infection Day 0	0.83441976	2.52E-38	3.64E-37
ENSG00000130511	SSBP4	IL-13 Uninfected Day 0 vs IL-13 Pre-Infection Day 0	8.23E-14	1	1
ENSG00000130511	SSBP4	IL-13 RV16 Post-Infection Day 2 vs IL-13 Pre-Infection Day 0	-0.436461528	1.39E-10	2.39E-09
ENSG00000130511	SSBP4	IL-13 RV16 Post-Infection Day 4 vs IL-13 Pre-Infection Day 0	-0.480682776	9.07E-13	6.46E-11
ENSG00000130511	SSBP4	IL-13 RV16 Post-Infection Day 7 vs IL-13 Pre-Infection Day 0	-0.308649544	5.10E-06	9.56E-05
ENSG00000130511	SSBP4	IL-13 RV16 Post-Infection Day 10 vs IL-13 Pre-Infection Day 0	-0.276191265	3.65E-05	3.23E-04
ENSG00000130511	SSBP4	RV16 Post-Infection Day 2 vs Pre-Infection Day 0	-0.492677345	4.79E-20	1.11E-18
ENSG00000130511	SSBP4	RV16 Post-Infection Day 4 vs Pre-Infection Day 0	-0.414616098	1.42E-15	7.30E-14
ENSG00000130511	SSBP4	RV16 Post-Infection Day 7 vs Pre-Infection Day 0	-0.052400875	0.314203661	0.599587083
ENSG00000130511	SSBP4	RV16 Post-Infection Day 10 vs Pre-Infection Day 0	0.036037526	0.4862978	0.721966384
ENSG00000130511	SSBP4	IL-13 Uninfected Day 2 vs IL-13 Uninfected Day 0	-0.043376515	0.554276773	0.865534855
ENSG00000130511	SSBP4	IL-13 Uninfected Day 4 vs IL-13 Uninfected Day 0	-0.052543507	0.473896448	0.751089972
ENSG00000130511	SSBP4	IL-13 Uninfected Day 7 vs IL-13 Uninfected Day 0	-0.1516254	0.038954963	0.247235534
ENSG00000130511	SSBP4	IL-13 Uninfected Day 10 vs IL-13 Uninfected Day 0	-0.068407662	0.353605154	0.582287548
ENSG00000130511	SSBP4	RV16 Post-Infection Day 2 vs IL-13 RV16 Post-Infection Day 2	0.778203943	1.29E-40	1.93E-39
ENSG00000130511	SSBP4	IL-13 Uninfected Day 2 vs IL-13 RV16 Post-Infection Day 2	0.393085013	6.97E-09	1.01E-07
ENSG00000130511	SSBP4	IL-13 RV16 Post-Infection Day 4 vs IL-13 RV16 Post-Infection Day 2	-0.044221248	0.458249426	0.682413816
ENSG00000130511	SSBP4	IL-13 RV16 Post-Infection Day 7 vs IL-13 RV16 Post-Infection Day 2	0.127811984	0.03340146	0.094592606
ENSG00000130511	SSBP4	IL-13 RV16 Post-Infection Day 10 vs IL-13 RV16 Post-Infection Day 2	0.160270263	0.006841314	0.023078014
ENSG00000130511	SSBP4	RV16 Post-Infection Day 4 vs RV16 Post-Infection Day 2	0.078061248	0.147217592	0.331121799
ENSG00000130511	SSBP4	RV16 Post-Infection Day 7 vs RV16 Post-Infection Day 2	0.44027647	3.95E-16	1.09E-14
ENSG00000130511	SSBP4	RV16 Post-Infection Day 10 vs RV16 Post-Infection Day 2	0.528714871	8.52E-23	3.27E-21
ENSG00000130511	SSBP4	IL-13 Uninfected Day 4 vs IL-13 Uninfected Day 2	-0.009166992	0.900382227	0.99871311
ENSG00000130511	SSBP4	IL-13 Uninfected Day 7 vs IL-13 Uninfected Day 2	-0.108248885	0.13968018	0.478071165
ENSG00000130511	SSBP4	IL-13 Uninfected Day 10 vs IL-13 Uninfected Day 2	-0.025031147	0.733709606	0.918958352
ENSG00000130511	SSBP4	RV16 Post-Infection Day 4 vs IL-13 RV16 Post-Infection Day 4	0.900486439	7.42E-59	1.40E-57
ENSG00000130511	SSBP4	IL-13 Uninfected Day 4 vs IL-13 RV16 Post-Infection Day 4	0.428139268	1.76E-10	1.46E-08
ENSG00000130511	SSBP4	IL-13 RV16 Post-Infection Day 7 vs IL-13 RV16 Post-Infection Day 4	0.172033232	0.00361094	0.034744552
ENSG00000130511	SSBP4	IL-13 RV16 Post-Infection Day 10 vs IL-13 RV16 Post-Infection Day 4	0.204491511	4.49E-04	0.005953924
ENSG00000130511	SSBP4	RV16 Post-Infection Day 7 vs RV16 Post-Infection Day 4	0.362215222	4.28E-12	1.23E-09
ENSG00000130511	SSBP4	RV16 Post-Infection Day 10 vs RV16 Post-Infection Day 4	0.450653623	4.49E-18	7.33E-16
ENSG00000130511	SSBP4	IL-13 Uninfected Day 7 vs IL-13 Uninfected Day 4	-0.099081892	0.176430743	0.563636949
ENSG00000130511	SSBP4	IL-13 Uninfected Day 10 vs IL-13 Uninfected Day 4	-0.015864155	0.829278336	0.973857721
ENSG00000130511	SSBP4	RV16 Post-Infection Day 7 vs IL-13 RV16 Post-Infection Day 7	1.090668428	2.13E-83	5.34E-82
ENSG00000130511	SSBP4	IL-13 Uninfected Day 7 vs IL-13 RV16 Post-Infection Day 7	0.157024144	0.020153013	0.166380914
ENSG00000130511	SSBP4	IL-13 RV16 Post-Infection Day 10 vs IL-13 RV16 Post-Infection Day 7	0.032458278	0.580066064	0.79602422
ENSG00000130511	SSBP4	RV16 Post-Infection Day 10 vs RV16 Post-Infection Day 7	0.088438401	0.089672585	0.301551351
ENSG00000130511	SSBP4	IL-13 Uninfected Day 10 vs IL-13 Uninfected Day 7	0.083217738	0.258386678	0.593519458
ENSG00000130511	SSBP4	RV16 Post-Infection Day 10 vs IL-13 RV16 Post-Infection Day 10	1.146648551	7.96E-96	2.63E-94
ENSG00000130511	SSBP4	IL-13 Uninfected Day 10 vs IL-13 RV16 Post-Infection Day 10	0.207783603	0.001968576	0.058282098
ENSG00000130513	GDF15	Pre-Infection Day 0 vs IL-13 Pre-Infection Day 0	-1.236102256	6.28E-23	4.63E-22
ENSG00000130513	GDF15	IL-13 Uninfected Day 0 vs IL-13 Pre-Infection Day 0	-1.14E-13	1	1
ENSG00000130513	GDF15	IL-13 RV16 Post-Infection Day 2 vs IL-13 Pre-Infection Day 0	0.518188109	3.30E-05	1.96E-04
ENSG00000130513	GDF15	IL-13 RV16 Post-Infection Day 4 vs IL-13 Pre-Infection Day 0	0.211722419	0.087988263	0.200554185
ENSG00000130513	GDF15	IL-13 RV16 Post-Infection Day 7 vs IL-13 Pre-Infection Day 0	0.613532964	8.77E-07	2.29E-05
ENSG00000130513	GDF15	IL-13 RV16 Post-Infection Day 10 vs IL-13 Pre-Infection Day 0	-0.459802219	1.98E-04	0.001353187
ENSG00000130513	GDF15	RV16 Post-Infection Day 2 vs Pre-Infection Day 0	0.795363943	6.26E-12	6.57E-11
ENSG00000130513	GDF15	RV16 Post-Infection Day 4 vs Pre-Infection Day 0	0.655680508	4.70E-09	7.35E-08
ENSG00000130513	GDF15	RV16 Post-Infection Day 7 vs Pre-Infection Day 0	0.615765352	4.17E-08	3.92E-06
ENSG00000130513	GDF15	RV16 Post-Infection Day 10 vs Pre-Infection Day 0	0.108507156	0.33103871	0.59086426
ENSG00000130513	GDF15	IL-13 Uninfected Day 2 vs IL-13 Uninfected Day 0	-0.318837272	0.017627784	0.251503206
ENSG00000130513	GDF15	IL-13 Uninfected Day 4 vs IL-13 Uninfected Day 0	-0.299062746	0.027168362	0.182685368
ENSG00000130513	GDF15	IL-13 Uninfected Day 7 vs IL-13 Uninfected Day 0	0.259334329	0.05407915	0.287692318
ENSG00000130513	GDF15	IL-13 Uninfected Day 10 vs IL-13 Uninfected Day 0	-0.630364049	3.57E-06	1.11E-04
ENSG00000130513	GDF15	RV16 Post-Infection Day 2 vs IL-13 RV16 Post-Infection Day 2	-0.958926423	1.15E-16	5.62E-16
ENSG00000130513	GDF15	IL-13 Uninfected Day 2 vs IL-13 RV16 Post-Infection Day 2	-0.83702538	1.77E-11	3.90E-10
ENSG00000130513	GDF15	IL-13 RV16 Post-Infection Day 4 vs IL-13 RV16 Post-Infection Day 2	-0.30646569	0.005358257	0.032753189
ENSG00000130513	GDF15	IL-13 RV16 Post-Infection Day 7 vs IL-13 RV16 Post-Infection Day 2	0.095344855	0.389450397	0.570551538
ENSG00000130513	GDF15	IL-13 RV16 Post-Infection Day 10 vs IL-13 RV16 Post-Infection Day 2	-0.977990328	4.50E-19	1.92E-17
ENSG00000130513	GDF15	RV16 Post-Infection Day 4 vs RV16 Post-Infection Day 2	-0.139683435	0.22849902	0.441511674
ENSG00000130513	GDF15	RV16 Post-Infection Day 7 vs RV16 Post-Infection Day 2	-0.179598591	0.123026112	0.221165158
ENSG00000130513	GDF15	RV16 Post-Infection Day 10 vs RV16 Post-Infection Day 2	-0.686856787	3.03E-09	2.65E-08
ENSG00000130513	GDF15	IL-13 Uninfected Day 4 vs IL-13 Uninfected Day 2	0.019774526	0.883597653	0.99871311
ENSG00000130513	GDF15	IL-13 Uninfected Day 7 vs IL-13 Uninfected Day 2	0.578171601	1.68E-05	0.002605586
ENSG00000130513	GDF15	IL-13 Uninfected Day 10 vs IL-13 Uninfected Day 2	-0.311526777	0.02162156	0.205595597
ENSG00000130513	GDF15	RV16 Post-Infection Day 4 vs IL-13 RV16 Post-Infection Day 4	-0.792144168	8.98E-13	3.05E-12
ENSG00000130513	GDF15	IL-13 Uninfected Day 4 vs IL-13 RV16 Post-Infection Day 4	-0.510785165	4.24E-05	6.70E-04
ENSG00000130513	GDF15	IL-13 RV16 Post-Infection Day 7 vs IL-13 RV16 Post-Infection Day 4	0.401810545	2.50E-04	0.004650193
ENSG00000130513	GDF15	IL-13 RV16 Post-Infection Day 10 vs IL-13 RV16 Post-Infection Day 4	-0.671524638	5.98E-10	6.72E-08
ENSG00000130513	GDF15	RV16 Post-Infection Day 7 vs RV16 Post-Infection Day 4	-0.039915156	0.723193782	0.855814603
ENSG00000130513	GDF15	RV16 Post-Infection Day 10 vs RV16 Post-Infection Day 4	-0.547173352	1.05E-06	1.47E-05
ENSG00000130513	GDF15	IL-13 Uninfected Day 7 vs IL-13 Uninfected Day 4	0.558397075	3.68E-05	0.004596715
ENSG00000130513	GDF15	IL-13 Uninfected Day 10 vs IL-13 Uninfected Day 4	-0.331301303	0.01526549	0.31000835
ENSG00000130513	GDF15	RV16 Post-Infection Day 7 vs IL-13 RV16 Post-Infection Day 7	-1.233869869	3.25E-28	1.68E-27
ENSG00000130513	GDF15	IL-13 Uninfected Day 7 vs IL-13 RV16 Post-Infection Day 7	-0.354198635	0.004504373	0.07482458
ENSG00000130513	GDF15	IL-13 RV16 Post-Infection Day 10 vs IL-13 RV16 Post-Infection Day 7	-1.073335183	7.80E-23	2.25E-20
ENSG00000130513	GDF15	RV16 Post-Infection Day 10 vs RV16 Post-Infection Day 7	-0.507258196	6.40E-06	3.42E-04
ENSG00000130513	GDF15	IL-13 Uninfected Day 10 vs IL-13 Uninfected Day 7	-0.889698378	5.81E-11	1.07E-08
ENSG00000130513	GDF15	RV16 Post-Infection Day 10 vs IL-13 RV16 Post-Infection Day 10	-0.667792881	1.31E-09	3.30E-09
ENSG00000130513	GDF15	IL-13 Uninfected Day 10 vs IL-13 RV16 Post-Infection Day 10	-0.170561829	0.172165977	0.523328886
ENSG00000130517	PGPEP1	Pre-Infection Day 0 vs IL-13 Pre-Infection Day 0	0.279344493	2.99E-04	6.28E-04
ENSG00000130517	PGPEP1	IL-13 Uninfected Day 0 vs IL-13 Pre-Infection Day 0	-6.07E-14	1	1
ENSG00000130517	PGPEP1	IL-13 RV16 Post-Infection Day 2 vs IL-13 Pre-Infection Day 0	0.137198712	0.087871147	0.177325122
ENSG00000130517	PGPEP1	IL-13 RV16 Post-Infection Day 4 vs IL-13 Pre-Infection Day 0	0.184583252	0.019758516	0.063777239
ENSG00000130517	PGPEP1	IL-13 RV16 Post-Infection Day 7 vs IL-13 Pre-Infection Day 0	0.247060693	0.001938863	0.012195223
ENSG00000130517	PGPEP1	IL-13 RV16 Post-Infection Day 10 vs IL-13 Pre-Infection Day 0	0.068498451	0.383730859	0.554590659
ENSG00000130517	PGPEP1	RV16 Post-Infection Day 2 vs Pre-Infection Day 0	0.034589838	0.604818717	0.705505452
ENSG00000130517	PGPEP1	RV16 Post-Infection Day 4 vs Pre-Infection Day 0	0.044826112	0.483607359	0.637747835
ENSG00000130517	PGPEP1	RV16 Post-Infection Day 7 vs Pre-Infection Day 0	0.036895854	0.564368532	0.795172782
ENSG00000130517	PGPEP1	RV16 Post-Infection Day 10 vs Pre-Infection Day 0	-0.028483813	0.654171745	0.828010406
ENSG00000130517	PGPEP1	IL-13 Uninfected Day 2 vs IL-13 Uninfected Day 0	0.085606472	0.324115065	0.745704529
ENSG00000130517	PGPEP1	IL-13 Uninfected Day 4 vs IL-13 Uninfected Day 0	0.017903699	0.835583906	0.936050856
ENSG00000130517	PGPEP1	IL-13 Uninfected Day 7 vs IL-13 Uninfected Day 0	0.14638046	0.091696555	0.369368258
ENSG00000130517	PGPEP1	IL-13 Uninfected Day 10 vs IL-13 Uninfected Day 0	0.119590282	0.167872998	0.373746768
ENSG00000130517	PGPEP1	RV16 Post-Infection Day 2 vs IL-13 RV16 Post-Infection Day 2	0.176735618	0.012579982	0.021068732
ENSG00000130517	PGPEP1	IL-13 Uninfected Day 2 vs IL-13 RV16 Post-Infection Day 2	-0.051592241	0.520465929	0.668201368
ENSG00000130517	PGPEP1	IL-13 RV16 Post-Infection Day 4 vs IL-13 RV16 Post-Infection Day 2	0.04738454	0.498731067	0.71636642
ENSG00000130517	PGPEP1	IL-13 RV16 Post-Infection Day 7 vs IL-13 RV16 Post-Infection Day 2	0.109861981	0.119867709	0.254052905
ENSG00000130517	PGPEP1	IL-13 RV16 Post-Infection Day 10 vs IL-13 RV16 Post-Infection Day 2	-0.068700262	0.323045691	0.48676674
ENSG00000130517	PGPEP1	RV16 Post-Infection Day 4 vs RV16 Post-Infection Day 2	0.010236275	0.878736882	0.940840329
ENSG00000130517	PGPEP1	RV16 Post-Infection Day 7 vs RV16 Post-Infection Day 2	0.002306016	0.97262135	0.983751521
ENSG00000130517	PGPEP1	RV16 Post-Infection Day 10 vs RV16 Post-Infection Day 2	-0.063073651	0.34510407	0.470292302
ENSG00000130517	PGPEP1	IL-13 Uninfected Day 4 vs IL-13 Uninfected Day 2	-0.067702773	0.432023662	0.981375608
ENSG00000130517	PGPEP1	IL-13 Uninfected Day 7 vs IL-13 Uninfected Day 2	0.060773988	0.483174315	0.783715915
ENSG00000130517	PGPEP1	IL-13 Uninfected Day 10 vs IL-13 Uninfected Day 2	0.033983811	0.694653704	0.902315617
ENSG00000130517	PGPEP1	RV16 Post-Infection Day 4 vs IL-13 RV16 Post-Infection Day 4	0.139587353	0.035955412	0.05295825
ENSG00000130517	PGPEP1	IL-13 Uninfected Day 4 vs IL-13 RV16 Post-Infection Day 4	-0.166679553	0.033495823	0.117580886
ENSG00000130517	PGPEP1	IL-13 RV16 Post-Infection Day 7 vs IL-13 RV16 Post-Infection Day 4	0.062477441	0.36583385	0.644266982
ENSG00000130517	PGPEP1	IL-13 RV16 Post-Infection Day 10 vs IL-13 RV16 Post-Infection Day 4	-0.116084801	0.087527267	0.264114685
ENSG00000130517	PGPEP1	RV16 Post-Infection Day 7 vs RV16 Post-Infection Day 4	-0.007930259	0.901948802	0.954938589
ENSG00000130517	PGPEP1	RV16 Post-Infection Day 10 vs RV16 Post-Infection Day 4	-0.073309926	0.251798848	0.426748624
ENSG00000130517	PGPEP1	IL-13 Uninfected Day 7 vs IL-13 Uninfected Day 4	0.128476761	0.135693708	0.508675126
ENSG00000130517	PGPEP1	IL-13 Uninfected Day 10 vs IL-13 Uninfected Day 4	0.101686583	0.237117762	0.776066
ENSG00000130517	PGPEP1	RV16 Post-Infection Day 7 vs IL-13 RV16 Post-Infection Day 7	0.069179653	0.303194829	0.359849075
ENSG00000130517	PGPEP1	IL-13 Uninfected Day 7 vs IL-13 RV16 Post-Infection Day 7	-0.100680234	0.205321338	0.532662402
ENSG00000130517	PGPEP1	IL-13 RV16 Post-Infection Day 10 vs IL-13 RV16 Post-Infection Day 7	-0.178562242	0.009122608	0.059606691
ENSG00000130517	PGPEP1	RV16 Post-Infection Day 10 vs RV16 Post-Infection Day 7	-0.065379667	0.3068273	0.589477456
ENSG00000130517	PGPEP1	IL-13 Uninfected Day 10 vs IL-13 Uninfected Day 7	-0.026790177	0.756780076	0.911983743
ENSG00000130517	PGPEP1	RV16 Post-Infection Day 10 vs IL-13 RV16 Post-Infection Day 10	0.182362228	0.005459506	0.008523558
ENSG00000130517	PGPEP1	IL-13 Uninfected Day 10 vs IL-13 RV16 Post-Infection Day 10	0.051091832	0.514369419	0.79966914
ENSG00000130518	IQCN	Pre-Infection Day 0 vs IL-13 Pre-Infection Day 0	1.130686101	7.84E-05	1.76E-04
ENSG00000130518	IQCN	IL-13 Uninfected Day 0 vs IL-13 Pre-Infection Day 0	2.03E-14	1	1
ENSG00000130518	IQCN	IL-13 RV16 Post-Infection Day 2 vs IL-13 Pre-Infection Day 0	-0.396758777	0.175788317	0.304960093
ENSG00000130518	IQCN	IL-13 RV16 Post-Infection Day 4 vs IL-13 Pre-Infection Day 0	-0.394382408	0.176309503	0.334080778
ENSG00000130518	IQCN	IL-13 RV16 Post-Infection Day 7 vs IL-13 Pre-Infection Day 0	-0.068709129	0.81447804	0.906627015
ENSG00000130518	IQCN	IL-13 RV16 Post-Infection Day 10 vs IL-13 Pre-Infection Day 0	-0.294613606	0.310248694	0.480380282
ENSG00000130518	IQCN	RV16 Post-Infection Day 2 vs Pre-Infection Day 0	-0.037033691	0.881811905	0.92136833
ENSG00000130518	IQCN	RV16 Post-Infection Day 4 vs Pre-Infection Day 0	-0.45474245	0.058593346	0.131696529
ENSG00000130518	IQCN	RV16 Post-Infection Day 7 vs Pre-Infection Day 0	-0.36611864	0.12926977	0.37970793
ENSG00000130518	IQCN	RV16 Post-Infection Day 10 vs Pre-Infection Day 0	-0.021193833	0.92961296	0.969847808
ENSG00000130518	IQCN	IL-13 Uninfected Day 2 vs IL-13 Uninfected Day 0	-0.001606644	0.995945859	0.999530659
ENSG00000130518	IQCN	IL-13 Uninfected Day 4 vs IL-13 Uninfected Day 0	-0.02837398	0.929141494	0.97352685
ENSG00000130518	IQCN	IL-13 Uninfected Day 7 vs IL-13 Uninfected Day 0	-0.065200297	0.836978088	0.945372847
ENSG00000130518	IQCN	IL-13 Uninfected Day 10 vs IL-13 Uninfected Day 0	-0.443054816	0.16727729	0.372816405
ENSG00000130518	IQCN	RV16 Post-Infection Day 2 vs IL-13 RV16 Post-Infection Day 2	1.490411187	1.77E-08	5.39E-08
ENSG00000130518	IQCN	IL-13 Uninfected Day 2 vs IL-13 RV16 Post-Infection Day 2	0.395152133	0.1763938	0.313341294
ENSG00000130518	IQCN	IL-13 RV16 Post-Infection Day 4 vs IL-13 RV16 Post-Infection Day 2	0.002376369	0.99268641	0.997779609
ENSG00000130518	IQCN	IL-13 RV16 Post-Infection Day 7 vs IL-13 RV16 Post-Infection Day 2	0.328049648	0.208917476	0.377630661
ENSG00000130518	IQCN	IL-13 RV16 Post-Infection Day 10 vs IL-13 RV16 Post-Infection Day 2	0.102145171	0.692374931	0.808804796
ENSG00000130518	IQCN	RV16 Post-Infection Day 4 vs RV16 Post-Infection Day 2	-0.41770876	0.093901841	0.245968608
ENSG00000130518	IQCN	RV16 Post-Infection Day 7 vs RV16 Post-Infection Day 2	-0.329084949	0.188863955	0.308944123
ENSG00000130518	IQCN	RV16 Post-Infection Day 10 vs RV16 Post-Infection Day 2	0.015839858	0.949296427	0.966972028
ENSG00000130518	IQCN	IL-13 Uninfected Day 4 vs IL-13 Uninfected Day 2	-0.026767336	0.932993294	0.999106443
ENSG00000130518	IQCN	IL-13 Uninfected Day 7 vs IL-13 Uninfected Day 2	-0.063593653	0.840590949	0.948607432
ENSG00000130518	IQCN	IL-13 Uninfected Day 10 vs IL-13 Uninfected Day 2	-0.441448172	0.167736215	0.540016724
ENSG00000130518	IQCN	RV16 Post-Infection Day 4 vs IL-13 RV16 Post-Infection Day 4	1.070326058	2.05E-05	4.39E-05
ENSG00000130518	IQCN	IL-13 Uninfected Day 4 vs IL-13 RV16 Post-Infection Day 4	0.366008428	0.21271109	0.41973569
ENSG00000130518	IQCN	IL-13 RV16 Post-Infection Day 7 vs IL-13 RV16 Post-Infection Day 4	0.325673279	0.208580425	0.484370431
ENSG00000130518	IQCN	IL-13 RV16 Post-Infection Day 10 vs IL-13 RV16 Post-Infection Day 4	0.099768802	0.696811474	0.852008544
ENSG00000130518	IQCN	RV16 Post-Infection Day 7 vs RV16 Post-Infection Day 4	0.088623811	0.713392056	0.850575272
ENSG00000130518	IQCN	RV16 Post-Infection Day 10 vs RV16 Post-Infection Day 4	0.433548618	0.071373152	0.172561622
ENSG00000130518	IQCN	IL-13 Uninfected Day 7 vs IL-13 Uninfected Day 4	-0.036826317	0.908078662	0.978979117
ENSG00000130518	IQCN	IL-13 Uninfected Day 10 vs IL-13 Uninfected Day 4	-0.414680836	0.198669718	0.742157583
ENSG00000130518	IQCN	RV16 Post-Infection Day 7 vs IL-13 RV16 Post-Infection Day 7	0.83327659	9.96E-04	0.001700308
ENSG00000130518	IQCN	IL-13 Uninfected Day 7 vs IL-13 RV16 Post-Infection Day 7	0.003508832	0.990435403	0.997227012
ENSG00000130518	IQCN	IL-13 RV16 Post-Infection Day 10 vs IL-13 RV16 Post-Infection Day 7	-0.225904477	0.380433303	0.646520642
ENSG00000130518	IQCN	RV16 Post-Infection Day 10 vs RV16 Post-Infection Day 7	0.344924807	0.152856962	0.405392284
ENSG00000130518	IQCN	IL-13 Uninfected Day 10 vs IL-13 Uninfected Day 7	-0.377854519	0.238338456	0.568368224
ENSG00000130518	IQCN	RV16 Post-Infection Day 10 vs IL-13 RV16 Post-Infection Day 10	1.404105874	2.39E-08	5.59E-08
ENSG00000130518	IQCN	IL-13 Uninfected Day 10 vs IL-13 RV16 Post-Infection Day 10	-0.14844121	0.613669615	0.854771449
ENSG00000130520	LSM4	Pre-Infection Day 0 vs IL-13 Pre-Infection Day 0	0.154811756	1.53E-05	3.67E-05
ENSG00000130520	LSM4	IL-13 Uninfected Day 0 vs IL-13 Pre-Infection Day 0	9.15E-14	1	1
ENSG00000130520	LSM4	IL-13 RV16 Post-Infection Day 2 vs IL-13 Pre-Infection Day 0	-0.02383926	0.511589432	0.659477126
ENSG00000130520	LSM4	IL-13 RV16 Post-Infection Day 4 vs IL-13 Pre-Infection Day 0	0.009900462	0.783603712	0.878293691
ENSG00000130520	LSM4	IL-13 RV16 Post-Infection Day 7 vs IL-13 Pre-Infection Day 0	0.001940452	0.957313902	0.97916542
ENSG00000130520	LSM4	IL-13 RV16 Post-Infection Day 10 vs IL-13 Pre-Infection Day 0	0.154024626	1.77E-05	1.76E-04
ENSG00000130520	LSM4	RV16 Post-Infection Day 2 vs Pre-Infection Day 0	-0.244305189	2.84E-14	3.84E-13
ENSG00000130520	LSM4	RV16 Post-Infection Day 4 vs Pre-Infection Day 0	-0.151854503	1.02E-06	9.63E-06
ENSG00000130520	LSM4	RV16 Post-Infection Day 7 vs Pre-Infection Day 0	-0.024747698	0.42726353	0.697104571
ENSG00000130520	LSM4	RV16 Post-Infection Day 10 vs Pre-Infection Day 0	0.043462586	0.160833586	0.391488468
ENSG00000130520	LSM4	IL-13 Uninfected Day 2 vs IL-13 Uninfected Day 0	0.099304819	0.011153507	0.207243837
ENSG00000130520	LSM4	IL-13 Uninfected Day 4 vs IL-13 Uninfected Day 0	0.183737122	3.02E-06	4.44E-04
ENSG00000130520	LSM4	IL-13 Uninfected Day 7 vs IL-13 Uninfected Day 0	-0.00525459	0.893392914	0.967963895
ENSG00000130520	LSM4	IL-13 Uninfected Day 10 vs IL-13 Uninfected Day 0	0.19560802	7.50E-07	3.01E-05
ENSG00000130520	LSM4	RV16 Post-Infection Day 2 vs IL-13 RV16 Post-Infection Day 2	-0.065654174	0.045570343	0.069071224
ENSG00000130520	LSM4	IL-13 Uninfected Day 2 vs IL-13 RV16 Post-Infection Day 2	0.123144079	6.76E-04	0.003200955
ENSG00000130520	LSM4	IL-13 RV16 Post-Infection Day 4 vs IL-13 RV16 Post-Infection Day 2	0.033739722	0.291499592	0.527094763
ENSG00000130520	LSM4	IL-13 RV16 Post-Infection Day 7 vs IL-13 RV16 Post-Infection Day 2	0.025779712	0.423549386	0.601799757
ENSG00000130520	LSM4	IL-13 RV16 Post-Infection Day 10 vs IL-13 RV16 Post-Infection Day 2	0.177863886	2.30E-08	2.65E-07
ENSG00000130520	LSM4	RV16 Post-Infection Day 4 vs RV16 Post-Infection Day 2	0.092450687	0.004087893	0.023533044
ENSG00000130520	LSM4	RV16 Post-Infection Day 7 vs RV16 Post-Infection Day 2	0.219557492	1.12E-11	1.82E-10
ENSG00000130520	LSM4	RV16 Post-Infection Day 10 vs RV16 Post-Infection Day 2	0.287767775	3.66E-19	1.04E-17
ENSG00000130520	LSM4	IL-13 Uninfected Day 4 vs IL-13 Uninfected Day 2	0.084432303	0.031488056	0.836114085
ENSG00000130520	LSM4	IL-13 Uninfected Day 7 vs IL-13 Uninfected Day 2	-0.104559409	0.007522146	0.115362714
ENSG00000130520	LSM4	IL-13 Uninfected Day 10 vs IL-13 Uninfected Day 2	0.096303202	0.01457864	0.16583816
ENSG00000130520	LSM4	RV16 Post-Infection Day 4 vs IL-13 RV16 Post-Infection Day 4	-0.006943209	0.825205919	0.858836832
ENSG00000130520	LSM4	IL-13 Uninfected Day 4 vs IL-13 RV16 Post-Infection Day 4	0.173836659	1.53E-06	4.28E-05
ENSG00000130520	LSM4	IL-13 RV16 Post-Infection Day 7 vs IL-13 RV16 Post-Infection Day 4	-0.007960011	0.802528694	0.922351677
ENSG00000130520	LSM4	IL-13 RV16 Post-Infection Day 10 vs IL-13 RV16 Post-Infection Day 4	0.144124164	4.56E-06	1.47E-04
ENSG00000130520	LSM4	RV16 Post-Infection Day 7 vs RV16 Post-Infection Day 4	0.127106805	4.86E-05	7.19E-04
ENSG00000130520	LSM4	RV16 Post-Infection Day 10 vs RV16 Post-Infection Day 4	0.195317089	3.47E-10	1.14E-08
ENSG00000130520	LSM4	IL-13 Uninfected Day 7 vs IL-13 Uninfected Day 4	-0.188991712	1.54E-06	4.89E-04
ENSG00000130520	LSM4	IL-13 Uninfected Day 10 vs IL-13 Uninfected Day 4	0.011870898	0.764443886	0.961779284
ENSG00000130520	LSM4	RV16 Post-Infection Day 7 vs IL-13 RV16 Post-Infection Day 7	0.128123607	5.54E-05	1.06E-04
ENSG00000130520	LSM4	IL-13 Uninfected Day 7 vs IL-13 RV16 Post-Infection Day 7	-0.007195042	0.842589098	0.946084723
ENSG00000130520	LSM4	IL-13 RV16 Post-Infection Day 10 vs IL-13 RV16 Post-Infection Day 7	0.152084175	1.53E-06	5.03E-05
ENSG00000130520	LSM4	RV16 Post-Infection Day 10 vs RV16 Post-Infection Day 7	0.068210284	0.028825018	0.151235448
ENSG00000130520	LSM4	IL-13 Uninfected Day 10 vs IL-13 Uninfected Day 7	0.200862611	3.65E-07	2.74E-05
ENSG00000130520	LSM4	RV16 Post-Infection Day 10 vs IL-13 RV16 Post-Infection Day 10	0.044249715	0.156173367	0.195428276
ENSG00000130520	LSM4	IL-13 Uninfected Day 10 vs IL-13 RV16 Post-Infection Day 10	0.041583394	0.250684135	0.614601611
ENSG00000130522	JUND	Pre-Infection Day 0 vs IL-13 Pre-Infection Day 0	-0.233660045	3.73E-08	1.11E-07
ENSG00000130522	JUND	IL-13 Uninfected Day 0 vs IL-13 Pre-Infection Day 0	-6.70E-14	1	1
ENSG00000130522	JUND	IL-13 RV16 Post-Infection Day 2 vs IL-13 Pre-Infection Day 0	0.029644317	0.486079794	0.637420286
ENSG00000130522	JUND	IL-13 RV16 Post-Infection Day 4 vs IL-13 Pre-Infection Day 0	0.014802095	0.725737353	0.839827068
ENSG00000130522	JUND	IL-13 RV16 Post-Infection Day 7 vs IL-13 Pre-Infection Day 0	0.080204926	0.058775717	0.167597364
ENSG00000130522	JUND	IL-13 RV16 Post-Infection Day 10 vs IL-13 Pre-Infection Day 0	0.055721759	0.184458584	0.3327129
ENSG00000130522	JUND	RV16 Post-Infection Day 2 vs Pre-Infection Day 0	-0.162819116	2.96E-05	1.19E-04
ENSG00000130522	JUND	RV16 Post-Infection Day 4 vs Pre-Infection Day 0	-0.187800219	6.00E-07	5.98E-06
ENSG00000130522	JUND	RV16 Post-Infection Day 7 vs Pre-Infection Day 0	-0.042726012	0.257152434	0.54196468
ENSG00000130522	JUND	RV16 Post-Infection Day 10 vs Pre-Infection Day 0	-0.077897826	0.03762322	0.156823666
ENSG00000130522	JUND	IL-13 Uninfected Day 2 vs IL-13 Uninfected Day 0	0.006781612	0.882491084	0.973953546
ENSG00000130522	JUND	IL-13 Uninfected Day 4 vs IL-13 Uninfected Day 0	0.109563682	0.017372086	0.140973779
ENSG00000130522	JUND	IL-13 Uninfected Day 7 vs IL-13 Uninfected Day 0	0.142723955	0.001904566	0.046262063
ENSG00000130522	JUND	IL-13 Uninfected Day 10 vs IL-13 Uninfected Day 0	0.145481073	0.001671694	0.014807615
ENSG00000130522	JUND	RV16 Post-Infection Day 2 vs IL-13 RV16 Post-Infection Day 2	-0.426123478	2.09E-27	1.73E-26
ENSG00000130522	JUND	IL-13 Uninfected Day 2 vs IL-13 RV16 Post-Infection Day 2	-0.022862706	0.590186852	0.723632469
ENSG00000130522	JUND	IL-13 RV16 Post-Infection Day 4 vs IL-13 RV16 Post-Infection Day 2	-0.014842223	0.691778475	0.848060911
ENSG00000130522	JUND	IL-13 RV16 Post-Infection Day 7 vs IL-13 RV16 Post-Infection Day 2	0.050560608	0.180052871	0.33981484
ENSG00000130522	JUND	IL-13 RV16 Post-Infection Day 10 vs IL-13 RV16 Post-Infection Day 2	0.026077442	0.483790142	0.64091687
ENSG00000130522	JUND	RV16 Post-Infection Day 4 vs RV16 Post-Infection Day 2	-0.024981103	0.523014015	0.723041269
ENSG00000130522	JUND	RV16 Post-Infection Day 7 vs RV16 Post-Infection Day 2	0.120093104	0.002204759	0.007511049
ENSG00000130522	JUND	RV16 Post-Infection Day 10 vs RV16 Post-Infection Day 2	0.084921289	0.02944985	0.063154262
ENSG00000130522	JUND	IL-13 Uninfected Day 4 vs IL-13 Uninfected Day 2	0.10278207	0.025323248	0.836114085
ENSG00000130522	JUND	IL-13 Uninfected Day 7 vs IL-13 Uninfected Day 2	0.135942344	0.003036987	0.068750773
ENSG00000130522	JUND	IL-13 Uninfected Day 10 vs IL-13 Uninfected Day 2	0.138699462	0.002662572	0.064819986
ENSG00000130522	JUND	RV16 Post-Infection Day 4 vs IL-13 RV16 Post-Infection Day 4	-0.436262358	2.30E-31	1.67E-30
ENSG00000130522	JUND	IL-13 Uninfected Day 4 vs IL-13 RV16 Post-Infection Day 4	0.094761587	0.024882794	0.094806401
ENSG00000130522	JUND	IL-13 RV16 Post-Infection Day 7 vs IL-13 RV16 Post-Infection Day 4	0.065402831	0.078841761	0.274730989
ENSG00000130522	JUND	IL-13 RV16 Post-Infection Day 10 vs IL-13 RV16 Post-Infection Day 4	0.040919665	0.265260117	0.512542408
ENSG00000130522	JUND	RV16 Post-Infection Day 7 vs RV16 Post-Infection Day 4	0.145074207	1.28E-04	0.001567946
ENSG00000130522	JUND	RV16 Post-Infection Day 10 vs RV16 Post-Infection Day 4	0.109902392	0.00351274	0.015518844
ENSG00000130522	JUND	IL-13 Uninfected Day 7 vs IL-13 Uninfected Day 4	0.033160274	0.471279443	0.804951536
ENSG00000130522	JUND	IL-13 Uninfected Day 10 vs IL-13 Uninfected Day 4	0.035917392	0.438101031	0.884328104
ENSG00000130522	JUND	RV16 Post-Infection Day 7 vs IL-13 RV16 Post-Infection Day 7	-0.356590982	4.01E-21	1.65E-20
ENSG00000130522	JUND	IL-13 Uninfected Day 7 vs IL-13 RV16 Post-Infection Day 7	0.06251903	0.14042948	0.444844708
ENSG00000130522	JUND	IL-13 RV16 Post-Infection Day 10 vs IL-13 RV16 Post-Infection Day 7	-0.024483166	0.507831247	0.749398077
ENSG00000130522	JUND	RV16 Post-Infection Day 10 vs RV16 Post-Infection Day 7	-0.035171815	0.351170271	0.634973985
ENSG00000130522	JUND	IL-13 Uninfected Day 10 vs IL-13 Uninfected Day 7	0.002757118	0.95244288	0.986265194
ENSG00000130522	JUND	RV16 Post-Infection Day 10 vs IL-13 RV16 Post-Infection Day 10	-0.367279631	4.13E-23	1.75E-22
ENSG00000130522	JUND	IL-13 Uninfected Day 10 vs IL-13 RV16 Post-Infection Day 10	0.089759314	0.033831403	0.240669752
ENSG00000130529	TRPM4	Pre-Infection Day 0 vs IL-13 Pre-Infection Day 0	-1.607341512	2.97E-153	6.08E-151
ENSG00000130529	TRPM4	IL-13 Uninfected Day 0 vs IL-13 Pre-Infection Day 0	-2.53E-16	1	1
ENSG00000130529	TRPM4	IL-13 RV16 Post-Infection Day 2 vs IL-13 Pre-Infection Day 0	-0.078042488	0.18279025	0.314057704
ENSG00000130529	TRPM4	IL-13 RV16 Post-Infection Day 4 vs IL-13 Pre-Infection Day 0	0.096574848	0.097210997	0.215557718
ENSG00000130529	TRPM4	IL-13 RV16 Post-Infection Day 7 vs IL-13 Pre-Infection Day 0	0.215341298	2.35E-04	0.002170252
ENSG00000130529	TRPM4	IL-13 RV16 Post-Infection Day 10 vs IL-13 Pre-Infection Day 0	0.252093986	1.37E-05	1.43E-04
ENSG00000130529	TRPM4	RV16 Post-Infection Day 2 vs Pre-Infection Day 0	0.246029377	2.85E-05	1.15E-04
ENSG00000130529	TRPM4	RV16 Post-Infection Day 4 vs Pre-Infection Day 0	0.256447949	6.07E-06	4.72E-05
ENSG00000130529	TRPM4	RV16 Post-Infection Day 7 vs Pre-Infection Day 0	0.071894286	0.205534488	0.484748322
ENSG00000130529	TRPM4	RV16 Post-Infection Day 10 vs Pre-Infection Day 0	0.070909011	0.208907075	0.455632182
ENSG00000130529	TRPM4	IL-13 Uninfected Day 2 vs IL-13 Uninfected Day 0	0.036219133	0.565671017	0.869481693
ENSG00000130529	TRPM4	IL-13 Uninfected Day 4 vs IL-13 Uninfected Day 0	0.080145517	0.20691345	0.51429992
ENSG00000130529	TRPM4	IL-13 Uninfected Day 7 vs IL-13 Uninfected Day 0	0.110358002	0.080717456	0.348000281
ENSG00000130529	TRPM4	IL-13 Uninfected Day 10 vs IL-13 Uninfected Day 0	0.15767083	0.013446858	0.069604441
ENSG00000130529	TRPM4	RV16 Post-Infection Day 2 vs IL-13 RV16 Post-Infection Day 2	-1.283269647	6.32E-112	7.14E-110
ENSG00000130529	TRPM4	IL-13 Uninfected Day 2 vs IL-13 RV16 Post-Infection Day 2	0.114261621	0.050506363	0.119815503
ENSG00000130529	TRPM4	IL-13 RV16 Post-Infection Day 4 vs IL-13 RV16 Post-Infection Day 2	0.174617336	7.19E-04	0.006538916
ENSG00000130529	TRPM4	IL-13 RV16 Post-Infection Day 7 vs IL-13 RV16 Post-Infection Day 2	0.293383786	1.66E-08	2.77E-07
ENSG00000130529	TRPM4	IL-13 RV16 Post-Infection Day 10 vs IL-13 RV16 Post-Infection Day 2	0.330136474	1.33E-10	2.17E-09
ENSG00000130529	TRPM4	RV16 Post-Infection Day 4 vs RV16 Post-Infection Day 2	0.010418572	0.859807525	0.931677083
ENSG00000130529	TRPM4	RV16 Post-Infection Day 7 vs RV16 Post-Infection Day 2	-0.174135091	0.003241281	0.010542315
ENSG00000130529	TRPM4	RV16 Post-Infection Day 10 vs RV16 Post-Infection Day 2	-0.175120366	0.002901272	0.008333168
ENSG00000130529	TRPM4	IL-13 Uninfected Day 4 vs IL-13 Uninfected Day 2	0.043926384	0.488112342	0.983251175
ENSG00000130529	TRPM4	IL-13 Uninfected Day 7 vs IL-13 Uninfected Day 2	0.074138869	0.239575082	0.600796027
ENSG00000130529	TRPM4	IL-13 Uninfected Day 10 vs IL-13 Uninfected Day 2	0.121451697	0.05626703	0.328359762
ENSG00000130529	TRPM4	RV16 Post-Infection Day 4 vs IL-13 RV16 Post-Infection Day 4	-1.447468412	7.58E-156	9.81E-154
ENSG00000130529	TRPM4	IL-13 Uninfected Day 4 vs IL-13 RV16 Post-Infection Day 4	-0.016429331	0.778837602	0.889773992
ENSG00000130529	TRPM4	IL-13 RV16 Post-Infection Day 7 vs IL-13 RV16 Post-Infection Day 4	0.11876645	0.020951201	0.116223802
ENSG00000130529	TRPM4	IL-13 RV16 Post-Infection Day 10 vs IL-13 RV16 Post-Infection Day 4	0.155519138	0.002218965	0.020162767
ENSG00000130529	TRPM4	RV16 Post-Infection Day 7 vs RV16 Post-Infection Day 4	-0.184553663	0.001219695	0.009353117
ENSG00000130529	TRPM4	RV16 Post-Infection Day 10 vs RV16 Post-Infection Day 4	-0.185538938	0.001070506	0.005730041
ENSG00000130529	TRPM4	IL-13 Uninfected Day 7 vs IL-13 Uninfected Day 4	0.030212485	0.634065012	0.884735513
ENSG00000130529	TRPM4	IL-13 Uninfected Day 10 vs IL-13 Uninfected Day 4	0.077525314	0.225949138	0.767765683
ENSG00000130529	TRPM4	RV16 Post-Infection Day 7 vs IL-13 RV16 Post-Infection Day 7	-1.750788524	2.30E-222	6.30E-220
ENSG00000130529	TRPM4	IL-13 Uninfected Day 7 vs IL-13 RV16 Post-Infection Day 7	-0.104983295	0.07277012	0.31969648
ENSG00000130529	TRPM4	IL-13 RV16 Post-Infection Day 10 vs IL-13 RV16 Post-Infection Day 7	0.036752688	0.472241657	0.721389019
ENSG00000130529	TRPM4	RV16 Post-Infection Day 10 vs RV16 Post-Infection Day 7	-9.85E-04	0.986163608	0.995364178
ENSG00000130529	TRPM4	IL-13 Uninfected Day 10 vs IL-13 Uninfected Day 7	0.047312828	0.457766435	0.757554711
ENSG00000130529	TRPM4	RV16 Post-Infection Day 10 vs IL-13 RV16 Post-Infection Day 10	-1.788526487	5.61E-240	1.81E-237
ENSG00000130529	TRPM4	IL-13 Uninfected Day 10 vs IL-13 RV16 Post-Infection Day 10	-0.094423155	0.106947848	0.422661303
ENSG00000130540	SULT4A1	Pre-Infection Day 0 vs IL-13 Pre-Infection Day 0	0.142425915	0.378705198	0.453699661
ENSG00000130540	SULT4A1	IL-13 Uninfected Day 0 vs IL-13 Pre-Infection Day 0	7.58E-14	1	1
ENSG00000130540	SULT4A1	IL-13 RV16 Post-Infection Day 2 vs IL-13 Pre-Infection Day 0	0.146255636	0.369942682	0.530905847
ENSG00000130540	SULT4A1	IL-13 RV16 Post-Infection Day 4 vs IL-13 Pre-Infection Day 0	-0.066444564	0.682677073	0.810597539
ENSG00000130540	SULT4A1	IL-13 RV16 Post-Infection Day 7 vs IL-13 Pre-Infection Day 0	0.076291027	0.640435707	0.798322271
ENSG00000130540	SULT4A1	IL-13 RV16 Post-Infection Day 10 vs IL-13 Pre-Infection Day 0	-0.024294512	0.880724815	0.932223457
ENSG00000130540	SULT4A1	RV16 Post-Infection Day 2 vs Pre-Infection Day 0	-0.140447866	0.335336816	0.454224873
ENSG00000130540	SULT4A1	RV16 Post-Infection Day 4 vs Pre-Infection Day 0	-8.84E-06	0.999950142	0.999950142
ENSG00000130540	SULT4A1	RV16 Post-Infection Day 7 vs Pre-Infection Day 0	-0.068765822	0.628924176	0.833256233
ENSG00000130540	SULT4A1	RV16 Post-Infection Day 10 vs Pre-Infection Day 0	-0.099277973	0.483247547	0.719528715
ENSG00000130540	SULT4A1	IL-13 Uninfected Day 2 vs IL-13 Uninfected Day 0	0.069277499	0.693142077	0.918940513
ENSG00000130540	SULT4A1	IL-13 Uninfected Day 4 vs IL-13 Uninfected Day 0	0.073391932	0.679313428	0.867358494
ENSG00000130540	SULT4A1	IL-13 Uninfected Day 7 vs IL-13 Uninfected Day 0	0.282166091	0.109371833	0.4002707
ENSG00000130540	SULT4A1	IL-13 Uninfected Day 10 vs IL-13 Uninfected Day 0	0.260557608	0.144230993	0.340961392
ENSG00000130540	SULT4A1	RV16 Post-Infection Day 2 vs IL-13 RV16 Post-Infection Day 2	-0.144277588	0.329264354	0.405065319
ENSG00000130540	SULT4A1	IL-13 Uninfected Day 2 vs IL-13 RV16 Post-Infection Day 2	-0.076978137	0.635925083	0.759388769
ENSG00000130540	SULT4A1	IL-13 RV16 Post-Infection Day 4 vs IL-13 RV16 Post-Infection Day 2	-0.212700201	0.140924635	0.337193666
ENSG00000130540	SULT4A1	IL-13 RV16 Post-Infection Day 7 vs IL-13 RV16 Post-Infection Day 2	-0.069964609	0.629888229	0.776492276
ENSG00000130540	SULT4A1	IL-13 RV16 Post-Infection Day 10 vs IL-13 RV16 Post-Infection Day 2	-0.170550148	0.235863146	0.388301024
ENSG00000130540	SULT4A1	RV16 Post-Infection Day 4 vs RV16 Post-Infection Day 2	0.140439025	0.335535815	0.559795152
ENSG00000130540	SULT4A1	RV16 Post-Infection Day 7 vs RV16 Post-Infection Day 2	0.071682045	0.625140851	0.740810927
ENSG00000130540	SULT4A1	RV16 Post-Infection Day 10 vs RV16 Post-Infection Day 2	0.041169893	0.777861536	0.84782764
ENSG00000130540	SULT4A1	IL-13 Uninfected Day 4 vs IL-13 Uninfected Day 2	0.004114433	0.981463467	0.999106443
ENSG00000130540	SULT4A1	IL-13 Uninfected Day 7 vs IL-13 Uninfected Day 2	0.212888593	0.225693079	0.585315023
ENSG00000130540	SULT4A1	IL-13 Uninfected Day 10 vs IL-13 Uninfected Day 2	0.19128011	0.282146799	0.660234947
ENSG00000130540	SULT4A1	RV16 Post-Infection Day 4 vs IL-13 RV16 Post-Infection Day 4	0.208861638	0.143726199	0.188842884
ENSG00000130540	SULT4A1	IL-13 Uninfected Day 4 vs IL-13 RV16 Post-Infection Day 4	0.139836497	0.394073311	0.608386036
ENSG00000130540	SULT4A1	IL-13 RV16 Post-Infection Day 7 vs IL-13 RV16 Post-Infection Day 4	0.142735592	0.322507579	0.605249739
ENSG00000130540	SULT4A1	IL-13 RV16 Post-Infection Day 10 vs IL-13 RV16 Post-Infection Day 4	0.042150052	0.767833842	0.891899719
ENSG00000130540	SULT4A1	RV16 Post-Infection Day 7 vs RV16 Post-Infection Day 4	-0.068756981	0.629380518	0.797580438
ENSG00000130540	SULT4A1	RV16 Post-Infection Day 10 vs RV16 Post-Infection Day 4	-0.099269133	0.483785949	0.65868893
ENSG00000130540	SULT4A1	IL-13 Uninfected Day 7 vs IL-13 Uninfected Day 4	0.208774159	0.239801252	0.634641001
ENSG00000130540	SULT4A1	IL-13 Uninfected Day 10 vs IL-13 Uninfected Day 4	0.187165676	0.297475471	0.81822205
ENSG00000130540	SULT4A1	RV16 Post-Infection Day 7 vs IL-13 RV16 Post-Infection Day 7	-0.002630934	0.985464807	0.987664369
ENSG00000130540	SULT4A1	IL-13 Uninfected Day 7 vs IL-13 RV16 Post-Infection Day 7	0.205875064	0.207805103	0.536348771
ENSG00000130540	SULT4A1	IL-13 RV16 Post-Infection Day 10 vs IL-13 RV16 Post-Infection Day 7	-0.100585539	0.483442622	0.730564642
ENSG00000130540	SULT4A1	RV16 Post-Infection Day 10 vs RV16 Post-Infection Day 7	-0.030512152	0.830414717	0.936024755
ENSG00000130540	SULT4A1	IL-13 Uninfected Day 10 vs IL-13 Uninfected Day 7	-0.021608483	0.903431384	0.967214274
ENSG00000130540	SULT4A1	RV16 Post-Infection Day 10 vs IL-13 RV16 Post-Infection Day 10	0.067442453	0.635425266	0.684178921
ENSG00000130540	SULT4A1	IL-13 Uninfected Day 10 vs IL-13 RV16 Post-Infection Day 10	0.284852121	0.083406452	0.377137148
ENSG00000130544	ZNF557	Pre-Infection Day 0 vs IL-13 Pre-Infection Day 0	-0.266894261	0.001676024	0.003218069
ENSG00000130544	ZNF557	IL-13 Uninfected Day 0 vs IL-13 Pre-Infection Day 0	8.14E-14	1	1
ENSG00000130544	ZNF557	IL-13 RV16 Post-Infection Day 2 vs IL-13 Pre-Infection Day 0	0.105908092	0.217199662	0.359442315
ENSG00000130544	ZNF557	IL-13 RV16 Post-Infection Day 4 vs IL-13 Pre-Infection Day 0	0.171739168	0.042226221	0.115049194
ENSG00000130544	ZNF557	IL-13 RV16 Post-Infection Day 7 vs IL-13 Pre-Infection Day 0	0.103145771	0.22533421	0.423402011
ENSG00000130544	ZNF557	IL-13 RV16 Post-Infection Day 10 vs IL-13 Pre-Infection Day 0	0.028750403	0.732013951	0.837853538
ENSG00000130544	ZNF557	RV16 Post-Infection Day 2 vs Pre-Infection Day 0	0.229837447	0.003051671	0.008108195
ENSG00000130544	ZNF557	RV16 Post-Infection Day 4 vs Pre-Infection Day 0	0.120093799	0.105463369	0.20900029
ENSG00000130544	ZNF557	RV16 Post-Infection Day 7 vs Pre-Infection Day 0	0.047470914	0.522345507	0.768139605
ENSG00000130544	ZNF557	RV16 Post-Infection Day 10 vs Pre-Infection Day 0	0.173925337	0.018312496	0.097858811
ENSG00000130544	ZNF557	IL-13 Uninfected Day 2 vs IL-13 Uninfected Day 0	-0.023283514	0.801702647	0.955733013
ENSG00000130544	ZNF557	IL-13 Uninfected Day 4 vs IL-13 Uninfected Day 0	0.006851427	0.940709447	0.97876714
ENSG00000130544	ZNF557	IL-13 Uninfected Day 7 vs IL-13 Uninfected Day 0	-0.002335926	0.979890185	0.994158341
ENSG00000130544	ZNF557	IL-13 Uninfected Day 10 vs IL-13 Uninfected Day 0	-0.059088153	0.523384492	0.719795728
ENSG00000130544	ZNF557	RV16 Post-Infection Day 2 vs IL-13 RV16 Post-Infection Day 2	-0.142964905	0.069963318	0.101924751
ENSG00000130544	ZNF557	IL-13 Uninfected Day 2 vs IL-13 RV16 Post-Infection Day 2	-0.129191605	0.131833141	0.251603628
ENSG00000130544	ZNF557	IL-13 RV16 Post-Infection Day 4 vs IL-13 RV16 Post-Infection Day 2	0.065831076	0.378803961	0.614795786
ENSG00000130544	ZNF557	IL-13 RV16 Post-Infection Day 7 vs IL-13 RV16 Post-Infection Day 2	-0.002762321	0.970782722	0.984980084
ENSG00000130544	ZNF557	IL-13 RV16 Post-Infection Day 10 vs IL-13 RV16 Post-Infection Day 2	-0.077157688	0.298628545	0.460623133
ENSG00000130544	ZNF557	RV16 Post-Infection Day 4 vs RV16 Post-Infection Day 2	-0.109743648	0.158579775	0.347750547
ENSG00000130544	ZNF557	RV16 Post-Infection Day 7 vs RV16 Post-Infection Day 2	-0.182366533	0.019324349	0.048877813
ENSG00000130544	ZNF557	RV16 Post-Infection Day 10 vs RV16 Post-Infection Day 2	-0.05591211	0.470556595	0.593773645
ENSG00000130544	ZNF557	IL-13 Uninfected Day 4 vs IL-13 Uninfected Day 2	0.030134941	0.743279586	0.994485457
ENSG00000130544	ZNF557	IL-13 Uninfected Day 7 vs IL-13 Uninfected Day 2	0.020947588	0.820942981	0.94210871
ENSG00000130544	ZNF557	IL-13 Uninfected Day 10 vs IL-13 Uninfected Day 2	-0.035804639	0.698540446	0.903124212
ENSG00000130544	ZNF557	RV16 Post-Infection Day 4 vs IL-13 RV16 Post-Infection Day 4	-0.318539629	1.68E-05	3.61E-05
ENSG00000130544	ZNF557	IL-13 Uninfected Day 4 vs IL-13 RV16 Post-Infection Day 4	-0.16488774	0.048859862	0.153006522
ENSG00000130544	ZNF557	IL-13 RV16 Post-Infection Day 7 vs IL-13 RV16 Post-Infection Day 4	-0.068593397	0.352483466	0.632267514
ENSG00000130544	ZNF557	IL-13 RV16 Post-Infection Day 10 vs IL-13 RV16 Post-Infection Day 4	-0.142988764	0.048739756	0.180416339
ENSG00000130544	ZNF557	RV16 Post-Infection Day 7 vs RV16 Post-Infection Day 4	-0.072622885	0.330331133	0.547440042
ENSG00000130544	ZNF557	RV16 Post-Infection Day 10 vs RV16 Post-Infection Day 4	0.053831538	0.467727839	0.644779282
ENSG00000130544	ZNF557	IL-13 Uninfected Day 7 vs IL-13 Uninfected Day 4	-0.009187353	0.920404335	0.982911811
ENSG00000130544	ZNF557	IL-13 Uninfected Day 10 vs IL-13 Uninfected Day 4	-0.06593958	0.472793042	0.895768815
ENSG00000130544	ZNF557	RV16 Post-Infection Day 7 vs IL-13 RV16 Post-Infection Day 7	-0.322569118	1.57E-05	3.10E-05
ENSG00000130544	ZNF557	IL-13 Uninfected Day 7 vs IL-13 RV16 Post-Infection Day 7	-0.105481697	0.213929306	0.544196515
ENSG00000130544	ZNF557	IL-13 RV16 Post-Infection Day 10 vs IL-13 RV16 Post-Infection Day 7	-0.074395367	0.308871982	0.579224546
ENSG00000130544	ZNF557	RV16 Post-Infection Day 10 vs RV16 Post-Infection Day 7	0.126454423	0.088139194	0.298693937
ENSG00000130544	ZNF557	IL-13 Uninfected Day 10 vs IL-13 Uninfected Day 7	-0.056752226	0.538952578	0.80649963
ENSG00000130544	ZNF557	RV16 Post-Infection Day 10 vs IL-13 RV16 Post-Infection Day 10	-0.121719327	0.095127672	0.124362217
ENSG00000130544	ZNF557	IL-13 Uninfected Day 10 vs IL-13 RV16 Post-Infection Day 10	-0.087838556	0.293745283	0.653995103
ENSG00000130545	CRB3	Pre-Infection Day 0 vs IL-13 Pre-Infection Day 0	-1.094011597	8.24E-104	6.90E-102
ENSG00000130545	CRB3	IL-13 Uninfected Day 0 vs IL-13 Pre-Infection Day 0	1.52E-14	1	1
ENSG00000130545	CRB3	IL-13 RV16 Post-Infection Day 2 vs IL-13 Pre-Infection Day 0	0.211084817	1.03E-05	6.90E-05
ENSG00000130545	CRB3	IL-13 RV16 Post-Infection Day 4 vs IL-13 Pre-Infection Day 0	0.204843935	1.55E-05	1.50E-04
ENSG00000130545	CRB3	IL-13 RV16 Post-Infection Day 7 vs IL-13 Pre-Infection Day 0	0.216113168	5.84E-06	1.05E-04
ENSG00000130545	CRB3	IL-13 RV16 Post-Infection Day 10 vs IL-13 Pre-Infection Day 0	0.227446997	1.40E-06	2.03E-05
ENSG00000130545	CRB3	RV16 Post-Infection Day 2 vs Pre-Infection Day 0	0.418077891	5.07E-17	8.98E-16
ENSG00000130545	CRB3	RV16 Post-Infection Day 4 vs Pre-Infection Day 0	0.310538733	8.95E-11	1.95E-09
ENSG00000130545	CRB3	RV16 Post-Infection Day 7 vs Pre-Infection Day 0	0.1224944	0.010583738	0.083172642
ENSG00000130545	CRB3	RV16 Post-Infection Day 10 vs Pre-Infection Day 0	0.092865998	0.05107617	0.192379118
ENSG00000130545	CRB3	IL-13 Uninfected Day 2 vs IL-13 Uninfected Day 0	0.10935375	0.033859811	0.33534838
ENSG00000130545	CRB3	IL-13 Uninfected Day 4 vs IL-13 Uninfected Day 0	0.196861397	1.37E-04	0.006650373
ENSG00000130545	CRB3	IL-13 Uninfected Day 7 vs IL-13 Uninfected Day 0	0.152079226	0.003214177	0.064383115
ENSG00000130545	CRB3	IL-13 Uninfected Day 10 vs IL-13 Uninfected Day 0	0.152931387	0.003202642	0.024308917
ENSG00000130545	CRB3	RV16 Post-Infection Day 2 vs IL-13 RV16 Post-Infection Day 2	-0.887018522	5.55E-77	2.87E-75
ENSG00000130545	CRB3	IL-13 Uninfected Day 2 vs IL-13 RV16 Post-Infection Day 2	-0.101731067	0.033143205	0.085393673
ENSG00000130545	CRB3	IL-13 RV16 Post-Infection Day 4 vs IL-13 RV16 Post-Infection Day 2	-0.006240881	0.881716253	0.947841448
ENSG00000130545	CRB3	IL-13 RV16 Post-Infection Day 7 vs IL-13 RV16 Post-Infection Day 2	0.005028351	0.905298878	0.948230087
ENSG00000130545	CRB3	IL-13 RV16 Post-Infection Day 10 vs IL-13 RV16 Post-Infection Day 2	0.01636218	0.694790518	0.810589607
ENSG00000130545	CRB3	RV16 Post-Infection Day 4 vs RV16 Post-Infection Day 2	-0.107539158	0.031539138	0.112844214
ENSG00000130545	CRB3	RV16 Post-Infection Day 7 vs RV16 Post-Infection Day 2	-0.295583491	3.71E-09	4.20E-08
ENSG00000130545	CRB3	RV16 Post-Infection Day 10 vs RV16 Post-Infection Day 2	-0.325211894	6.77E-11	7.49E-10
ENSG00000130545	CRB3	IL-13 Uninfected Day 4 vs IL-13 Uninfected Day 2	0.087507647	0.089384437	0.922249972
ENSG00000130545	CRB3	IL-13 Uninfected Day 7 vs IL-13 Uninfected Day 2	0.042725476	0.406782434	0.73725969
ENSG00000130545	CRB3	IL-13 Uninfected Day 10 vs IL-13 Uninfected Day 2	0.043577637	0.399811924	0.743381615
ENSG00000130545	CRB3	RV16 Post-Infection Day 4 vs IL-13 RV16 Post-Infection Day 4	-0.988316799	3.34E-106	2.02E-104
ENSG00000130545	CRB3	IL-13 Uninfected Day 4 vs IL-13 RV16 Post-Infection Day 4	-0.007982539	0.866057572	0.936693473
ENSG00000130545	CRB3	IL-13 RV16 Post-Infection Day 7 vs IL-13 RV16 Post-Infection Day 4	0.011269232	0.786599942	0.914547268
ENSG00000130545	CRB3	IL-13 RV16 Post-Infection Day 10 vs IL-13 RV16 Post-Infection Day 4	0.022603061	0.581864488	0.779403335
ENSG00000130545	CRB3	RV16 Post-Infection Day 7 vs RV16 Post-Infection Day 4	-0.188044333	9.53E-05	0.001230043
ENSG00000130545	CRB3	RV16 Post-Infection Day 10 vs RV16 Post-Infection Day 4	-0.217672736	5.49E-06	6.25E-05
ENSG00000130545	CRB3	IL-13 Uninfected Day 7 vs IL-13 Uninfected Day 4	-0.044782171	0.385195676	0.75237379
ENSG00000130545	CRB3	IL-13 Uninfected Day 10 vs IL-13 Uninfected Day 4	-0.04393001	0.396525415	0.86938979
ENSG00000130545	CRB3	RV16 Post-Infection Day 7 vs IL-13 RV16 Post-Infection Day 7	-1.187630365	2.03E-149	1.89E-147
ENSG00000130545	CRB3	IL-13 Uninfected Day 7 vs IL-13 RV16 Post-Infection Day 7	-0.064033942	0.178784375	0.50061483
ENSG00000130545	CRB3	IL-13 RV16 Post-Infection Day 10 vs IL-13 RV16 Post-Infection Day 7	0.011333829	0.783884558	0.904715804
ENSG00000130545	CRB3	RV16 Post-Infection Day 10 vs RV16 Post-Infection Day 7	-0.029628402	0.536362196	0.781863544
ENSG00000130545	CRB3	IL-13 Uninfected Day 10 vs IL-13 Uninfected Day 7	8.52E-04	0.986875251	0.995869806
ENSG00000130545	CRB3	RV16 Post-Infection Day 10 vs IL-13 RV16 Post-Infection Day 10	-1.228592596	9.34E-166	1.02E-163
ENSG00000130545	CRB3	IL-13 Uninfected Day 10 vs IL-13 RV16 Post-Infection Day 10	-0.07451561	0.115745027	0.438100672
ENSG00000130558	OLFM1	Pre-Infection Day 0 vs IL-13 Pre-Infection Day 0	-0.072042861	0.723994488	0.777632618
ENSG00000130558	OLFM1	IL-13 Uninfected Day 0 vs IL-13 Pre-Infection Day 0	2.55E-14	1	1
ENSG00000130558	OLFM1	IL-13 RV16 Post-Infection Day 2 vs IL-13 Pre-Infection Day 0	-0.344501837	0.094491604	0.188087277
ENSG00000130558	OLFM1	IL-13 RV16 Post-Infection Day 4 vs IL-13 Pre-Infection Day 0	-0.362396233	0.077578581	0.182800998
ENSG00000130558	OLFM1	IL-13 RV16 Post-Infection Day 7 vs IL-13 Pre-Infection Day 0	-0.260107963	0.20702797	0.400826593
ENSG00000130558	OLFM1	IL-13 RV16 Post-Infection Day 10 vs IL-13 Pre-Infection Day 0	-0.178236665	0.382973398	0.553884314
ENSG00000130558	OLFM1	RV16 Post-Infection Day 2 vs Pre-Infection Day 0	-0.570452347	0.002067505	0.005725754
ENSG00000130558	OLFM1	RV16 Post-Infection Day 4 vs Pre-Infection Day 0	-0.163157393	0.361806119	0.523130224
ENSG00000130558	OLFM1	RV16 Post-Infection Day 7 vs Pre-Infection Day 0	-0.31402559	0.081334204	0.291328917
ENSG00000130558	OLFM1	RV16 Post-Infection Day 10 vs Pre-Infection Day 0	-0.171173895	0.339050923	0.597880039
ENSG00000130558	OLFM1	IL-13 Uninfected Day 2 vs IL-13 Uninfected Day 0	-0.326122509	0.141957252	0.593301507
ENSG00000130558	OLFM1	IL-13 Uninfected Day 4 vs IL-13 Uninfected Day 0	-0.205482222	0.359873825	0.667817745
ENSG00000130558	OLFM1	IL-13 Uninfected Day 7 vs IL-13 Uninfected Day 0	-0.270029587	0.225069375	0.551356728
ENSG00000130558	OLFM1	IL-13 Uninfected Day 10 vs IL-13 Uninfected Day 0	-0.069900856	0.756296525	0.876402153
ENSG00000130558	OLFM1	RV16 Post-Infection Day 2 vs IL-13 RV16 Post-Infection Day 2	-0.297993371	0.111022303	0.155091448
ENSG00000130558	OLFM1	IL-13 Uninfected Day 2 vs IL-13 RV16 Post-Infection Day 2	0.018379328	0.928609745	0.961440885
ENSG00000130558	OLFM1	IL-13 RV16 Post-Infection Day 4 vs IL-13 RV16 Post-Infection Day 2	-0.017894396	0.921815652	0.966916489
ENSG00000130558	OLFM1	IL-13 RV16 Post-Infection Day 7 vs IL-13 RV16 Post-Infection Day 2	0.084393875	0.645444509	0.787799041
ENSG00000130558	OLFM1	IL-13 RV16 Post-Infection Day 10 vs IL-13 RV16 Post-Infection Day 2	0.166265172	0.360204368	0.525855705
ENSG00000130558	OLFM1	RV16 Post-Infection Day 4 vs RV16 Post-Infection Day 2	0.407294953	0.02748908	0.101429122
ENSG00000130558	OLFM1	RV16 Post-Infection Day 7 vs RV16 Post-Infection Day 2	0.256426757	0.167127922	0.281096958
ENSG00000130558	OLFM1	RV16 Post-Infection Day 10 vs RV16 Post-Infection Day 2	0.399278452	0.0308724	0.065773497
ENSG00000130558	OLFM1	IL-13 Uninfected Day 4 vs IL-13 Uninfected Day 2	0.120640287	0.589875432	0.99084672
ENSG00000130558	OLFM1	IL-13 Uninfected Day 7 vs IL-13 Uninfected Day 2	0.056092922	0.80043498	0.933686784
ENSG00000130558	OLFM1	IL-13 Uninfected Day 10 vs IL-13 Uninfected Day 2	0.256221654	0.254295958	0.635833507
ENSG00000130558	OLFM1	RV16 Post-Infection Day 4 vs IL-13 RV16 Post-Infection Day 4	0.127195979	0.48061026	0.546616819
ENSG00000130558	OLFM1	IL-13 Uninfected Day 4 vs IL-13 RV16 Post-Infection Day 4	0.156914011	0.448394013	0.657891184
ENSG00000130558	OLFM1	IL-13 RV16 Post-Infection Day 7 vs IL-13 RV16 Post-Infection Day 4	0.102288271	0.574583455	0.798248351
ENSG00000130558	OLFM1	IL-13 RV16 Post-Infection Day 10 vs IL-13 RV16 Post-Infection Day 4	0.184159568	0.307603639	0.557945783
ENSG00000130558	OLFM1	RV16 Post-Infection Day 7 vs RV16 Post-Infection Day 4	-0.150868197	0.402294937	0.615357461
ENSG00000130558	OLFM1	RV16 Post-Infection Day 10 vs RV16 Post-Infection Day 4	-0.008016501	0.964307402	0.981366731
ENSG00000130558	OLFM1	IL-13 Uninfected Day 7 vs IL-13 Uninfected Day 4	-0.064547365	0.773519993	0.936695684
ENSG00000130558	OLFM1	IL-13 Uninfected Day 10 vs IL-13 Uninfected Day 4	0.135581367	0.550222296	0.918553469
ENSG00000130558	OLFM1	RV16 Post-Infection Day 7 vs IL-13 RV16 Post-Infection Day 7	-0.125960488	0.49004244	0.549610493
ENSG00000130558	OLFM1	IL-13 Uninfected Day 7 vs IL-13 RV16 Post-Infection Day 7	-0.009921624	0.961582193	0.989848957
ENSG00000130558	OLFM1	IL-13 RV16 Post-Infection Day 10 vs IL-13 RV16 Post-Infection Day 7	0.081871298	0.651665756	0.8372601
ENSG00000130558	OLFM1	RV16 Post-Infection Day 10 vs RV16 Post-Infection Day 7	0.142851695	0.427815935	0.701028342
ENSG00000130558	OLFM1	IL-13 Uninfected Day 10 vs IL-13 Uninfected Day 7	0.200128731	0.374090835	0.698369135
ENSG00000130558	OLFM1	RV16 Post-Infection Day 10 vs IL-13 RV16 Post-Infection Day 10	-0.064980091	0.717671006	0.759983741
ENSG00000130558	OLFM1	IL-13 Uninfected Day 10 vs IL-13 RV16 Post-Infection Day 10	0.108335809	0.601162089	0.849234044
ENSG00000130559	CAMSAP1	Pre-Infection Day 0 vs IL-13 Pre-Infection Day 0	0.855867145	1.39E-32	1.58E-31
ENSG00000130559	CAMSAP1	IL-13 Uninfected Day 0 vs IL-13 Pre-Infection Day 0	-6.38E-14	1	1
ENSG00000130559	CAMSAP1	IL-13 RV16 Post-Infection Day 2 vs IL-13 Pre-Infection Day 0	-0.018049578	0.814242859	0.883377303
ENSG00000130559	CAMSAP1	IL-13 RV16 Post-Infection Day 4 vs IL-13 Pre-Infection Day 0	-0.195534702	0.009955284	0.03707999
ENSG00000130559	CAMSAP1	IL-13 RV16 Post-Infection Day 7 vs IL-13 Pre-Infection Day 0	-0.195167835	0.010565434	0.046234498
ENSG00000130559	CAMSAP1	IL-13 RV16 Post-Infection Day 10 vs IL-13 Pre-Infection Day 0	-0.285963474	1.50E-04	0.001071227
ENSG00000130559	CAMSAP1	RV16 Post-Infection Day 2 vs Pre-Infection Day 0	-0.206489684	4.48E-04	0.001431117
ENSG00000130559	CAMSAP1	RV16 Post-Infection Day 4 vs Pre-Infection Day 0	-0.327022392	8.26E-09	1.25E-07
ENSG00000130559	CAMSAP1	RV16 Post-Infection Day 7 vs Pre-Infection Day 0	-0.134075965	0.018358224	0.119248399
ENSG00000130559	CAMSAP1	RV16 Post-Infection Day 10 vs Pre-Infection Day 0	-0.304522194	7.09E-08	5.07E-06
ENSG00000130559	CAMSAP1	IL-13 Uninfected Day 2 vs IL-13 Uninfected Day 0	-0.087692322	0.290805078	0.725777996
ENSG00000130559	CAMSAP1	IL-13 Uninfected Day 4 vs IL-13 Uninfected Day 0	-0.224515071	0.006745243	0.081885353
ENSG00000130559	CAMSAP1	IL-13 Uninfected Day 7 vs IL-13 Uninfected Day 0	-0.018408012	0.824649097	0.940045558
ENSG00000130559	CAMSAP1	IL-13 Uninfected Day 10 vs IL-13 Uninfected Day 0	-0.251262343	0.002558536	0.020545817
ENSG00000130559	CAMSAP1	RV16 Post-Infection Day 2 vs IL-13 RV16 Post-Infection Day 2	0.66742704	1.09E-24	7.88E-24
ENSG00000130559	CAMSAP1	IL-13 Uninfected Day 2 vs IL-13 RV16 Post-Infection Day 2	-0.069642743	0.363746319	0.527823989
ENSG00000130559	CAMSAP1	IL-13 RV16 Post-Infection Day 4 vs IL-13 RV16 Post-Infection Day 2	-0.177485124	0.008396596	0.045746873
ENSG00000130559	CAMSAP1	IL-13 RV16 Post-Infection Day 7 vs IL-13 RV16 Post-Infection Day 2	-0.177118257	0.009066511	0.033128426
ENSG00000130559	CAMSAP1	IL-13 RV16 Post-Infection Day 10 vs IL-13 RV16 Post-Infection Day 2	-0.267913896	6.22E-05	3.72E-04
ENSG00000130559	CAMSAP1	RV16 Post-Infection Day 4 vs RV16 Post-Infection Day 2	-0.120532708	0.041123981	0.137207255
ENSG00000130559	CAMSAP1	RV16 Post-Infection Day 7 vs RV16 Post-Infection Day 2	0.072413718	0.221203045	0.348683298
ENSG00000130559	CAMSAP1	RV16 Post-Infection Day 10 vs RV16 Post-Infection Day 2	-0.09803251	0.095783249	0.170202948
ENSG00000130559	CAMSAP1	IL-13 Uninfected Day 4 vs IL-13 Uninfected Day 2	-0.136822749	0.098138504	0.931006611
ENSG00000130559	CAMSAP1	IL-13 Uninfected Day 7 vs IL-13 Uninfected Day 2	0.06928431	0.403455298	0.734401824
ENSG00000130559	CAMSAP1	IL-13 Uninfected Day 10 vs IL-13 Uninfected Day 2	-0.163570021	0.049090916	0.307103199
ENSG00000130559	CAMSAP1	RV16 Post-Infection Day 4 vs IL-13 RV16 Post-Infection Day 4	0.724379455	1.18E-31	8.63E-31
ENSG00000130559	CAMSAP1	IL-13 Uninfected Day 4 vs IL-13 RV16 Post-Infection Day 4	-0.028980369	0.701042889	0.842491882
ENSG00000130559	CAMSAP1	IL-13 RV16 Post-Infection Day 7 vs IL-13 RV16 Post-Infection Day 4	3.67E-04	0.995607499	0.998139123
ENSG00000130559	CAMSAP1	IL-13 RV16 Post-Infection Day 10 vs IL-13 RV16 Post-Infection Day 4	-0.090428772	0.16829595	0.392516636
ENSG00000130559	CAMSAP1	RV16 Post-Infection Day 7 vs RV16 Post-Infection Day 4	0.192946427	7.30E-04	0.00627793
ENSG00000130559	CAMSAP1	RV16 Post-Infection Day 10 vs RV16 Post-Infection Day 4	0.022500198	0.69189384	0.819434678
ENSG00000130559	CAMSAP1	IL-13 Uninfected Day 7 vs IL-13 Uninfected Day 4	0.206107059	0.012774238	0.158246253
ENSG00000130559	CAMSAP1	IL-13 Uninfected Day 10 vs IL-13 Uninfected Day 4	-0.026747272	0.747117077	0.959787908
ENSG00000130559	CAMSAP1	RV16 Post-Infection Day 7 vs IL-13 RV16 Post-Infection Day 7	0.916959015	1.58E-48	1.51E-47
ENSG00000130559	CAMSAP1	IL-13 Uninfected Day 7 vs IL-13 RV16 Post-Infection Day 7	0.176759823	0.020394792	0.167436166
ENSG00000130559	CAMSAP1	IL-13 RV16 Post-Infection Day 10 vs IL-13 RV16 Post-Infection Day 7	-0.090795639	0.169709843	0.417494995
ENSG00000130559	CAMSAP1	RV16 Post-Infection Day 10 vs RV16 Post-Infection Day 7	-0.170446229	0.002729754	0.030728743
ENSG00000130559	CAMSAP1	IL-13 Uninfected Day 10 vs IL-13 Uninfected Day 7	-0.232854331	0.00511018	0.057368102
ENSG00000130559	CAMSAP1	RV16 Post-Infection Day 10 vs IL-13 RV16 Post-Infection Day 10	0.837308425	1.38E-42	1.02E-41
ENSG00000130559	CAMSAP1	IL-13 Uninfected Day 10 vs IL-13 RV16 Post-Infection Day 10	0.034701131	0.64592493	0.868737942
ENSG00000130560	UBAC1	Pre-Infection Day 0 vs IL-13 Pre-Infection Day 0	0.682841474	4.99E-39	7.42E-38
ENSG00000130560	UBAC1	IL-13 Uninfected Day 0 vs IL-13 Pre-Infection Day 0	2.18E-13	1	1
ENSG00000130560	UBAC1	IL-13 RV16 Post-Infection Day 2 vs IL-13 Pre-Infection Day 0	-0.134465126	0.011937335	0.034372465
ENSG00000130560	UBAC1	IL-13 RV16 Post-Infection Day 4 vs IL-13 Pre-Infection Day 0	-0.118335348	0.025897416	0.078812827
ENSG00000130560	UBAC1	IL-13 RV16 Post-Infection Day 7 vs IL-13 Pre-Infection Day 0	-0.183960689	5.73E-04	0.004495248
ENSG00000130560	UBAC1	IL-13 RV16 Post-Infection Day 10 vs IL-13 Pre-Infection Day 0	-0.122322239	0.02069532	0.06288343
ENSG00000130560	UBAC1	RV16 Post-Infection Day 2 vs Pre-Infection Day 0	-0.299395993	7.32E-11	6.76E-10
ENSG00000130560	UBAC1	RV16 Post-Infection Day 4 vs Pre-Infection Day 0	-0.230475005	2.26E-07	2.51E-06
ENSG00000130560	UBAC1	RV16 Post-Infection Day 7 vs Pre-Infection Day 0	-0.043504776	0.330494416	0.615430776
ENSG00000130560	UBAC1	RV16 Post-Infection Day 10 vs Pre-Infection Day 0	-0.009518578	0.830497268	0.924456519
ENSG00000130560	UBAC1	IL-13 Uninfected Day 2 vs IL-13 Uninfected Day 0	0.019047898	0.74086184	0.935526727
ENSG00000130560	UBAC1	IL-13 Uninfected Day 4 vs IL-13 Uninfected Day 0	-0.00771173	0.894137826	0.958201003
ENSG00000130560	UBAC1	IL-13 Uninfected Day 7 vs IL-13 Uninfected Day 0	-0.07545113	0.191145149	0.514761224
ENSG00000130560	UBAC1	IL-13 Uninfected Day 10 vs IL-13 Uninfected Day 0	0.035635274	0.540483389	0.732204934
ENSG00000130560	UBAC1	RV16 Post-Infection Day 2 vs IL-13 RV16 Post-Infection Day 2	0.517910608	1.57E-27	1.31E-26
ENSG00000130560	UBAC1	IL-13 Uninfected Day 2 vs IL-13 RV16 Post-Infection Day 2	0.153513024	0.004004796	0.01468304
ENSG00000130560	UBAC1	IL-13 RV16 Post-Infection Day 4 vs IL-13 RV16 Post-Infection Day 2	0.016129778	0.732084502	0.871246851
ENSG00000130560	UBAC1	IL-13 RV16 Post-Infection Day 7 vs IL-13 RV16 Post-Infection Day 2	-0.049495563	0.296842872	0.478125251
ENSG00000130560	UBAC1	IL-13 RV16 Post-Infection Day 10 vs IL-13 RV16 Post-Infection Day 2	0.012142887	0.795647632	0.875775839
ENSG00000130560	UBAC1	RV16 Post-Infection Day 4 vs RV16 Post-Infection Day 2	0.068920988	0.134269276	0.312349313
ENSG00000130560	UBAC1	RV16 Post-Infection Day 7 vs RV16 Post-Infection Day 2	0.255891217	3.19E-08	3.10E-07
ENSG00000130560	UBAC1	RV16 Post-Infection Day 10 vs RV16 Post-Infection Day 2	0.289877415	3.00E-10	3.00E-09
ENSG00000130560	UBAC1	IL-13 Uninfected Day 4 vs IL-13 Uninfected Day 2	-0.026759627	0.643503718	0.992645697
ENSG00000130560	UBAC1	IL-13 Uninfected Day 7 vs IL-13 Uninfected Day 2	-0.094499028	0.100791012	0.411541808
ENSG00000130560	UBAC1	IL-13 Uninfected Day 10 vs IL-13 Uninfected Day 2	0.016587376	0.775136108	0.931775026
ENSG00000130560	UBAC1	RV16 Post-Infection Day 4 vs IL-13 RV16 Post-Infection Day 4	0.570701818	9.31E-36	7.81E-35
ENSG00000130560	UBAC1	IL-13 Uninfected Day 4 vs IL-13 RV16 Post-Infection Day 4	0.110623618	0.037989146	0.128176696
ENSG00000130560	UBAC1	IL-13 RV16 Post-Infection Day 7 vs IL-13 RV16 Post-Infection Day 4	-0.065625341	0.161842325	0.420607906
ENSG00000130560	UBAC1	IL-13 RV16 Post-Infection Day 10 vs IL-13 RV16 Post-Infection Day 4	-0.003986891	0.931442072	0.969893844
ENSG00000130560	UBAC1	RV16 Post-Infection Day 7 vs RV16 Post-Infection Day 4	0.186970229	3.03E-05	4.89E-04
ENSG00000130560	UBAC1	RV16 Post-Infection Day 10 vs RV16 Post-Infection Day 4	0.220956427	7.22E-07	1.04E-05
ENSG00000130560	UBAC1	IL-13 Uninfected Day 7 vs IL-13 Uninfected Day 4	-0.0677394	0.24221594	0.635807444
ENSG00000130560	UBAC1	IL-13 Uninfected Day 10 vs IL-13 Uninfected Day 4	0.043347004	0.457820143	0.891486202
ENSG00000130560	UBAC1	RV16 Post-Infection Day 7 vs IL-13 RV16 Post-Infection Day 7	0.823297387	9.36E-71	1.70E-69
ENSG00000130560	UBAC1	IL-13 Uninfected Day 7 vs IL-13 RV16 Post-Infection Day 7	0.108509559	0.042088425	0.242465924
ENSG00000130560	UBAC1	IL-13 RV16 Post-Infection Day 10 vs IL-13 RV16 Post-Infection Day 7	0.06163845	0.186114904	0.439555982
ENSG00000130560	UBAC1	RV16 Post-Infection Day 10 vs RV16 Post-Infection Day 7	0.033986198	0.447605198	0.718663144
ENSG00000130560	UBAC1	IL-13 Uninfected Day 10 vs IL-13 Uninfected Day 7	0.111086404	0.056117774	0.261575496
ENSG00000130560	UBAC1	RV16 Post-Infection Day 10 vs IL-13 RV16 Post-Infection Day 10	0.795645135	1.46E-68	2.30E-67
ENSG00000130560	UBAC1	IL-13 Uninfected Day 10 vs IL-13 RV16 Post-Infection Day 10	0.157957513	0.003086505	0.072519413
ENSG00000130561	SAG	Pre-Infection Day 0 vs IL-13 Pre-Infection Day 0	0.975741899	4.35E-05	9.99E-05
ENSG00000130561	SAG	IL-13 Uninfected Day 0 vs IL-13 Pre-Infection Day 0	8.63E-15	1	1
ENSG00000130561	SAG	IL-13 RV16 Post-Infection Day 2 vs IL-13 Pre-Infection Day 0	-0.224446675	0.347686224	0.507763424
ENSG00000130561	SAG	IL-13 RV16 Post-Infection Day 4 vs IL-13 Pre-Infection Day 0	0.088519463	0.709853605	0.829162767
ENSG00000130561	SAG	IL-13 RV16 Post-Infection Day 7 vs IL-13 Pre-Infection Day 0	0.052679553	0.825534363	0.912649636
ENSG00000130561	SAG	IL-13 RV16 Post-Infection Day 10 vs IL-13 Pre-Infection Day 0	0.161590761	0.495401601	0.65563092
ENSG00000130561	SAG	RV16 Post-Infection Day 2 vs Pre-Infection Day 0	-0.337399714	0.116481338	0.193756002
ENSG00000130561	SAG	RV16 Post-Infection Day 4 vs Pre-Infection Day 0	-0.384757215	0.065130893	0.142951918
ENSG00000130561	SAG	RV16 Post-Infection Day 7 vs Pre-Infection Day 0	-0.364222261	0.08250083	0.293750203
ENSG00000130561	SAG	RV16 Post-Infection Day 10 vs Pre-Infection Day 0	-0.222712834	0.285213279	0.543047426
ENSG00000130561	SAG	IL-13 Uninfected Day 2 vs IL-13 Uninfected Day 0	0.106692406	0.679784289	0.914803608
ENSG00000130561	SAG	IL-13 Uninfected Day 4 vs IL-13 Uninfected Day 0	0.684028523	0.009061791	0.097460982
ENSG00000130561	SAG	IL-13 Uninfected Day 7 vs IL-13 Uninfected Day 0	0.206756095	0.42491726	0.727414551
ENSG00000130561	SAG	IL-13 Uninfected Day 10 vs IL-13 Uninfected Day 0	0.530970996	0.043393328	0.156749306
ENSG00000130561	SAG	RV16 Post-Infection Day 2 vs IL-13 RV16 Post-Infection Day 2	0.86278886	8.57E-05	1.89E-04
ENSG00000130561	SAG	IL-13 Uninfected Day 2 vs IL-13 RV16 Post-Infection Day 2	0.331139081	0.165014371	0.298540269
ENSG00000130561	SAG	IL-13 RV16 Post-Infection Day 4 vs IL-13 RV16 Post-Infection Day 2	0.312966138	0.140968438	0.337193666
ENSG00000130561	SAG	IL-13 RV16 Post-Infection Day 7 vs IL-13 RV16 Post-Infection Day 2	0.277126228	0.194789046	0.359694417
ENSG00000130561	SAG	IL-13 RV16 Post-Infection Day 10 vs IL-13 RV16 Post-Infection Day 2	0.386037436	0.068407929	0.152106488
ENSG00000130561	SAG	RV16 Post-Infection Day 4 vs RV16 Post-Infection Day 2	-0.0473575	0.825450996	0.911996128
ENSG00000130561	SAG	RV16 Post-Infection Day 7 vs RV16 Post-Infection Day 2	-0.026822547	0.90117912	0.938752447
ENSG00000130561	SAG	RV16 Post-Infection Day 10 vs RV16 Post-Infection Day 2	0.114686881	0.59355771	0.701322182
ENSG00000130561	SAG	IL-13 Uninfected Day 4 vs IL-13 Uninfected Day 2	0.577336117	0.027106373	0.836114085
ENSG00000130561	SAG	IL-13 Uninfected Day 7 vs IL-13 Uninfected Day 2	0.100063689	0.698671033	0.894859144
ENSG00000130561	SAG	IL-13 Uninfected Day 10 vs IL-13 Uninfected Day 2	0.42427859	0.105387869	0.44090563
ENSG00000130561	SAG	RV16 Post-Infection Day 4 vs IL-13 RV16 Post-Infection Day 4	0.502465222	0.01697444	0.026421938
ENSG00000130561	SAG	IL-13 Uninfected Day 4 vs IL-13 RV16 Post-Infection Day 4	0.59550906	0.01340882	0.060343424
ENSG00000130561	SAG	IL-13 RV16 Post-Infection Day 7 vs IL-13 RV16 Post-Infection Day 4	-0.03583991	0.865826576	0.948386347
ENSG00000130561	SAG	IL-13 RV16 Post-Infection Day 10 vs IL-13 RV16 Post-Infection Day 4	0.073071298	0.72788607	0.871059988
ENSG00000130561	SAG	RV16 Post-Infection Day 7 vs RV16 Post-Infection Day 4	0.020534954	0.921963347	0.964643216
ENSG00000130561	SAG	RV16 Post-Infection Day 10 vs RV16 Post-Infection Day 4	0.162044381	0.437147595	0.617376453
ENSG00000130561	SAG	IL-13 Uninfected Day 7 vs IL-13 Uninfected Day 4	-0.477272427	0.068060644	0.37460004
ENSG00000130561	SAG	IL-13 Uninfected Day 10 vs IL-13 Uninfected Day 4	-0.153057527	0.562487103	0.920090083
ENSG00000130561	SAG	RV16 Post-Infection Day 7 vs IL-13 RV16 Post-Infection Day 7	0.558840085	0.008717457	0.013423289
ENSG00000130561	SAG	IL-13 Uninfected Day 7 vs IL-13 RV16 Post-Infection Day 7	0.154076542	0.519133691	0.795475329
ENSG00000130561	SAG	IL-13 RV16 Post-Infection Day 10 vs IL-13 RV16 Post-Infection Day 7	0.108911208	0.606006831	0.811607325
ENSG00000130561	SAG	RV16 Post-Infection Day 10 vs RV16 Post-Infection Day 7	0.141509428	0.49966633	0.755152041
ENSG00000130561	SAG	IL-13 Uninfected Day 10 vs IL-13 Uninfected Day 7	0.324214901	0.216531882	0.543430813
ENSG00000130561	SAG	RV16 Post-Infection Day 10 vs IL-13 RV16 Post-Infection Day 10	0.591438304	0.004830615	0.007580858
ENSG00000130561	SAG	IL-13 Uninfected Day 10 vs IL-13 RV16 Post-Infection Day 10	0.369380235	0.124978453	0.452898367
ENSG00000130584	ZBTB46	Pre-Infection Day 0 vs IL-13 Pre-Infection Day 0	-0.28788548	0.063929554	0.094971257
ENSG00000130584	ZBTB46	IL-13 Uninfected Day 0 vs IL-13 Pre-Infection Day 0	2.73E-15	1	1
ENSG00000130584	ZBTB46	IL-13 RV16 Post-Infection Day 2 vs IL-13 Pre-Infection Day 0	-0.036826212	0.811388515	0.881398786
ENSG00000130584	ZBTB46	IL-13 RV16 Post-Infection Day 4 vs IL-13 Pre-Infection Day 0	0.19808751	0.194953097	0.358482175
ENSG00000130584	ZBTB46	IL-13 RV16 Post-Infection Day 7 vs IL-13 Pre-Infection Day 0	0.463370855	0.002632561	0.015570932
ENSG00000130584	ZBTB46	IL-13 RV16 Post-Infection Day 10 vs IL-13 Pre-Infection Day 0	0.244277682	0.107999487	0.225411452
ENSG00000130584	ZBTB46	RV16 Post-Infection Day 2 vs Pre-Infection Day 0	0.001548393	0.991407747	0.994298687
ENSG00000130584	ZBTB46	RV16 Post-Infection Day 4 vs Pre-Infection Day 0	0.12908246	0.351734289	0.512371342
ENSG00000130584	ZBTB46	RV16 Post-Infection Day 7 vs Pre-Infection Day 0	0.047908765	0.730630354	0.884661624
ENSG00000130584	ZBTB46	RV16 Post-Infection Day 10 vs Pre-Infection Day 0	0.063556693	0.646238931	0.822971647
ENSG00000130584	ZBTB46	IL-13 Uninfected Day 2 vs IL-13 Uninfected Day 0	0.382116241	0.022007109	0.280364788
ENSG00000130584	ZBTB46	IL-13 Uninfected Day 4 vs IL-13 Uninfected Day 0	0.235422452	0.158052551	0.455422369
ENSG00000130584	ZBTB46	IL-13 Uninfected Day 7 vs IL-13 Uninfected Day 0	0.252299795	0.130210834	0.434685095
ENSG00000130584	ZBTB46	IL-13 Uninfected Day 10 vs IL-13 Uninfected Day 0	0.284032462	0.090061105	0.253895668
ENSG00000130584	ZBTB46	RV16 Post-Infection Day 2 vs IL-13 RV16 Post-Infection Day 2	-0.249510876	0.082261163	0.118263224
ENSG00000130584	ZBTB46	IL-13 Uninfected Day 2 vs IL-13 RV16 Post-Infection Day 2	0.418942453	0.006681691	0.022662514
ENSG00000130584	ZBTB46	IL-13 RV16 Post-Infection Day 4 vs IL-13 RV16 Post-Infection Day 2	0.234913722	0.082901237	0.238812615
ENSG00000130584	ZBTB46	IL-13 RV16 Post-Infection Day 7 vs IL-13 RV16 Post-Infection Day 2	0.500197066	2.60E-04	0.001628566
ENSG00000130584	ZBTB46	IL-13 RV16 Post-Infection Day 10 vs IL-13 RV16 Post-Infection Day 2	0.281103893	0.036854093	0.093274842
ENSG00000130584	ZBTB46	RV16 Post-Infection Day 4 vs RV16 Post-Infection Day 2	0.127534067	0.375116391	0.596239573
ENSG00000130584	ZBTB46	RV16 Post-Infection Day 7 vs RV16 Post-Infection Day 2	0.046360372	0.74823848	0.834099375
ENSG00000130584	ZBTB46	RV16 Post-Infection Day 10 vs RV16 Post-Infection Day 2	0.0620083	0.666253662	0.760457911
ENSG00000130584	ZBTB46	IL-13 Uninfected Day 4 vs IL-13 Uninfected Day 2	-0.146693789	0.378153258	0.979938955
ENSG00000130584	ZBTB46	IL-13 Uninfected Day 7 vs IL-13 Uninfected Day 2	-0.129816446	0.43520617	0.754596991
ENSG00000130584	ZBTB46	IL-13 Uninfected Day 10 vs IL-13 Uninfected Day 2	-0.098083778	0.55720858	0.838822565
ENSG00000130584	ZBTB46	RV16 Post-Infection Day 4 vs IL-13 RV16 Post-Infection Day 4	-0.356890531	0.008930456	0.014483878
ENSG00000130584	ZBTB46	IL-13 Uninfected Day 4 vs IL-13 RV16 Post-Infection Day 4	0.037334942	0.806571548	0.905684153
ENSG00000130584	ZBTB46	IL-13 RV16 Post-Infection Day 7 vs IL-13 RV16 Post-Infection Day 4	0.265283345	0.048369754	0.202564009
ENSG00000130584	ZBTB46	IL-13 RV16 Post-Infection Day 10 vs IL-13 RV16 Post-Infection Day 4	0.046190172	0.727059339	0.870392818
ENSG00000130584	ZBTB46	RV16 Post-Infection Day 7 vs RV16 Post-Infection Day 4	-0.081173694	0.559953277	0.747938865
ENSG00000130584	ZBTB46	RV16 Post-Infection Day 10 vs RV16 Post-Infection Day 4	-0.065525767	0.636318906	0.778482943
ENSG00000130584	ZBTB46	IL-13 Uninfected Day 7 vs IL-13 Uninfected Day 4	0.016877343	0.919217325	0.982399046
ENSG00000130584	ZBTB46	IL-13 Uninfected Day 10 vs IL-13 Uninfected Day 4	0.04861001	0.771161367	0.963504676
ENSG00000130584	ZBTB46	RV16 Post-Infection Day 7 vs IL-13 RV16 Post-Infection Day 7	-0.70334757	4.28E-07	9.43E-07
ENSG00000130584	ZBTB46	IL-13 Uninfected Day 7 vs IL-13 RV16 Post-Infection Day 7	-0.21107106	0.168852219	0.48818034
ENSG00000130584	ZBTB46	IL-13 RV16 Post-Infection Day 10 vs IL-13 RV16 Post-Infection Day 7	-0.219093173	0.100255885	0.303206059
ENSG00000130584	ZBTB46	RV16 Post-Infection Day 10 vs RV16 Post-Infection Day 7	0.015647928	0.910438119	0.967615102
ENSG00000130584	ZBTB46	IL-13 Uninfected Day 10 vs IL-13 Uninfected Day 7	0.031732668	0.849339829	0.947717149
ENSG00000130584	ZBTB46	RV16 Post-Infection Day 10 vs IL-13 RV16 Post-Infection Day 10	-0.468606469	5.60E-04	9.68E-04
ENSG00000130584	ZBTB46	IL-13 Uninfected Day 10 vs IL-13 RV16 Post-Infection Day 10	0.039754781	0.794228351	0.936652899
ENSG00000130589	HELZ2	Pre-Infection Day 0 vs IL-13 Pre-Infection Day 0	-0.838607733	7.23E-09	2.26E-08
ENSG00000130589	HELZ2	IL-13 Uninfected Day 0 vs IL-13 Pre-Infection Day 0	-2.67E-14	1	1
ENSG00000130589	HELZ2	IL-13 RV16 Post-Infection Day 2 vs IL-13 Pre-Infection Day 0	1.856522436	7.81E-38	9.28E-36
ENSG00000130589	HELZ2	IL-13 RV16 Post-Infection Day 4 vs IL-13 Pre-Infection Day 0	0.890984926	2.32E-10	9.53E-09
ENSG00000130589	HELZ2	IL-13 RV16 Post-Infection Day 7 vs IL-13 Pre-Infection Day 0	0.654664974	3.53E-06	7.11E-05
ENSG00000130589	HELZ2	IL-13 RV16 Post-Infection Day 10 vs IL-13 Pre-Infection Day 0	0.43231224	0.001895016	0.008933491
ENSG00000130589	HELZ2	RV16 Post-Infection Day 2 vs Pre-Infection Day 0	2.382261273	2.51E-62	2.72E-60
ENSG00000130589	HELZ2	RV16 Post-Infection Day 4 vs Pre-Infection Day 0	1.178056147	5.98E-19	4.38E-17
ENSG00000130589	HELZ2	RV16 Post-Infection Day 7 vs Pre-Infection Day 0	0.533964683	4.97E-05	0.001580855
ENSG00000130589	HELZ2	RV16 Post-Infection Day 10 vs Pre-Infection Day 0	0.401749106	0.002110224	0.021810599
ENSG00000130589	HELZ2	IL-13 Uninfected Day 2 vs IL-13 Uninfected Day 0	-0.365514496	0.017211802	0.249207261
ENSG00000130589	HELZ2	IL-13 Uninfected Day 4 vs IL-13 Uninfected Day 0	-0.11338261	0.456980833	0.739561097
ENSG00000130589	HELZ2	IL-13 Uninfected Day 7 vs IL-13 Uninfected Day 0	-0.079882559	0.602207171	0.839106157
ENSG00000130589	HELZ2	IL-13 Uninfected Day 10 vs IL-13 Uninfected Day 0	0.117695824	0.442191202	0.658803759
ENSG00000130589	HELZ2	RV16 Post-Infection Day 2 vs IL-13 RV16 Post-Infection Day 2	-0.312868896	0.020804215	0.033687283
ENSG00000130589	HELZ2	IL-13 Uninfected Day 2 vs IL-13 RV16 Post-Infection Day 2	-2.222036932	6.34E-53	1.08E-50
ENSG00000130589	HELZ2	IL-13 RV16 Post-Infection Day 4 vs IL-13 RV16 Post-Infection Day 2	-0.96553751	8.76E-15	8.18E-13
ENSG00000130589	HELZ2	IL-13 RV16 Post-Infection Day 7 vs IL-13 RV16 Post-Infection Day 2	-1.201857462	1.33E-21	9.61E-20
ENSG00000130589	HELZ2	IL-13 RV16 Post-Infection Day 10 vs IL-13 RV16 Post-Infection Day 2	-1.424210196	2.20E-30	2.26E-28
ENSG00000130589	HELZ2	RV16 Post-Infection Day 4 vs RV16 Post-Infection Day 2	-1.204205126	4.79E-18	4.10E-16
ENSG00000130589	HELZ2	RV16 Post-Infection Day 7 vs RV16 Post-Infection Day 2	-1.84829659	5.15E-39	5.95E-37
ENSG00000130589	HELZ2	RV16 Post-Infection Day 10 vs RV16 Post-Infection Day 2	-1.980512167	1.07E-44	1.19E-42
ENSG00000130589	HELZ2	IL-13 Uninfected Day 4 vs IL-13 Uninfected Day 2	0.252131886	0.09785394	0.931006611
ENSG00000130589	HELZ2	IL-13 Uninfected Day 7 vs IL-13 Uninfected Day 2	0.285631937	0.062141015	0.329563486
ENSG00000130589	HELZ2	IL-13 Uninfected Day 10 vs IL-13 Uninfected Day 2	0.48321032	0.001593721	0.046086759
ENSG00000130589	HELZ2	RV16 Post-Infection Day 4 vs IL-13 RV16 Post-Infection Day 4	-0.551536512	1.40E-05	3.02E-05
ENSG00000130589	HELZ2	IL-13 Uninfected Day 4 vs IL-13 RV16 Post-Infection Day 4	-1.004367536	5.69E-13	7.02E-11
ENSG00000130589	HELZ2	IL-13 RV16 Post-Infection Day 7 vs IL-13 RV16 Post-Infection Day 4	-0.236319952	0.05297639	0.215926207
ENSG00000130589	HELZ2	IL-13 RV16 Post-Infection Day 10 vs IL-13 RV16 Post-Infection Day 4	-0.458672686	1.36E-04	0.002337078
ENSG00000130589	HELZ2	RV16 Post-Infection Day 7 vs RV16 Post-Infection Day 4	-0.644091465	1.13E-06	3.34E-05
ENSG00000130589	HELZ2	RV16 Post-Infection Day 10 vs RV16 Post-Infection Day 4	-0.776307042	3.76E-09	9.86E-08
ENSG00000130589	HELZ2	IL-13 Uninfected Day 7 vs IL-13 Uninfected Day 4	0.033500051	0.82569775	0.953963016
ENSG00000130589	HELZ2	IL-13 Uninfected Day 10 vs IL-13 Uninfected Day 4	0.231078434	0.128433074	0.657624529
ENSG00000130589	HELZ2	RV16 Post-Infection Day 7 vs IL-13 RV16 Post-Infection Day 7	-0.959308024	8.75E-14	2.72E-13
ENSG00000130589	HELZ2	IL-13 Uninfected Day 7 vs IL-13 RV16 Post-Infection Day 7	-0.734547533	1.85E-07	5.88E-05
ENSG00000130589	HELZ2	IL-13 RV16 Post-Infection Day 10 vs IL-13 RV16 Post-Infection Day 7	-0.222352734	0.066066768	0.235650774
ENSG00000130589	HELZ2	RV16 Post-Infection Day 10 vs RV16 Post-Infection Day 7	-0.132215577	0.313864028	0.596614771
ENSG00000130589	HELZ2	IL-13 Uninfected Day 10 vs IL-13 Uninfected Day 7	0.197578383	0.195904155	0.518550951
ENSG00000130589	HELZ2	RV16 Post-Infection Day 10 vs IL-13 RV16 Post-Infection Day 10	-0.869170867	4.73E-12	1.34E-11
ENSG00000130589	HELZ2	IL-13 Uninfected Day 10 vs IL-13 RV16 Post-Infection Day 10	-0.314616416	0.02322697	0.200247448
ENSG00000130590	SAMD10	Pre-Infection Day 0 vs IL-13 Pre-Infection Day 0	-0.584270721	4.92E-20	3.14E-19
ENSG00000130590	SAMD10	IL-13 Uninfected Day 0 vs IL-13 Pre-Infection Day 0	-4.79E-15	1	1
ENSG00000130590	SAMD10	IL-13 RV16 Post-Infection Day 2 vs IL-13 Pre-Infection Day 0	0.13654111	0.026898635	0.067604172
ENSG00000130590	SAMD10	IL-13 RV16 Post-Infection Day 4 vs IL-13 Pre-Infection Day 0	0.027929224	0.646482893	0.785921333
ENSG00000130590	SAMD10	IL-13 RV16 Post-Infection Day 7 vs IL-13 Pre-Infection Day 0	0.105544859	0.084990041	0.217797084
ENSG00000130590	SAMD10	IL-13 RV16 Post-Infection Day 10 vs IL-13 Pre-Infection Day 0	0.01076559	0.858789623	0.918022369
ENSG00000130590	SAMD10	RV16 Post-Infection Day 2 vs Pre-Infection Day 0	-0.093181854	0.130924243	0.213195365
ENSG00000130590	SAMD10	RV16 Post-Infection Day 4 vs Pre-Infection Day 0	0.040011029	0.498432752	0.650715993
ENSG00000130590	SAMD10	RV16 Post-Infection Day 7 vs Pre-Infection Day 0	-0.049886378	0.398870952	0.673534832
ENSG00000130590	SAMD10	RV16 Post-Infection Day 10 vs Pre-Infection Day 0	-0.101357293	0.084390525	0.264733716
ENSG00000130590	SAMD10	IL-13 Uninfected Day 2 vs IL-13 Uninfected Day 0	-0.029617354	0.656294532	0.907713277
ENSG00000130590	SAMD10	IL-13 Uninfected Day 4 vs IL-13 Uninfected Day 0	0.027416416	0.679380725	0.867358494
ENSG00000130590	SAMD10	IL-13 Uninfected Day 7 vs IL-13 Uninfected Day 0	0.084014082	0.207051435	0.531337467
ENSG00000130590	SAMD10	IL-13 Uninfected Day 10 vs IL-13 Uninfected Day 0	-0.070400888	0.29102503	0.519079732
ENSG00000130590	SAMD10	RV16 Post-Infection Day 2 vs IL-13 RV16 Post-Infection Day 2	-0.813993684	1.55E-41	2.39E-40
ENSG00000130590	SAMD10	IL-13 Uninfected Day 2 vs IL-13 RV16 Post-Infection Day 2	-0.166158464	0.006989701	0.023573653
ENSG00000130590	SAMD10	IL-13 RV16 Post-Infection Day 4 vs IL-13 RV16 Post-Infection Day 2	-0.108611886	0.043865122	0.153813385
ENSG00000130590	SAMD10	IL-13 RV16 Post-Infection Day 7 vs IL-13 RV16 Post-Infection Day 2	-0.030996251	0.568305891	0.73218018
ENSG00000130590	SAMD10	IL-13 RV16 Post-Infection Day 10 vs IL-13 RV16 Post-Infection Day 2	-0.12577552	0.018776922	0.053953954
ENSG00000130590	SAMD10	RV16 Post-Infection Day 4 vs RV16 Post-Infection Day 2	0.133192882	0.031574521	0.112920824
ENSG00000130590	SAMD10	RV16 Post-Infection Day 7 vs RV16 Post-Infection Day 2	0.043295476	0.485157325	0.621437299
ENSG00000130590	SAMD10	RV16 Post-Infection Day 10 vs RV16 Post-Infection Day 2	-0.008175439	0.894507972	0.930603769
ENSG00000130590	SAMD10	IL-13 Uninfected Day 4 vs IL-13 Uninfected Day 2	0.057033771	0.389166537	0.980361978
ENSG00000130590	SAMD10	IL-13 Uninfected Day 7 vs IL-13 Uninfected Day 2	0.113631436	0.087379288	0.38793908
ENSG00000130590	SAMD10	IL-13 Uninfected Day 10 vs IL-13 Uninfected Day 2	-0.040783534	0.539948244	0.828894906
ENSG00000130590	SAMD10	RV16 Post-Infection Day 4 vs IL-13 RV16 Post-Infection Day 4	-0.572188916	3.76E-24	2.04E-23
ENSG00000130590	SAMD10	IL-13 Uninfected Day 4 vs IL-13 RV16 Post-Infection Day 4	-5.13E-04	0.993236192	0.997367358
ENSG00000130590	SAMD10	IL-13 RV16 Post-Infection Day 7 vs IL-13 RV16 Post-Infection Day 4	0.077615635	0.145162255	0.39604183
ENSG00000130590	SAMD10	IL-13 RV16 Post-Infection Day 10 vs IL-13 RV16 Post-Infection Day 4	-0.017163635	0.743435828	0.879318078
ENSG00000130590	SAMD10	RV16 Post-Infection Day 7 vs RV16 Post-Infection Day 4	-0.089897407	0.13062628	0.302285818
ENSG00000130590	SAMD10	RV16 Post-Infection Day 10 vs RV16 Post-Infection Day 4	-0.141368321	0.016742003	0.055355794
ENSG00000130590	SAMD10	IL-13 Uninfected Day 7 vs IL-13 Uninfected Day 4	0.056597665	0.392905276	0.757969364
ENSG00000130590	SAMD10	IL-13 Uninfected Day 10 vs IL-13 Uninfected Day 4	-0.097817304	0.140201797	0.672510995
ENSG00000130590	SAMD10	RV16 Post-Infection Day 7 vs IL-13 RV16 Post-Infection Day 7	-0.739701957	1.60E-38	1.12E-37
ENSG00000130590	SAMD10	IL-13 Uninfected Day 7 vs IL-13 RV16 Post-Infection Day 7	-0.021530777	0.724849273	0.90251025
ENSG00000130590	SAMD10	IL-13 RV16 Post-Infection Day 10 vs IL-13 RV16 Post-Infection Day 7	-0.094779269	0.072835381	0.249934945
ENSG00000130590	SAMD10	RV16 Post-Infection Day 10 vs RV16 Post-Infection Day 7	-0.051470914	0.383811688	0.664430933
ENSG00000130590	SAMD10	IL-13 Uninfected Day 10 vs IL-13 Uninfected Day 7	-0.15441497	0.020332782	0.142223892
ENSG00000130590	SAMD10	RV16 Post-Infection Day 10 vs IL-13 RV16 Post-Infection Day 10	-0.696393603	8.77E-36	5.42E-35
ENSG00000130590	SAMD10	IL-13 Uninfected Day 10 vs IL-13 RV16 Post-Infection Day 10	-0.081166478	0.179724524	0.533758393
ENSG00000130592	LSP1	Pre-Infection Day 0 vs IL-13 Pre-Infection Day 0	0.679629772	2.43E-08	7.29E-08
ENSG00000130592	LSP1	IL-13 Uninfected Day 0 vs IL-13 Pre-Infection Day 0	2.31E-14	1	1
ENSG00000130592	LSP1	IL-13 RV16 Post-Infection Day 2 vs IL-13 Pre-Infection Day 0	0.449425161	5.03E-04	0.002204215
ENSG00000130592	LSP1	IL-13 RV16 Post-Infection Day 4 vs IL-13 Pre-Infection Day 0	0.273894318	0.03128896	0.091231248
ENSG00000130592	LSP1	IL-13 RV16 Post-Infection Day 7 vs IL-13 Pre-Infection Day 0	0.203763393	0.11141829	0.263084526
ENSG00000130592	LSP1	IL-13 RV16 Post-Infection Day 10 vs IL-13 Pre-Infection Day 0	0.423045871	8.16E-04	0.004436359
ENSG00000130592	LSP1	RV16 Post-Infection Day 2 vs Pre-Infection Day 0	-0.130455522	0.197703156	0.298595862
ENSG00000130592	LSP1	RV16 Post-Infection Day 4 vs Pre-Infection Day 0	-0.106396609	0.27277923	0.426778576
ENSG00000130592	LSP1	RV16 Post-Infection Day 7 vs Pre-Infection Day 0	-0.091409654	0.346299472	0.630255682
ENSG00000130592	LSP1	RV16 Post-Infection Day 10 vs Pre-Infection Day 0	0.023778515	0.805187961	0.911730414
ENSG00000130592	LSP1	IL-13 Uninfected Day 2 vs IL-13 Uninfected Day 0	0.144465778	0.300160804	0.73088004
ENSG00000130592	LSP1	IL-13 Uninfected Day 4 vs IL-13 Uninfected Day 0	0.064834723	0.639799866	0.845862831
ENSG00000130592	LSP1	IL-13 Uninfected Day 7 vs IL-13 Uninfected Day 0	0.187558139	0.178430793	0.502847588
ENSG00000130592	LSP1	IL-13 Uninfected Day 10 vs IL-13 Uninfected Day 0	0.334912104	0.016200779	0.079600485
ENSG00000130592	LSP1	RV16 Post-Infection Day 2 vs IL-13 RV16 Post-Infection Day 2	0.099749089	0.36708641	0.44470858
ENSG00000130592	LSP1	IL-13 Uninfected Day 2 vs IL-13 RV16 Post-Infection Day 2	-0.304959383	0.018062789	0.051917671
ENSG00000130592	LSP1	IL-13 RV16 Post-Infection Day 4 vs IL-13 RV16 Post-Infection Day 2	-0.175530843	0.118695767	0.301827445
ENSG00000130592	LSP1	IL-13 RV16 Post-Infection Day 7 vs IL-13 RV16 Post-Infection Day 2	-0.245661767	0.030365051	0.087966139
ENSG00000130592	LSP1	IL-13 RV16 Post-Infection Day 10 vs IL-13 RV16 Post-Infection Day 2	-0.02637929	0.813211738	0.887015367
ENSG00000130592	LSP1	RV16 Post-Infection Day 4 vs RV16 Post-Infection Day 2	0.024058913	0.812877937	0.905968826
ENSG00000130592	LSP1	RV16 Post-Infection Day 7 vs RV16 Post-Infection Day 2	0.039045868	0.701320672	0.79985074
ENSG00000130592	LSP1	RV16 Post-Infection Day 10 vs RV16 Post-Infection Day 2	0.154234037	0.127620069	0.214602977
ENSG00000130592	LSP1	IL-13 Uninfected Day 4 vs IL-13 Uninfected Day 2	-0.079631055	0.564985784	0.988957741
ENSG00000130592	LSP1	IL-13 Uninfected Day 7 vs IL-13 Uninfected Day 2	0.043092361	0.756868719	0.917292533
ENSG00000130592	LSP1	IL-13 Uninfected Day 10 vs IL-13 Uninfected Day 2	0.190446326	0.170785832	0.544205198
ENSG00000130592	LSP1	RV16 Post-Infection Day 4 vs IL-13 RV16 Post-Infection Day 4	0.299338845	0.004048001	0.00686127
ENSG00000130592	LSP1	IL-13 Uninfected Day 4 vs IL-13 RV16 Post-Infection Day 4	-0.209059595	0.096821701	0.249979684
ENSG00000130592	LSP1	IL-13 RV16 Post-Infection Day 7 vs IL-13 RV16 Post-Infection Day 4	-0.070130925	0.527340107	0.765929965
ENSG00000130592	LSP1	IL-13 RV16 Post-Infection Day 10 vs IL-13 RV16 Post-Infection Day 4	0.149151553	0.171617914	0.396799207
ENSG00000130592	LSP1	RV16 Post-Infection Day 7 vs RV16 Post-Infection Day 4	0.014986955	0.877951201	0.942119036
ENSG00000130592	LSP1	RV16 Post-Infection Day 10 vs RV16 Post-Infection Day 4	0.130175124	0.179599305	0.337813272
ENSG00000130592	LSP1	IL-13 Uninfected Day 7 vs IL-13 Uninfected Day 4	0.122723416	0.374802229	0.745633628
ENSG00000130592	LSP1	IL-13 Uninfected Day 10 vs IL-13 Uninfected Day 4	0.270077381	0.050580993	0.496615662
ENSG00000130592	LSP1	RV16 Post-Infection Day 7 vs IL-13 RV16 Post-Infection Day 7	0.384456724	2.59E-04	4.66E-04
ENSG00000130592	LSP1	IL-13 Uninfected Day 7 vs IL-13 RV16 Post-Infection Day 7	-0.016205255	0.898997814	0.968550104
ENSG00000130592	LSP1	IL-13 RV16 Post-Infection Day 10 vs IL-13 RV16 Post-Infection Day 7	0.219282478	0.046137137	0.185708869
ENSG00000130592	LSP1	RV16 Post-Infection Day 10 vs RV16 Post-Infection Day 7	0.115188169	0.235100385	0.514268658
ENSG00000130592	LSP1	IL-13 Uninfected Day 10 vs IL-13 Uninfected Day 7	0.147353965	0.288818282	0.624949962
ENSG00000130592	LSP1	RV16 Post-Infection Day 10 vs IL-13 RV16 Post-Infection Day 10	0.280362416	0.006328794	0.009821904
ENSG00000130592	LSP1	IL-13 Uninfected Day 10 vs IL-13 RV16 Post-Infection Day 10	-0.088133767	0.483745569	0.781464863
ENSG00000130595	TNNT3	Pre-Infection Day 0 vs IL-13 Pre-Infection Day 0	1.429527344	1.42E-17	7.81E-17
ENSG00000130595	TNNT3	IL-13 Uninfected Day 0 vs IL-13 Pre-Infection Day 0	4.14E-14	1	1
ENSG00000130595	TNNT3	IL-13 RV16 Post-Infection Day 2 vs IL-13 Pre-Infection Day 0	-0.801212095	3.03E-05	1.82E-04
ENSG00000130595	TNNT3	IL-13 RV16 Post-Infection Day 4 vs IL-13 Pre-Infection Day 0	-1.103886488	5.45E-09	1.48E-07
ENSG00000130595	TNNT3	IL-13 RV16 Post-Infection Day 7 vs IL-13 Pre-Infection Day 0	-0.775577109	4.56E-05	5.72E-04
ENSG00000130595	TNNT3	IL-13 RV16 Post-Infection Day 10 vs IL-13 Pre-Infection Day 0	-1.158681973	7.17E-10	2.62E-08
ENSG00000130595	TNNT3	RV16 Post-Infection Day 2 vs Pre-Infection Day 0	-0.617846709	2.53E-08	1.68E-07
ENSG00000130595	TNNT3	RV16 Post-Infection Day 4 vs Pre-Infection Day 0	-0.751661339	1.81E-12	5.48E-11
ENSG00000130595	TNNT3	RV16 Post-Infection Day 7 vs Pre-Infection Day 0	-0.380834114	3.59E-04	0.007540723
ENSG00000130595	TNNT3	RV16 Post-Infection Day 10 vs Pre-Infection Day 0	-0.558605772	1.40E-07	9.05E-06
ENSG00000130595	TNNT3	IL-13 Uninfected Day 2 vs IL-13 Uninfected Day 0	-0.545753815	0.008694278	0.184439629
ENSG00000130595	TNNT3	IL-13 Uninfected Day 4 vs IL-13 Uninfected Day 0	-0.53885906	0.009102717	0.097641292
ENSG00000130595	TNNT3	IL-13 Uninfected Day 7 vs IL-13 Uninfected Day 0	-0.417659958	0.044474298	0.264496567
ENSG00000130595	TNNT3	IL-13 Uninfected Day 10 vs IL-13 Uninfected Day 0	-0.683833734	9.94E-04	0.010018511
ENSG00000130595	TNNT3	RV16 Post-Infection Day 2 vs IL-13 RV16 Post-Infection Day 2	1.61289273	5.76E-28	4.90E-27
ENSG00000130595	TNNT3	IL-13 Uninfected Day 2 vs IL-13 RV16 Post-Infection Day 2	0.255458279	0.182611254	0.321348892
ENSG00000130595	TNNT3	IL-13 RV16 Post-Infection Day 4 vs IL-13 RV16 Post-Infection Day 2	-0.302674393	0.071151175	0.215587392
ENSG00000130595	TNNT3	IL-13 RV16 Post-Infection Day 7 vs IL-13 RV16 Post-Infection Day 2	0.025634986	0.879462723	0.934927983
ENSG00000130595	TNNT3	IL-13 RV16 Post-Infection Day 10 vs IL-13 RV16 Post-Infection Day 2	-0.357469878	0.031736079	0.082730805
ENSG00000130595	TNNT3	RV16 Post-Infection Day 4 vs RV16 Post-Infection Day 2	-0.13381463	0.22888079	0.441803677
ENSG00000130595	TNNT3	RV16 Post-Infection Day 7 vs RV16 Post-Infection Day 2	0.237012595	0.03354737	0.077581294
ENSG00000130595	TNNT3	RV16 Post-Infection Day 10 vs RV16 Post-Infection Day 2	0.059240937	0.593222829	0.70110563
ENSG00000130595	TNNT3	IL-13 Uninfected Day 4 vs IL-13 Uninfected Day 2	0.006894755	0.973337576	0.999106443
ENSG00000130595	TNNT3	IL-13 Uninfected Day 7 vs IL-13 Uninfected Day 2	0.128093857	0.537096499	0.814614835
ENSG00000130595	TNNT3	IL-13 Uninfected Day 10 vs IL-13 Uninfected Day 2	-0.138079919	0.50531029	0.812734842
ENSG00000130595	TNNT3	RV16 Post-Infection Day 4 vs IL-13 RV16 Post-Infection Day 4	1.781752494	2.67E-37	2.38E-36
ENSG00000130595	TNNT3	IL-13 Uninfected Day 4 vs IL-13 RV16 Post-Infection Day 4	0.565027428	0.002518036	0.016931801
ENSG00000130595	TNNT3	IL-13 RV16 Post-Infection Day 7 vs IL-13 RV16 Post-Infection Day 4	0.328309379	0.047118046	0.19903971
ENSG00000130595	TNNT3	IL-13 RV16 Post-Infection Day 10 vs IL-13 RV16 Post-Infection Day 4	-0.054795485	0.736103263	0.87590057
ENSG00000130595	TNNT3	RV16 Post-Infection Day 7 vs RV16 Post-Infection Day 4	0.370827225	5.46E-04	0.004955815
ENSG00000130595	TNNT3	RV16 Post-Infection Day 10 vs RV16 Post-Infection Day 4	0.193055566	0.070280381	0.170608553
ENSG00000130595	TNNT3	IL-13 Uninfected Day 7 vs IL-13 Uninfected Day 4	0.121199102	0.556510746	0.848427363
ENSG00000130595	TNNT3	IL-13 Uninfected Day 10 vs IL-13 Uninfected Day 4	-0.144974674	0.481283477	0.898333874
ENSG00000130595	TNNT3	RV16 Post-Infection Day 7 vs IL-13 RV16 Post-Infection Day 7	1.824270339	4.69E-38	3.25E-37
ENSG00000130595	TNNT3	IL-13 Uninfected Day 7 vs IL-13 RV16 Post-Infection Day 7	0.35791715	0.059054476	0.286952856
ENSG00000130595	TNNT3	IL-13 RV16 Post-Infection Day 10 vs IL-13 RV16 Post-Infection Day 7	-0.383104864	0.019421814	0.101570246
ENSG00000130595	TNNT3	RV16 Post-Infection Day 10 vs RV16 Post-Infection Day 7	-0.177771658	0.095793546	0.313652557
ENSG00000130595	TNNT3	IL-13 Uninfected Day 10 vs IL-13 Uninfected Day 7	-0.266173776	0.19869605	0.522116708
ENSG00000130595	TNNT3	RV16 Post-Infection Day 10 vs IL-13 RV16 Post-Infection Day 10	2.029603545	4.71E-49	4.16E-48
ENSG00000130595	TNNT3	IL-13 Uninfected Day 10 vs IL-13 RV16 Post-Infection Day 10	0.474848239	0.011071454	0.137985053
ENSG00000130598	TNNI2	Pre-Infection Day 0 vs IL-13 Pre-Infection Day 0	1.319759256	2.55E-08	7.64E-08
ENSG00000130598	TNNI2	IL-13 Uninfected Day 0 vs IL-13 Pre-Infection Day 0	-1.41E-14	1	1
ENSG00000130598	TNNI2	IL-13 RV16 Post-Infection Day 2 vs IL-13 Pre-Infection Day 0	0.392269505	0.096787219	0.191688974
ENSG00000130598	TNNI2	IL-13 RV16 Post-Infection Day 4 vs IL-13 Pre-Infection Day 0	0.161599599	0.491691121	0.666794209
ENSG00000130598	TNNI2	IL-13 RV16 Post-Infection Day 7 vs IL-13 Pre-Infection Day 0	0.016829463	0.943167896	0.971040637
ENSG00000130598	TNNI2	IL-13 RV16 Post-Infection Day 10 vs IL-13 Pre-Infection Day 0	0.019093702	0.934970736	0.962945188
ENSG00000130598	TNNI2	RV16 Post-Infection Day 2 vs Pre-Infection Day 0	-0.205140048	0.328297289	0.446861373
ENSG00000130598	TNNI2	RV16 Post-Infection Day 4 vs Pre-Infection Day 0	-0.650300641	0.001468092	0.00601107
ENSG00000130598	TNNI2	RV16 Post-Infection Day 7 vs Pre-Infection Day 0	-0.636504467	0.001954113	0.026522444
ENSG00000130598	TNNI2	RV16 Post-Infection Day 10 vs Pre-Infection Day 0	-0.57459932	0.004897227	0.039720858
ENSG00000130598	TNNI2	IL-13 Uninfected Day 2 vs IL-13 Uninfected Day 0	0.139877413	0.582482916	0.875322276
ENSG00000130598	TNNI2	IL-13 Uninfected Day 4 vs IL-13 Uninfected Day 0	-0.291589467	0.256823504	0.570268123
ENSG00000130598	TNNI2	IL-13 Uninfected Day 7 vs IL-13 Uninfected Day 0	0.109907415	0.666430362	0.873411556
ENSG00000130598	TNNI2	IL-13 Uninfected Day 10 vs IL-13 Uninfected Day 0	-0.098096432	0.703874048	0.844406381
ENSG00000130598	TNNI2	RV16 Post-Infection Day 2 vs IL-13 RV16 Post-Infection Day 2	0.722349703	7.79E-04	0.001545882
ENSG00000130598	TNNI2	IL-13 Uninfected Day 2 vs IL-13 RV16 Post-Infection Day 2	-0.252392092	0.283602022	0.443068202
ENSG00000130598	TNNI2	IL-13 RV16 Post-Infection Day 4 vs IL-13 RV16 Post-Infection Day 2	-0.230669906	0.269632698	0.502931938
ENSG00000130598	TNNI2	IL-13 RV16 Post-Infection Day 7 vs IL-13 RV16 Post-Infection Day 2	-0.375440042	0.074423898	0.177129317
ENSG00000130598	TNNI2	IL-13 RV16 Post-Infection Day 10 vs IL-13 RV16 Post-Infection Day 2	-0.373175803	0.073279358	0.160749195
ENSG00000130598	TNNI2	RV16 Post-Infection Day 4 vs RV16 Post-Infection Day 2	-0.445160593	0.034348381	0.120000341
ENSG00000130598	TNNI2	RV16 Post-Infection Day 7 vs RV16 Post-Infection Day 2	-0.431364419	0.041524631	0.092229412
ENSG00000130598	TNNI2	RV16 Post-Infection Day 10 vs RV16 Post-Infection Day 2	-0.369459272	0.079023458	0.145271278
ENSG00000130598	TNNI2	IL-13 Uninfected Day 4 vs IL-13 Uninfected Day 2	-0.431466879	0.092862068	0.926649684
ENSG00000130598	TNNI2	IL-13 Uninfected Day 7 vs IL-13 Uninfected Day 2	-0.029969998	0.906214295	0.970421134
ENSG00000130598	TNNI2	IL-13 Uninfected Day 10 vs IL-13 Uninfected Day 2	-0.237973844	0.355421926	0.714779228
ENSG00000130598	TNNI2	RV16 Post-Infection Day 4 vs IL-13 RV16 Post-Infection Day 4	0.507859016	0.013872927	0.021876486
ENSG00000130598	TNNI2	IL-13 Uninfected Day 4 vs IL-13 RV16 Post-Infection Day 4	-0.453189066	0.056228209	0.169355133
ENSG00000130598	TNNI2	IL-13 RV16 Post-Infection Day 7 vs IL-13 RV16 Post-Infection Day 4	-0.144770136	0.487744641	0.739080311
ENSG00000130598	TNNI2	IL-13 RV16 Post-Infection Day 10 vs IL-13 RV16 Post-Infection Day 4	-0.142505897	0.490145265	0.712756372
ENSG00000130598	TNNI2	RV16 Post-Infection Day 7 vs RV16 Post-Infection Day 4	0.013796175	0.9462671	0.976096463
ENSG00000130598	TNNI2	RV16 Post-Infection Day 10 vs RV16 Post-Infection Day 4	0.075701321	0.710068373	0.831817904
ENSG00000130598	TNNI2	IL-13 Uninfected Day 7 vs IL-13 Uninfected Day 4	0.401496882	0.11850337	0.478243207
ENSG00000130598	TNNI2	IL-13 Uninfected Day 10 vs IL-13 Uninfected Day 4	0.193493035	0.456486763	0.891001496
ENSG00000130598	TNNI2	RV16 Post-Infection Day 7 vs IL-13 RV16 Post-Infection Day 7	0.666425326	0.001452989	0.002433441
ENSG00000130598	TNNI2	IL-13 Uninfected Day 7 vs IL-13 RV16 Post-Infection Day 7	0.093077952	0.69330969	0.890230577
ENSG00000130598	TNNI2	IL-13 RV16 Post-Infection Day 10 vs IL-13 RV16 Post-Infection Day 7	0.002264239	0.991294761	0.997151714
ENSG00000130598	TNNI2	RV16 Post-Infection Day 10 vs RV16 Post-Infection Day 7	0.061905146	0.762264694	0.907230804
ENSG00000130598	TNNI2	IL-13 Uninfected Day 10 vs IL-13 Uninfected Day 7	-0.208003847	0.419942005	0.732530755
ENSG00000130598	TNNI2	RV16 Post-Infection Day 10 vs IL-13 RV16 Post-Infection Day 10	0.726066234	4.31E-04	7.54E-04
ENSG00000130598	TNNI2	IL-13 Uninfected Day 10 vs IL-13 RV16 Post-Infection Day 10	-0.117190134	0.621407971	0.858646202
ENSG00000130635	COL5A1	Pre-Infection Day 0 vs IL-13 Pre-Infection Day 0	0.169015206	0.356600163	0.431696371
ENSG00000130635	COL5A1	IL-13 Uninfected Day 0 vs IL-13 Pre-Infection Day 0	1.88E-15	1	1
ENSG00000130635	COL5A1	IL-13 RV16 Post-Infection Day 2 vs IL-13 Pre-Infection Day 0	0.330330993	0.074202221	0.15451229
ENSG00000130635	COL5A1	IL-13 RV16 Post-Infection Day 4 vs IL-13 Pre-Infection Day 0	0.113942862	0.53612795	0.702650013
ENSG00000130635	COL5A1	IL-13 RV16 Post-Infection Day 7 vs IL-13 Pre-Infection Day 0	0.139693387	0.450370606	0.65072486
ENSG00000130635	COL5A1	IL-13 RV16 Post-Infection Day 10 vs IL-13 Pre-Infection Day 0	0.241939349	0.187571339	0.336936403
ENSG00000130635	COL5A1	RV16 Post-Infection Day 2 vs Pre-Infection Day 0	0.093281319	0.572171731	0.677742803
ENSG00000130635	COL5A1	RV16 Post-Infection Day 4 vs Pre-Infection Day 0	-0.059796474	0.709194837	0.815604335
ENSG00000130635	COL5A1	RV16 Post-Infection Day 7 vs Pre-Infection Day 0	0.15373352	0.340640111	0.624792472
ENSG00000130635	COL5A1	RV16 Post-Infection Day 10 vs Pre-Infection Day 0	-0.017211401	0.914579637	0.962198492
ENSG00000130635	COL5A1	IL-13 Uninfected Day 2 vs IL-13 Uninfected Day 0	0.185251882	0.351892663	0.760423167
ENSG00000130635	COL5A1	IL-13 Uninfected Day 4 vs IL-13 Uninfected Day 0	0.202680302	0.313889335	0.628906928
ENSG00000130635	COL5A1	IL-13 Uninfected Day 7 vs IL-13 Uninfected Day 0	0.485975162	0.015106392	0.156836752
ENSG00000130635	COL5A1	IL-13 Uninfected Day 10 vs IL-13 Uninfected Day 0	0.430836695	0.03330905	0.130911935
ENSG00000130635	COL5A1	RV16 Post-Infection Day 2 vs IL-13 RV16 Post-Infection Day 2	-0.068034469	0.684516952	0.746237964
ENSG00000130635	COL5A1	IL-13 Uninfected Day 2 vs IL-13 RV16 Post-Infection Day 2	-0.145079111	0.431032639	0.591983229
ENSG00000130635	COL5A1	IL-13 RV16 Post-Infection Day 4 vs IL-13 RV16 Post-Infection Day 2	-0.216388131	0.186026981	0.401852359
ENSG00000130635	COL5A1	IL-13 RV16 Post-Infection Day 7 vs IL-13 RV16 Post-Infection Day 2	-0.190637606	0.246708052	0.422148371
ENSG00000130635	COL5A1	IL-13 RV16 Post-Infection Day 10 vs IL-13 RV16 Post-Infection Day 2	-0.088391644	0.587377244	0.727749916
ENSG00000130635	COL5A1	RV16 Post-Infection Day 4 vs RV16 Post-Infection Day 2	-0.153077793	0.354181198	0.575231399
ENSG00000130635	COL5A1	RV16 Post-Infection Day 7 vs RV16 Post-Infection Day 2	0.060452201	0.716112707	0.811185869
ENSG00000130635	COL5A1	RV16 Post-Infection Day 10 vs RV16 Post-Infection Day 2	-0.110492719	0.504144051	0.624476672
ENSG00000130635	COL5A1	IL-13 Uninfected Day 4 vs IL-13 Uninfected Day 2	0.01742842	0.930789073	0.999106443
ENSG00000130635	COL5A1	IL-13 Uninfected Day 7 vs IL-13 Uninfected Day 2	0.300723281	0.131063986	0.464005547
ENSG00000130635	COL5A1	IL-13 Uninfected Day 10 vs IL-13 Uninfected Day 2	0.245584813	0.223038567	0.602032728
ENSG00000130635	COL5A1	RV16 Post-Infection Day 4 vs IL-13 RV16 Post-Infection Day 4	-0.00472413	0.976690031	0.981547675
ENSG00000130635	COL5A1	IL-13 Uninfected Day 4 vs IL-13 RV16 Post-Infection Day 4	0.08873744	0.633072118	0.798877839
ENSG00000130635	COL5A1	IL-13 RV16 Post-Infection Day 7 vs IL-13 RV16 Post-Infection Day 4	0.025750525	0.874771573	0.950788987
ENSG00000130635	COL5A1	IL-13 RV16 Post-Infection Day 10 vs IL-13 RV16 Post-Infection Day 4	0.127996487	0.428997992	0.666418656
ENSG00000130635	COL5A1	RV16 Post-Infection Day 7 vs RV16 Post-Infection Day 4	0.213529994	0.186299758	0.381545114
ENSG00000130635	COL5A1	RV16 Post-Infection Day 10 vs RV16 Post-Infection Day 4	0.042585073	0.790900415	0.885933422
ENSG00000130635	COL5A1	IL-13 Uninfected Day 7 vs IL-13 Uninfected Day 4	0.28329486	0.159322824	0.541859024
ENSG00000130635	COL5A1	IL-13 Uninfected Day 10 vs IL-13 Uninfected Day 4	0.228156393	0.262397767	0.790953434
ENSG00000130635	COL5A1	RV16 Post-Infection Day 7 vs IL-13 RV16 Post-Infection Day 7	0.183055339	0.263584437	0.317594099
ENSG00000130635	COL5A1	IL-13 Uninfected Day 7 vs IL-13 RV16 Post-Infection Day 7	0.346281776	0.061698583	0.293565156
ENSG00000130635	COL5A1	IL-13 RV16 Post-Infection Day 10 vs IL-13 RV16 Post-Infection Day 7	0.102245962	0.529514053	0.763632715
ENSG00000130635	COL5A1	RV16 Post-Infection Day 10 vs RV16 Post-Infection Day 7	-0.170944921	0.289995809	0.572308906
ENSG00000130635	COL5A1	IL-13 Uninfected Day 10 vs IL-13 Uninfected Day 7	-0.055138468	0.784655921	0.92186663
ENSG00000130635	COL5A1	RV16 Post-Infection Day 10 vs IL-13 RV16 Post-Infection Day 10	-0.090135544	0.576083985	0.627610772
ENSG00000130635	COL5A1	IL-13 Uninfected Day 10 vs IL-13 RV16 Post-Infection Day 10	0.188897346	0.310378908	0.667901365
ENSG00000130638	ATXN10	Pre-Infection Day 0 vs IL-13 Pre-Infection Day 0	0.410797571	1.08E-45	2.01E-44
ENSG00000130638	ATXN10	IL-13 Uninfected Day 0 vs IL-13 Pre-Infection Day 0	-9.84E-14	1	1
ENSG00000130638	ATXN10	IL-13 RV16 Post-Infection Day 2 vs IL-13 Pre-Infection Day 0	-0.007331251	0.803310177	0.876061711
ENSG00000130638	ATXN10	IL-13 RV16 Post-Infection Day 4 vs IL-13 Pre-Infection Day 0	0.017754412	0.543858975	0.708703943
ENSG00000130638	ATXN10	IL-13 RV16 Post-Infection Day 7 vs IL-13 Pre-Infection Day 0	-0.046713634	0.112161049	0.264105368
ENSG00000130638	ATXN10	IL-13 RV16 Post-Infection Day 10 vs IL-13 Pre-Infection Day 0	-0.041037049	0.158721636	0.299770446
ENSG00000130638	ATXN10	RV16 Post-Infection Day 2 vs Pre-Infection Day 0	-0.113042034	1.17E-05	5.06E-05
ENSG00000130638	ATXN10	RV16 Post-Infection Day 4 vs Pre-Infection Day 0	-0.079769805	0.001411515	0.005814765
ENSG00000130638	ATXN10	RV16 Post-Infection Day 7 vs Pre-Infection Day 0	-0.041333284	0.099529177	0.327734369
ENSG00000130638	ATXN10	RV16 Post-Infection Day 10 vs Pre-Infection Day 0	-0.059483047	0.017153858	0.093616516
ENSG00000130638	ATXN10	IL-13 Uninfected Day 2 vs IL-13 Uninfected Day 0	-0.008830129	0.780737181	0.948719607
ENSG00000130638	ATXN10	IL-13 Uninfected Day 4 vs IL-13 Uninfected Day 0	-0.031608317	0.32246223	0.635499506
ENSG00000130638	ATXN10	IL-13 Uninfected Day 7 vs IL-13 Uninfected Day 0	-0.030335558	0.339957808	0.661142681
ENSG00000130638	ATXN10	IL-13 Uninfected Day 10 vs IL-13 Uninfected Day 0	-0.01388141	0.66534342	0.820883729
ENSG00000130638	ATXN10	RV16 Post-Infection Day 2 vs IL-13 RV16 Post-Infection Day 2	0.305086788	1.05E-30	1.01E-29
ENSG00000130638	ATXN10	IL-13 Uninfected Day 2 vs IL-13 RV16 Post-Infection Day 2	-0.001498879	0.959280139	0.978236132
ENSG00000130638	ATXN10	IL-13 RV16 Post-Infection Day 4 vs IL-13 RV16 Post-Infection Day 2	0.025085662	0.334115171	0.570505096
ENSG00000130638	ATXN10	IL-13 RV16 Post-Infection Day 7 vs IL-13 RV16 Post-Infection Day 2	-0.039382384	0.132029539	0.273202444
ENSG00000130638	ATXN10	IL-13 RV16 Post-Infection Day 10 vs IL-13 RV16 Post-Infection Day 2	-0.033705799	0.192262919	0.335267539
ENSG00000130638	ATXN10	RV16 Post-Infection Day 4 vs RV16 Post-Infection Day 2	0.033272229	0.197761248	0.40085399
ENSG00000130638	ATXN10	RV16 Post-Infection Day 7 vs RV16 Post-Infection Day 2	0.07170875	0.005746903	0.017328612
ENSG00000130638	ATXN10	RV16 Post-Infection Day 10 vs RV16 Post-Infection Day 2	0.053558987	0.038070607	0.078544422
ENSG00000130638	ATXN10	IL-13 Uninfected Day 4 vs IL-13 Uninfected Day 2	-0.022778187	0.474831908	0.983251175
ENSG00000130638	ATXN10	IL-13 Uninfected Day 7 vs IL-13 Uninfected Day 2	-0.021505428	0.497739756	0.790911859
ENSG00000130638	ATXN10	IL-13 Uninfected Day 10 vs IL-13 Uninfected Day 2	-0.00505128	0.87460633	0.962502582
ENSG00000130638	ATXN10	RV16 Post-Infection Day 4 vs IL-13 RV16 Post-Infection Day 4	0.313273355	7.22E-35	5.85E-34
ENSG00000130638	ATXN10	IL-13 Uninfected Day 4 vs IL-13 RV16 Post-Infection Day 4	-0.049362728	0.093029895	0.242592071
ENSG00000130638	ATXN10	IL-13 RV16 Post-Infection Day 7 vs IL-13 RV16 Post-Infection Day 4	-0.064468046	0.012731352	0.083085305
ENSG00000130638	ATXN10	IL-13 RV16 Post-Infection Day 10 vs IL-13 RV16 Post-Infection Day 4	-0.058791461	0.021515577	0.104381543
ENSG00000130638	ATXN10	RV16 Post-Infection Day 7 vs RV16 Post-Infection Day 4	0.038436521	0.126569661	0.296221019
ENSG00000130638	ATXN10	RV16 Post-Infection Day 10 vs RV16 Post-Infection Day 4	0.020286758	0.417532213	0.600089328
ENSG00000130638	ATXN10	IL-13 Uninfected Day 7 vs IL-13 Uninfected Day 4	0.001272759	0.968205152	0.993065788
ENSG00000130638	ATXN10	IL-13 Uninfected Day 10 vs IL-13 Uninfected Day 4	0.017726907	0.582091053	0.924256544
ENSG00000130638	ATXN10	RV16 Post-Infection Day 7 vs IL-13 RV16 Post-Infection Day 7	0.416177921	7.95E-59	1.01E-57
ENSG00000130638	ATXN10	IL-13 Uninfected Day 7 vs IL-13 RV16 Post-Infection Day 7	0.016378076	0.577367474	0.829539172
ENSG00000130638	ATXN10	IL-13 RV16 Post-Infection Day 10 vs IL-13 RV16 Post-Infection Day 7	0.005676585	0.825343429	0.926215063
ENSG00000130638	ATXN10	RV16 Post-Infection Day 10 vs RV16 Post-Infection Day 7	-0.018149763	0.469966226	0.736357861
ENSG00000130638	ATXN10	IL-13 Uninfected Day 10 vs IL-13 Uninfected Day 7	0.016454148	0.607778017	0.843134769
ENSG00000130638	ATXN10	RV16 Post-Infection Day 10 vs IL-13 RV16 Post-Infection Day 10	0.392351574	2.71E-54	2.80E-53
ENSG00000130638	ATXN10	IL-13 Uninfected Day 10 vs IL-13 RV16 Post-Infection Day 10	0.02715564	0.35611513	0.703016333
ENSG00000130640	TUBGCP2	Pre-Infection Day 0 vs IL-13 Pre-Infection Day 0	0.462947651	6.99E-22	4.89E-21
ENSG00000130640	TUBGCP2	IL-13 Uninfected Day 0 vs IL-13 Pre-Infection Day 0	-1.41E-13	1	1
ENSG00000130640	TUBGCP2	IL-13 RV16 Post-Infection Day 2 vs IL-13 Pre-Infection Day 0	-0.36676229	9.13E-14	2.41E-12
ENSG00000130640	TUBGCP2	IL-13 RV16 Post-Infection Day 4 vs IL-13 Pre-Infection Day 0	-0.289152867	3.27E-09	9.58E-08
ENSG00000130640	TUBGCP2	IL-13 RV16 Post-Infection Day 7 vs IL-13 Pre-Infection Day 0	-0.21522502	1.18E-05	1.90E-04
ENSG00000130640	TUBGCP2	IL-13 RV16 Post-Infection Day 10 vs IL-13 Pre-Infection Day 0	-0.194592247	6.30E-05	5.13E-04
ENSG00000130640	TUBGCP2	RV16 Post-Infection Day 2 vs Pre-Infection Day 0	-0.402451438	3.35E-21	8.57E-20
ENSG00000130640	TUBGCP2	RV16 Post-Infection Day 4 vs Pre-Infection Day 0	-0.338520262	2.23E-16	1.28E-14
ENSG00000130640	TUBGCP2	RV16 Post-Infection Day 7 vs Pre-Infection Day 0	-0.121832376	0.003248263	0.037689785
ENSG00000130640	TUBGCP2	RV16 Post-Infection Day 10 vs Pre-Infection Day 0	0.017116424	0.677579463	0.841050848
ENSG00000130640	TUBGCP2	IL-13 Uninfected Day 2 vs IL-13 Uninfected Day 0	-0.001488935	0.977581611	0.994670678
ENSG00000130640	TUBGCP2	IL-13 Uninfected Day 4 vs IL-13 Uninfected Day 0	-0.036777399	0.490288684	0.761666226
ENSG00000130640	TUBGCP2	IL-13 Uninfected Day 7 vs IL-13 Uninfected Day 0	-0.076776987	0.148194831	0.461800368
ENSG00000130640	TUBGCP2	IL-13 Uninfected Day 10 vs IL-13 Uninfected Day 0	-0.051918764	0.332351687	0.561237966
ENSG00000130640	TUBGCP2	RV16 Post-Infection Day 2 vs IL-13 RV16 Post-Infection Day 2	0.427258502	2.57E-22	1.65E-21
ENSG00000130640	TUBGCP2	IL-13 Uninfected Day 2 vs IL-13 RV16 Post-Infection Day 2	0.365273354	9.87E-14	2.84E-12
ENSG00000130640	TUBGCP2	IL-13 RV16 Post-Infection Day 4 vs IL-13 RV16 Post-Infection Day 2	0.077609423	0.073359465	0.219928738
ENSG00000130640	TUBGCP2	IL-13 RV16 Post-Infection Day 7 vs IL-13 RV16 Post-Infection Day 2	0.15153727	5.17E-04	0.002952138
ENSG00000130640	TUBGCP2	IL-13 RV16 Post-Infection Day 10 vs IL-13 RV16 Post-Infection Day 2	0.172170043	6.57E-05	3.90E-04
ENSG00000130640	TUBGCP2	RV16 Post-Infection Day 4 vs RV16 Post-Infection Day 2	0.063931176	0.133768815	0.311728651
ENSG00000130640	TUBGCP2	RV16 Post-Infection Day 7 vs RV16 Post-Infection Day 2	0.280619063	5.83E-11	8.63E-10
ENSG00000130640	TUBGCP2	RV16 Post-Infection Day 10 vs RV16 Post-Infection Day 2	0.419567862	7.54E-23	2.94E-21
ENSG00000130640	TUBGCP2	IL-13 Uninfected Day 4 vs IL-13 Uninfected Day 2	-0.035288464	0.507054637	0.986498422
ENSG00000130640	TUBGCP2	IL-13 Uninfected Day 7 vs IL-13 Uninfected Day 2	-0.075288052	0.155255508	0.501039187
ENSG00000130640	TUBGCP2	IL-13 Uninfected Day 10 vs IL-13 Uninfected Day 2	-0.050429829	0.345133863	0.707303183
ENSG00000130640	TUBGCP2	RV16 Post-Infection Day 4 vs IL-13 RV16 Post-Infection Day 4	0.413580255	1.08E-22	5.58E-22
ENSG00000130640	TUBGCP2	IL-13 Uninfected Day 4 vs IL-13 RV16 Post-Infection Day 4	0.252375468	2.66E-07	1.00E-05
ENSG00000130640	TUBGCP2	IL-13 RV16 Post-Infection Day 7 vs IL-13 RV16 Post-Infection Day 4	0.073927847	0.086702379	0.292281127
ENSG00000130640	TUBGCP2	IL-13 RV16 Post-Infection Day 10 vs IL-13 RV16 Post-Infection Day 4	0.09456062	0.026552301	0.120102576
ENSG00000130640	TUBGCP2	RV16 Post-Infection Day 7 vs RV16 Post-Infection Day 4	0.216687886	1.79E-07	7.55E-06
ENSG00000130640	TUBGCP2	RV16 Post-Infection Day 10 vs RV16 Post-Infection Day 4	0.355636686	7.24E-18	1.14E-15
ENSG00000130640	TUBGCP2	IL-13 Uninfected Day 7 vs IL-13 Uninfected Day 4	-0.039999588	0.452853674	0.797513851
ENSG00000130640	TUBGCP2	IL-13 Uninfected Day 10 vs IL-13 Uninfected Day 4	-0.015141365	0.77801181	0.964644417
ENSG00000130640	TUBGCP2	RV16 Post-Infection Day 7 vs IL-13 RV16 Post-Infection Day 7	0.556340295	7.88E-39	5.58E-38
ENSG00000130640	TUBGCP2	IL-13 Uninfected Day 7 vs IL-13 RV16 Post-Infection Day 7	0.138448033	0.004808555	0.077722325
ENSG00000130640	TUBGCP2	IL-13 RV16 Post-Infection Day 10 vs IL-13 RV16 Post-Infection Day 7	0.020632773	0.630445312	0.826642335
ENSG00000130640	TUBGCP2	RV16 Post-Infection Day 10 vs RV16 Post-Infection Day 7	0.1389488	7.99E-04	0.012850092
ENSG00000130640	TUBGCP2	IL-13 Uninfected Day 10 vs IL-13 Uninfected Day 7	0.024858223	0.642189141	0.860849777
ENSG00000130640	TUBGCP2	RV16 Post-Infection Day 10 vs IL-13 RV16 Post-Infection Day 10	0.674656322	3.32E-58	3.85E-57
ENSG00000130640	TUBGCP2	IL-13 Uninfected Day 10 vs IL-13 RV16 Post-Infection Day 10	0.142673483	0.003663542	0.080003488
ENSG00000130649	CYP2E1	Pre-Infection Day 0 vs IL-13 Pre-Infection Day 0	-0.597624369	0.005000139	0.008986796
ENSG00000130649	CYP2E1	IL-13 Uninfected Day 0 vs IL-13 Pre-Infection Day 0	-1.31E-16	1	1
ENSG00000130649	CYP2E1	IL-13 RV16 Post-Infection Day 2 vs IL-13 Pre-Infection Day 0	-0.196196671	0.350508959	0.510780699
ENSG00000130649	CYP2E1	IL-13 RV16 Post-Infection Day 4 vs IL-13 Pre-Infection Day 0	0.049185208	0.813464957	0.896145741
ENSG00000130649	CYP2E1	IL-13 RV16 Post-Infection Day 7 vs IL-13 Pre-Infection Day 0	-0.018040768	0.931375496	0.965912933
ENSG00000130649	CYP2E1	IL-13 RV16 Post-Infection Day 10 vs IL-13 Pre-Infection Day 0	0.06030924	0.771062682	0.863652179
ENSG00000130649	CYP2E1	RV16 Post-Infection Day 2 vs Pre-Infection Day 0	-0.091855146	0.640419825	0.735881893
ENSG00000130649	CYP2E1	RV16 Post-Infection Day 4 vs Pre-Infection Day 0	-0.473030461	0.013392679	0.039592658
ENSG00000130649	CYP2E1	RV16 Post-Infection Day 7 vs Pre-Infection Day 0	-0.622119315	0.001243064	0.019192093
ENSG00000130649	CYP2E1	RV16 Post-Infection Day 10 vs Pre-Infection Day 0	-1.056732985	4.78E-08	3.63E-06
ENSG00000130649	CYP2E1	IL-13 Uninfected Day 2 vs IL-13 Uninfected Day 0	-0.30700224	0.175695617	0.626498956
ENSG00000130649	CYP2E1	IL-13 Uninfected Day 4 vs IL-13 Uninfected Day 0	-0.259977268	0.252784895	0.565737774
ENSG00000130649	CYP2E1	IL-13 Uninfected Day 7 vs IL-13 Uninfected Day 0	0.00699422	0.975363262	0.992669296
ENSG00000130649	CYP2E1	IL-13 Uninfected Day 10 vs IL-13 Uninfected Day 0	-0.279296945	0.221169928	0.441275227
ENSG00000130649	CYP2E1	RV16 Post-Infection Day 2 vs IL-13 RV16 Post-Infection Day 2	-0.493282845	0.011756445	0.019779656
ENSG00000130649	CYP2E1	IL-13 Uninfected Day 2 vs IL-13 RV16 Post-Infection Day 2	-0.110805569	0.597432178	0.729417761
ENSG00000130649	CYP2E1	IL-13 RV16 Post-Infection Day 4 vs IL-13 RV16 Post-Infection Day 2	0.24538188	0.183731389	0.398392743
ENSG00000130649	CYP2E1	IL-13 RV16 Post-Infection Day 7 vs IL-13 RV16 Post-Infection Day 2	0.178155903	0.337399908	0.5205755
ENSG00000130649	CYP2E1	IL-13 RV16 Post-Infection Day 10 vs IL-13 RV16 Post-Infection Day 2	0.256505911	0.162094227	0.295306343
ENSG00000130649	CYP2E1	RV16 Post-Infection Day 4 vs RV16 Post-Infection Day 2	-0.381175315	0.053229941	0.164807891
ENSG00000130649	CYP2E1	RV16 Post-Infection Day 7 vs RV16 Post-Infection Day 2	-0.530264169	0.007627244	0.022075989
ENSG00000130649	CYP2E1	RV16 Post-Infection Day 10 vs RV16 Post-Infection Day 2	-0.964877839	1.34E-06	7.64E-06
ENSG00000130649	CYP2E1	IL-13 Uninfected Day 4 vs IL-13 Uninfected Day 2	0.047024972	0.835839103	0.996576152
ENSG00000130649	CYP2E1	IL-13 Uninfected Day 7 vs IL-13 Uninfected Day 2	0.313996461	0.165388777	0.514778674
ENSG00000130649	CYP2E1	IL-13 Uninfected Day 10 vs IL-13 Uninfected Day 2	0.027705295	0.903188283	0.970601808
ENSG00000130649	CYP2E1	RV16 Post-Infection Day 4 vs IL-13 RV16 Post-Infection Day 4	-1.119840039	3.78E-09	1.05E-08
ENSG00000130649	CYP2E1	IL-13 Uninfected Day 4 vs IL-13 RV16 Post-Infection Day 4	-0.309162476	0.13882544	0.317638109
ENSG00000130649	CYP2E1	IL-13 RV16 Post-Infection Day 7 vs IL-13 RV16 Post-Infection Day 4	-0.067225976	0.713895519	0.880542829
ENSG00000130649	CYP2E1	IL-13 RV16 Post-Infection Day 10 vs IL-13 RV16 Post-Infection Day 4	0.011124032	0.950986917	0.977552046
ENSG00000130649	CYP2E1	RV16 Post-Infection Day 7 vs RV16 Post-Infection Day 4	-0.149088854	0.437397092	0.647009882
ENSG00000130649	CYP2E1	RV16 Post-Infection Day 10 vs RV16 Post-Infection Day 4	-0.583702524	0.002344932	0.011072088
ENSG00000130649	CYP2E1	IL-13 Uninfected Day 7 vs IL-13 Uninfected Day 4	0.266971488	0.239382023	0.633946658
ENSG00000130649	CYP2E1	IL-13 Uninfected Day 10 vs IL-13 Uninfected Day 4	-0.019319677	0.932563945	0.990075934
ENSG00000130649	CYP2E1	RV16 Post-Infection Day 7 vs IL-13 RV16 Post-Infection Day 7	-1.201702916	4.53E-10	1.19E-09
ENSG00000130649	CYP2E1	IL-13 Uninfected Day 7 vs IL-13 RV16 Post-Infection Day 7	0.025034989	0.904677572	0.970696306
ENSG00000130649	CYP2E1	IL-13 RV16 Post-Infection Day 10 vs IL-13 RV16 Post-Infection Day 7	0.078350008	0.666834736	0.844943646
ENSG00000130649	CYP2E1	RV16 Post-Infection Day 10 vs RV16 Post-Infection Day 7	-0.43461367	0.023824379	0.134603727
ENSG00000130649	CYP2E1	IL-13 Uninfected Day 10 vs IL-13 Uninfected Day 7	-0.286291166	0.208726867	0.53389792
ENSG00000130649	CYP2E1	RV16 Post-Infection Day 10 vs IL-13 RV16 Post-Infection Day 10	-1.714666595	5.84E-19	2.18E-18
ENSG00000130649	CYP2E1	IL-13 Uninfected Day 10 vs IL-13 RV16 Post-Infection Day 10	-0.339606185	0.103847851	0.416757821
ENSG00000130653	PNPLA7	Pre-Infection Day 0 vs IL-13 Pre-Infection Day 0	-2.405801848	3.35E-49	7.14E-48
ENSG00000130653	PNPLA7	IL-13 Uninfected Day 0 vs IL-13 Pre-Infection Day 0	7.04E-14	1	1
ENSG00000130653	PNPLA7	IL-13 RV16 Post-Infection Day 2 vs IL-13 Pre-Infection Day 0	-0.587410562	3.13E-06	2.35E-05
ENSG00000130653	PNPLA7	IL-13 RV16 Post-Infection Day 4 vs IL-13 Pre-Infection Day 0	-0.206791157	0.095878561	0.213378806
ENSG00000130653	PNPLA7	IL-13 RV16 Post-Infection Day 7 vs IL-13 Pre-Infection Day 0	-0.068175372	0.585390185	0.75693056
ENSG00000130653	PNPLA7	IL-13 RV16 Post-Infection Day 10 vs IL-13 Pre-Infection Day 0	-0.23081971	0.061211933	0.146391591
ENSG00000130653	PNPLA7	RV16 Post-Infection Day 2 vs Pre-Infection Day 0	-0.205481394	0.256594301	0.368566454
ENSG00000130653	PNPLA7	RV16 Post-Infection Day 4 vs Pre-Infection Day 0	0.241060434	0.166036792	0.295008215
ENSG00000130653	PNPLA7	RV16 Post-Infection Day 7 vs Pre-Infection Day 0	0.064240708	0.712673161	0.876739852
ENSG00000130653	PNPLA7	RV16 Post-Infection Day 10 vs Pre-Infection Day 0	-0.147548309	0.394869004	0.647697357
ENSG00000130653	PNPLA7	IL-13 Uninfected Day 2 vs IL-13 Uninfected Day 0	-0.115093552	0.394348648	0.787731441
ENSG00000130653	PNPLA7	IL-13 Uninfected Day 4 vs IL-13 Uninfected Day 0	-0.150423762	0.262712734	0.576811899
ENSG00000130653	PNPLA7	IL-13 Uninfected Day 7 vs IL-13 Uninfected Day 0	-0.091413068	0.4985852	0.778482542
ENSG00000130653	PNPLA7	IL-13 Uninfected Day 10 vs IL-13 Uninfected Day 0	-0.339581382	0.011900153	0.063802975
ENSG00000130653	PNPLA7	RV16 Post-Infection Day 2 vs IL-13 RV16 Post-Infection Day 2	-2.02387268	5.57E-36	6.69E-35
ENSG00000130653	PNPLA7	IL-13 Uninfected Day 2 vs IL-13 RV16 Post-Infection Day 2	0.47231701	1.74E-04	9.68E-04
ENSG00000130653	PNPLA7	IL-13 RV16 Post-Infection Day 4 vs IL-13 RV16 Post-Infection Day 2	0.380619405	4.85E-04	0.004751082
ENSG00000130653	PNPLA7	IL-13 RV16 Post-Infection Day 7 vs IL-13 RV16 Post-Infection Day 2	0.51923519	2.40E-06	2.59E-05
ENSG00000130653	PNPLA7	IL-13 RV16 Post-Infection Day 10 vs IL-13 RV16 Post-Infection Day 2	0.356590852	9.91E-04	0.004355186
ENSG00000130653	PNPLA7	RV16 Post-Infection Day 4 vs RV16 Post-Infection Day 2	0.446541828	0.014025986	0.061387792
ENSG00000130653	PNPLA7	RV16 Post-Infection Day 7 vs RV16 Post-Infection Day 2	0.269722102	0.138565048	0.243136887
ENSG00000130653	PNPLA7	RV16 Post-Infection Day 10 vs RV16 Post-Infection Day 2	0.057933085	0.748848084	0.826570794
ENSG00000130653	PNPLA7	IL-13 Uninfected Day 4 vs IL-13 Uninfected Day 2	-0.03533021	0.792273448	0.994485457
ENSG00000130653	PNPLA7	IL-13 Uninfected Day 7 vs IL-13 Uninfected Day 2	0.023680483	0.860651186	0.956084523
ENSG00000130653	PNPLA7	IL-13 Uninfected Day 10 vs IL-13 Uninfected Day 2	-0.22448783	0.095757245	0.42063262
ENSG00000130653	PNPLA7	RV16 Post-Infection Day 4 vs IL-13 RV16 Post-Infection Day 4	-1.957950257	4.65E-39	4.42E-38
ENSG00000130653	PNPLA7	IL-13 Uninfected Day 4 vs IL-13 RV16 Post-Infection Day 4	0.056367396	0.646695109	0.807495791
ENSG00000130653	PNPLA7	IL-13 RV16 Post-Infection Day 7 vs IL-13 RV16 Post-Infection Day 4	0.138615785	0.197690073	0.471543174
ENSG00000130653	PNPLA7	IL-13 RV16 Post-Infection Day 10 vs IL-13 RV16 Post-Infection Day 4	-0.024028553	0.820313079	0.918893753
ENSG00000130653	PNPLA7	RV16 Post-Infection Day 7 vs RV16 Post-Infection Day 4	-0.176819726	0.312208309	0.528797917
ENSG00000130653	PNPLA7	RV16 Post-Infection Day 10 vs RV16 Post-Infection Day 4	-0.388608743	0.025641498	0.078029897
ENSG00000130653	PNPLA7	IL-13 Uninfected Day 7 vs IL-13 Uninfected Day 4	0.059010693	0.65978513	0.893068506
ENSG00000130653	PNPLA7	IL-13 Uninfected Day 10 vs IL-13 Uninfected Day 4	-0.189157621	0.157810269	0.695484953
ENSG00000130653	PNPLA7	RV16 Post-Infection Day 7 vs IL-13 RV16 Post-Infection Day 7	-2.273385768	4.41E-50	4.39E-49
ENSG00000130653	PNPLA7	IL-13 Uninfected Day 7 vs IL-13 RV16 Post-Infection Day 7	-0.023237697	0.852130134	0.95053099
ENSG00000130653	PNPLA7	IL-13 RV16 Post-Infection Day 10 vs IL-13 RV16 Post-Infection Day 7	-0.162644338	0.127052314	0.35355494
ENSG00000130653	PNPLA7	RV16 Post-Infection Day 10 vs RV16 Post-Infection Day 7	-0.211789017	0.224680629	0.502763341
ENSG00000130653	PNPLA7	IL-13 Uninfected Day 10 vs IL-13 Uninfected Day 7	-0.248168314	0.065309726	0.285101732
ENSG00000130653	PNPLA7	RV16 Post-Infection Day 10 vs IL-13 RV16 Post-Infection Day 10	-2.322530447	7.90E-54	8.09E-53
ENSG00000130653	PNPLA7	IL-13 Uninfected Day 10 vs IL-13 RV16 Post-Infection Day 10	-0.108761672	0.376009862	0.718973198
ENSG00000130669	PAK4	Pre-Infection Day 0 vs IL-13 Pre-Infection Day 0	-0.326560307	1.24E-04	2.72E-04
ENSG00000130669	PAK4	IL-13 Uninfected Day 0 vs IL-13 Pre-Infection Day 0	-5.38E-14	1	1
ENSG00000130669	PAK4	IL-13 RV16 Post-Infection Day 2 vs IL-13 Pre-Infection Day 0	0.148143601	0.075690783	0.157146354
ENSG00000130669	PAK4	IL-13 RV16 Post-Infection Day 4 vs IL-13 Pre-Infection Day 0	0.178893471	0.029445511	0.08709729
ENSG00000130669	PAK4	IL-13 RV16 Post-Infection Day 7 vs IL-13 Pre-Infection Day 0	0.205656496	0.012850738	0.053914399
ENSG00000130669	PAK4	IL-13 RV16 Post-Infection Day 10 vs IL-13 Pre-Infection Day 0	0.19354722	0.017670373	0.055432093
ENSG00000130669	PAK4	RV16 Post-Infection Day 2 vs Pre-Infection Day 0	-0.074189819	0.36083486	0.480469152
ENSG00000130669	PAK4	RV16 Post-Infection Day 4 vs Pre-Infection Day 0	-0.006251631	0.935840825	0.963114402
ENSG00000130669	PAK4	RV16 Post-Infection Day 7 vs Pre-Infection Day 0	0.056231072	0.469513074	0.729987384
ENSG00000130669	PAK4	RV16 Post-Infection Day 10 vs Pre-Infection Day 0	-0.019459776	0.801108857	0.909492099
ENSG00000130669	PAK4	IL-13 Uninfected Day 2 vs IL-13 Uninfected Day 0	0.224034612	0.012968664	0.220904585
ENSG00000130669	PAK4	IL-13 Uninfected Day 4 vs IL-13 Uninfected Day 0	0.140241019	0.117360049	0.393023657
ENSG00000130669	PAK4	IL-13 Uninfected Day 7 vs IL-13 Uninfected Day 0	0.104861571	0.244331625	0.571379452
ENSG00000130669	PAK4	IL-13 Uninfected Day 10 vs IL-13 Uninfected Day 0	0.16430948	0.067907572	0.211182359
ENSG00000130669	PAK4	RV16 Post-Infection Day 2 vs IL-13 RV16 Post-Infection Day 2	-0.548893728	8.01E-12	3.04E-11
ENSG00000130669	PAK4	IL-13 Uninfected Day 2 vs IL-13 RV16 Post-Infection Day 2	0.075891011	0.36234884	0.526457756
ENSG00000130669	PAK4	IL-13 RV16 Post-Infection Day 4 vs IL-13 RV16 Post-Infection Day 2	0.03074987	0.672348788	0.83682798
ENSG00000130669	PAK4	IL-13 RV16 Post-Infection Day 7 vs IL-13 RV16 Post-Infection Day 2	0.057512894	0.432638897	0.61066393
ENSG00000130669	PAK4	IL-13 RV16 Post-Infection Day 10 vs IL-13 RV16 Post-Infection Day 2	0.045403619	0.529092631	0.679169568
ENSG00000130669	PAK4	RV16 Post-Infection Day 4 vs RV16 Post-Infection Day 2	0.067938188	0.404175427	0.623796439
ENSG00000130669	PAK4	RV16 Post-Infection Day 7 vs RV16 Post-Infection Day 2	0.130420891	0.110002675	0.202159304
ENSG00000130669	PAK4	RV16 Post-Infection Day 10 vs RV16 Post-Infection Day 2	0.054730043	0.499951063	0.620667301
ENSG00000130669	PAK4	IL-13 Uninfected Day 4 vs IL-13 Uninfected Day 2	-0.083793594	0.348930366	0.978280596
ENSG00000130669	PAK4	IL-13 Uninfected Day 7 vs IL-13 Uninfected Day 2	-0.119173041	0.185325314	0.540560033
ENSG00000130669	PAK4	IL-13 Uninfected Day 10 vs IL-13 Uninfected Day 2	-0.059725132	0.506268675	0.813307307
ENSG00000130669	PAK4	RV16 Post-Infection Day 4 vs IL-13 RV16 Post-Infection Day 4	-0.51170541	9.14E-12	2.94E-11
ENSG00000130669	PAK4	IL-13 Uninfected Day 4 vs IL-13 RV16 Post-Infection Day 4	-0.038652453	0.634602663	0.799655273
ENSG00000130669	PAK4	IL-13 RV16 Post-Infection Day 7 vs IL-13 RV16 Post-Infection Day 4	0.026763024	0.708928652	0.878610495
ENSG00000130669	PAK4	IL-13 RV16 Post-Infection Day 10 vs IL-13 RV16 Post-Infection Day 4	0.014653749	0.835339029	0.925336436
ENSG00000130669	PAK4	RV16 Post-Infection Day 7 vs RV16 Post-Infection Day 4	0.062482703	0.423671261	0.635900273
ENSG00000130669	PAK4	RV16 Post-Infection Day 10 vs RV16 Post-Infection Day 4	-0.013208145	0.864880793	0.928833246
ENSG00000130669	PAK4	IL-13 Uninfected Day 7 vs IL-13 Uninfected Day 4	-0.035379447	0.692174327	0.905123801
ENSG00000130669	PAK4	IL-13 Uninfected Day 10 vs IL-13 Uninfected Day 4	0.024068461	0.787434223	0.966098816
ENSG00000130669	PAK4	RV16 Post-Infection Day 7 vs IL-13 RV16 Post-Infection Day 7	-0.475985731	3.14E-10	8.31E-10
ENSG00000130669	PAK4	IL-13 Uninfected Day 7 vs IL-13 RV16 Post-Infection Day 7	-0.100794924	0.221425629	0.552239888
ENSG00000130669	PAK4	IL-13 RV16 Post-Infection Day 10 vs IL-13 RV16 Post-Infection Day 7	-0.012109275	0.864644202	0.945488272
ENSG00000130669	PAK4	RV16 Post-Infection Day 10 vs RV16 Post-Infection Day 7	-0.075690848	0.329950961	0.614958861
ENSG00000130669	PAK4	IL-13 Uninfected Day 10 vs IL-13 Uninfected Day 7	0.059447909	0.507763352	0.788472103
ENSG00000130669	PAK4	RV16 Post-Infection Day 10 vs IL-13 RV16 Post-Infection Day 10	-0.539567304	3.29E-13	9.80E-13
ENSG00000130669	PAK4	IL-13 Uninfected Day 10 vs IL-13 RV16 Post-Infection Day 10	-0.02923774	0.718935541	0.902705637
ENSG00000130675	MNX1	Pre-Infection Day 0 vs IL-13 Pre-Infection Day 0	0.032550027	0.870322084	0.899939647
ENSG00000130675	MNX1	IL-13 Uninfected Day 0 vs IL-13 Pre-Infection Day 0	2.16E-14	1	1
ENSG00000130675	MNX1	IL-13 RV16 Post-Infection Day 2 vs IL-13 Pre-Infection Day 0	-0.053924077	0.788544079	0.867307277
ENSG00000130675	MNX1	IL-13 RV16 Post-Infection Day 4 vs IL-13 Pre-Infection Day 0	-0.216927641	0.279108206	0.458607863
ENSG00000130675	MNX1	IL-13 RV16 Post-Infection Day 7 vs IL-13 Pre-Infection Day 0	-0.082301227	0.682570381	0.826572732
ENSG00000130675	MNX1	IL-13 RV16 Post-Infection Day 10 vs IL-13 Pre-Infection Day 0	-0.368750287	0.065046404	0.153343316
ENSG00000130675	MNX1	RV16 Post-Infection Day 2 vs Pre-Infection Day 0	0.242799066	0.178927958	0.275149395
ENSG00000130675	MNX1	RV16 Post-Infection Day 4 vs Pre-Infection Day 0	-0.100677448	0.565648578	0.706405227
ENSG00000130675	MNX1	RV16 Post-Infection Day 7 vs Pre-Infection Day 0	-0.03835787	0.827716171	0.928668999
ENSG00000130675	MNX1	RV16 Post-Infection Day 10 vs Pre-Infection Day 0	-0.113470078	0.517617196	0.744022939
ENSG00000130675	MNX1	IL-13 Uninfected Day 2 vs IL-13 Uninfected Day 0	-0.069602963	0.74855252	0.938473664
ENSG00000130675	MNX1	IL-13 Uninfected Day 4 vs IL-13 Uninfected Day 0	0.082684541	0.706461386	0.880516037
ENSG00000130675	MNX1	IL-13 Uninfected Day 7 vs IL-13 Uninfected Day 0	-0.045127479	0.835766379	0.945229379
ENSG00000130675	MNX1	IL-13 Uninfected Day 10 vs IL-13 Uninfected Day 0	-0.106900903	0.627722496	0.793861222
ENSG00000130675	MNX1	RV16 Post-Infection Day 2 vs IL-13 RV16 Post-Infection Day 2	0.329273169	0.072217499	0.104953329
ENSG00000130675	MNX1	IL-13 Uninfected Day 2 vs IL-13 RV16 Post-Infection Day 2	-0.015678886	0.937666965	0.966226812
ENSG00000130675	MNX1	IL-13 RV16 Post-Infection Day 4 vs IL-13 RV16 Post-Infection Day 2	-0.163003564	0.361201139	0.598267389
ENSG00000130675	MNX1	IL-13 RV16 Post-Infection Day 7 vs IL-13 RV16 Post-Infection Day 2	-0.028377151	0.87437039	0.932827174
ENSG00000130675	MNX1	IL-13 RV16 Post-Infection Day 10 vs IL-13 RV16 Post-Infection Day 2	-0.314826211	0.077019729	0.166848555
ENSG00000130675	MNX1	RV16 Post-Infection Day 4 vs RV16 Post-Infection Day 2	-0.343476513	0.05761326	0.1748298
ENSG00000130675	MNX1	RV16 Post-Infection Day 7 vs RV16 Post-Infection Day 2	-0.281156936	0.122231304	0.220098127
ENSG00000130675	MNX1	RV16 Post-Infection Day 10 vs RV16 Post-Infection Day 2	-0.356269144	0.049203186	0.097511338
ENSG00000130675	MNX1	IL-13 Uninfected Day 4 vs IL-13 Uninfected Day 2	0.152287504	0.486932683	0.983251175
ENSG00000130675	MNX1	IL-13 Uninfected Day 7 vs IL-13 Uninfected Day 2	0.024475484	0.910265277	0.972559982
ENSG00000130675	MNX1	IL-13 Uninfected Day 10 vs IL-13 Uninfected Day 2	-0.03729794	0.865279425	0.960884169
ENSG00000130675	MNX1	RV16 Post-Infection Day 4 vs IL-13 RV16 Post-Infection Day 4	0.14880022	0.399370239	0.466629556
ENSG00000130675	MNX1	IL-13 Uninfected Day 4 vs IL-13 RV16 Post-Infection Day 4	0.299612182	0.138805886	0.317638109
ENSG00000130675	MNX1	IL-13 RV16 Post-Infection Day 7 vs IL-13 RV16 Post-Infection Day 4	0.134626414	0.450372151	0.715013339
ENSG00000130675	MNX1	IL-13 RV16 Post-Infection Day 10 vs IL-13 RV16 Post-Infection Day 4	-0.151822646	0.389999239	0.635252714
ENSG00000130675	MNX1	RV16 Post-Infection Day 7 vs RV16 Post-Infection Day 4	0.062319577	0.723910497	0.856059497
ENSG00000130675	MNX1	RV16 Post-Infection Day 10 vs RV16 Post-Infection Day 4	-0.012792631	0.941889517	0.970688025
ENSG00000130675	MNX1	IL-13 Uninfected Day 7 vs IL-13 Uninfected Day 4	-0.12781202	0.560429908	0.850811211
ENSG00000130675	MNX1	IL-13 Uninfected Day 10 vs IL-13 Uninfected Day 4	-0.189585444	0.393436984	0.868035075
ENSG00000130675	MNX1	RV16 Post-Infection Day 7 vs IL-13 RV16 Post-Infection Day 7	0.076493384	0.668438304	0.715772733
ENSG00000130675	MNX1	IL-13 Uninfected Day 7 vs IL-13 RV16 Post-Infection Day 7	0.037173748	0.85344325	0.950812099
ENSG00000130675	MNX1	IL-13 RV16 Post-Infection Day 10 vs IL-13 RV16 Post-Infection Day 7	-0.28644906	0.107008854	0.316870877
ENSG00000130675	MNX1	RV16 Post-Infection Day 10 vs RV16 Post-Infection Day 7	-0.075112208	0.67035341	0.861360708
ENSG00000130675	MNX1	IL-13 Uninfected Day 10 vs IL-13 Uninfected Day 7	-0.061773424	0.779158261	0.919395571
ENSG00000130675	MNX1	RV16 Post-Infection Day 10 vs IL-13 RV16 Post-Infection Day 10	0.287830236	0.102255155	0.132874162
ENSG00000130675	MNX1	IL-13 Uninfected Day 10 vs IL-13 RV16 Post-Infection Day 10	0.261849384	0.196331609	0.555133893
ENSG00000130684	ZNF337	Pre-Infection Day 0 vs IL-13 Pre-Infection Day 0	0.426242101	0.035002707	0.054737232
ENSG00000130684	ZNF337	IL-13 Uninfected Day 0 vs IL-13 Pre-Infection Day 0	-1.98E-15	1	1
ENSG00000130684	ZNF337	IL-13 RV16 Post-Infection Day 2 vs IL-13 Pre-Infection Day 0	0.501994516	0.014372597	0.040074401
ENSG00000130684	ZNF337	IL-13 RV16 Post-Infection Day 4 vs IL-13 Pre-Infection Day 0	0.453854739	0.025931202	0.078881801
ENSG00000130684	ZNF337	IL-13 RV16 Post-Infection Day 7 vs IL-13 Pre-Infection Day 0	0.300569143	0.141509388	0.309330528
ENSG00000130684	ZNF337	IL-13 RV16 Post-Infection Day 10 vs IL-13 Pre-Infection Day 0	0.55654744	0.006174077	0.023794317
ENSG00000130684	ZNF337	RV16 Post-Infection Day 2 vs Pre-Infection Day 0	0.243147473	0.183749056	0.281518671
ENSG00000130684	ZNF337	RV16 Post-Infection Day 4 vs Pre-Infection Day 0	0.218759648	0.217541982	0.36096963
ENSG00000130684	ZNF337	RV16 Post-Infection Day 7 vs Pre-Infection Day 0	0.210125547	0.238663163	0.520745827
ENSG00000130684	ZNF337	RV16 Post-Infection Day 10 vs Pre-Infection Day 0	0.241110801	0.173937538	0.410107979
ENSG00000130684	ZNF337	IL-13 Uninfected Day 2 vs IL-13 Uninfected Day 0	0.134375385	0.544816867	0.861589392
ENSG00000130684	ZNF337	IL-13 Uninfected Day 4 vs IL-13 Uninfected Day 0	0.298749481	0.182356816	0.484755456
ENSG00000130684	ZNF337	IL-13 Uninfected Day 7 vs IL-13 Uninfected Day 0	0.296978851	0.182026084	0.506806867
ENSG00000130684	ZNF337	IL-13 Uninfected Day 10 vs IL-13 Uninfected Day 0	0.250416405	0.265718857	0.491289641
ENSG00000130684	ZNF337	RV16 Post-Infection Day 2 vs IL-13 RV16 Post-Infection Day 2	0.167395058	0.368075112	0.445621194
ENSG00000130684	ZNF337	IL-13 Uninfected Day 2 vs IL-13 RV16 Post-Infection Day 2	-0.36761913	0.071879738	0.157764558
ENSG00000130684	ZNF337	IL-13 RV16 Post-Infection Day 4 vs IL-13 RV16 Post-Infection Day 2	-0.048139776	0.791326721	0.904584128
ENSG00000130684	ZNF337	IL-13 RV16 Post-Infection Day 7 vs IL-13 RV16 Post-Infection Day 2	-0.201425372	0.271389789	0.450824484
ENSG00000130684	ZNF337	IL-13 RV16 Post-Infection Day 10 vs IL-13 RV16 Post-Infection Day 2	0.054552924	0.763302386	0.855163492
ENSG00000130684	ZNF337	RV16 Post-Infection Day 4 vs RV16 Post-Infection Day 2	-0.024387825	0.893958904	0.949339488
ENSG00000130684	ZNF337	RV16 Post-Infection Day 7 vs RV16 Post-Infection Day 2	-0.033021926	0.857504357	0.911289729
ENSG00000130684	ZNF337	RV16 Post-Infection Day 10 vs RV16 Post-Infection Day 2	-0.002036671	0.99111531	0.994563935
ENSG00000130684	ZNF337	IL-13 Uninfected Day 4 vs IL-13 Uninfected Day 2	0.164374096	0.461853259	0.983251175
ENSG00000130684	ZNF337	IL-13 Uninfected Day 7 vs IL-13 Uninfected Day 2	0.162603466	0.463707193	0.77141465
ENSG00000130684	ZNF337	IL-13 Uninfected Day 10 vs IL-13 Uninfected Day 2	0.116041019	0.605025647	0.862961508
ENSG00000130684	ZNF337	RV16 Post-Infection Day 4 vs IL-13 RV16 Post-Infection Day 4	0.19114701	0.286077593	0.348016578
ENSG00000130684	ZNF337	IL-13 Uninfected Day 4 vs IL-13 RV16 Post-Infection Day 4	-0.155105258	0.448946543	0.658467329
ENSG00000130684	ZNF337	IL-13 RV16 Post-Infection Day 7 vs IL-13 RV16 Post-Infection Day 4	-0.153285596	0.398684189	0.672696633
ENSG00000130684	ZNF337	IL-13 RV16 Post-Infection Day 10 vs IL-13 RV16 Post-Infection Day 4	0.102692701	0.567666618	0.769761839
ENSG00000130684	ZNF337	RV16 Post-Infection Day 7 vs RV16 Post-Infection Day 4	-0.008634101	0.961414694	0.983093105
ENSG00000130684	ZNF337	RV16 Post-Infection Day 10 vs RV16 Post-Infection Day 4	0.022351153	0.899763159	0.948113675
ENSG00000130684	ZNF337	IL-13 Uninfected Day 7 vs IL-13 Uninfected Day 4	-0.00177063	0.99368698	0.998506728
ENSG00000130684	ZNF337	IL-13 Uninfected Day 10 vs IL-13 Uninfected Day 4	-0.048333077	0.830817692	0.974020077
ENSG00000130684	ZNF337	RV16 Post-Infection Day 7 vs IL-13 RV16 Post-Infection Day 7	0.335798505	0.064178217	0.087510829
ENSG00000130684	ZNF337	IL-13 Uninfected Day 7 vs IL-13 RV16 Post-Infection Day 7	-0.003590292	0.985971149	0.996325787
ENSG00000130684	ZNF337	IL-13 RV16 Post-Infection Day 10 vs IL-13 RV16 Post-Infection Day 7	0.255978296	0.157080879	0.399938951
ENSG00000130684	ZNF337	RV16 Post-Infection Day 10 vs RV16 Post-Infection Day 7	0.030985255	0.862064025	0.949318241
ENSG00000130684	ZNF337	IL-13 Uninfected Day 10 vs IL-13 Uninfected Day 7	-0.046562447	0.835887124	0.941555174
ENSG00000130684	ZNF337	RV16 Post-Infection Day 10 vs IL-13 RV16 Post-Infection Day 10	0.110805463	0.534072179	0.587777558
ENSG00000130684	ZNF337	IL-13 Uninfected Day 10 vs IL-13 RV16 Post-Infection Day 10	-0.306131035	0.136182726	0.46995409
ENSG00000130695	CEP85	Pre-Infection Day 0 vs IL-13 Pre-Infection Day 0	0.535422148	2.58E-11	9.67E-11
ENSG00000130695	CEP85	IL-13 Uninfected Day 0 vs IL-13 Pre-Infection Day 0	7.33E-14	1	1
ENSG00000130695	CEP85	IL-13 RV16 Post-Infection Day 2 vs IL-13 Pre-Infection Day 0	0.181734773	0.034462678	0.082703264
ENSG00000130695	CEP85	IL-13 RV16 Post-Infection Day 4 vs IL-13 Pre-Infection Day 0	0.102684258	0.225462802	0.396886224
ENSG00000130695	CEP85	IL-13 RV16 Post-Infection Day 7 vs IL-13 Pre-Infection Day 0	-0.038377883	0.652555459	0.805760415
ENSG00000130695	CEP85	IL-13 RV16 Post-Infection Day 10 vs IL-13 Pre-Infection Day 0	-0.080479998	0.339070562	0.509583082
ENSG00000130695	CEP85	RV16 Post-Infection Day 2 vs Pre-Infection Day 0	0.238664084	0.000273109	9.19E-04
ENSG00000130695	CEP85	RV16 Post-Infection Day 4 vs Pre-Infection Day 0	0.085637079	0.17440633	0.306176581
ENSG00000130695	CEP85	RV16 Post-Infection Day 7 vs Pre-Infection Day 0	0.173280221	0.006059172	0.057683457
ENSG00000130695	CEP85	RV16 Post-Infection Day 10 vs Pre-Infection Day 0	0.034534305	0.581916454	0.783214432
ENSG00000130695	CEP85	IL-13 Uninfected Day 2 vs IL-13 Uninfected Day 0	0.041960048	0.651746185	0.906061517
ENSG00000130695	CEP85	IL-13 Uninfected Day 4 vs IL-13 Uninfected Day 0	-0.015544383	0.866649223	0.949724404
ENSG00000130695	CEP85	IL-13 Uninfected Day 7 vs IL-13 Uninfected Day 0	0.001620757	0.986094875	0.995924602
ENSG00000130695	CEP85	IL-13 Uninfected Day 10 vs IL-13 Uninfected Day 0	0.025496714	0.784090578	0.891508812
ENSG00000130695	CEP85	RV16 Post-Infection Day 2 vs IL-13 RV16 Post-Infection Day 2	0.592351459	3.99E-16	1.89E-15
ENSG00000130695	CEP85	IL-13 Uninfected Day 2 vs IL-13 RV16 Post-Infection Day 2	-0.139774726	0.103321769	0.209166737
ENSG00000130695	CEP85	IL-13 RV16 Post-Infection Day 4 vs IL-13 RV16 Post-Infection Day 2	-0.079050516	0.293193075	0.528928954
ENSG00000130695	CEP85	IL-13 RV16 Post-Infection Day 7 vs IL-13 RV16 Post-Infection Day 2	-0.220112657	0.003699491	0.015909093
ENSG00000130695	CEP85	IL-13 RV16 Post-Infection Day 10 vs IL-13 RV16 Post-Infection Day 2	-0.262214771	4.47E-04	0.002155772
ENSG00000130695	CEP85	RV16 Post-Infection Day 4 vs RV16 Post-Infection Day 2	-0.153027005	0.020080434	0.080131864
ENSG00000130695	CEP85	RV16 Post-Infection Day 7 vs RV16 Post-Infection Day 2	-0.065383863	0.321536706	0.460702079
ENSG00000130695	CEP85	RV16 Post-Infection Day 10 vs RV16 Post-Infection Day 2	-0.204129779	0.001856527	0.005653874
ENSG00000130695	CEP85	IL-13 Uninfected Day 4 vs IL-13 Uninfected Day 2	-0.05750443	0.533877563	0.98783835
ENSG00000130695	CEP85	IL-13 Uninfected Day 7 vs IL-13 Uninfected Day 2	-0.040339291	0.663952758	0.878063495
ENSG00000130695	CEP85	IL-13 Uninfected Day 10 vs IL-13 Uninfected Day 2	-0.016463334	0.859321615	0.959196217
ENSG00000130695	CEP85	RV16 Post-Infection Day 4 vs IL-13 RV16 Post-Infection Day 4	0.518374969	5.14E-14	1.86E-13
ENSG00000130695	CEP85	IL-13 Uninfected Day 4 vs IL-13 RV16 Post-Infection Day 4	-0.11822864	0.159652757	0.348378351
ENSG00000130695	CEP85	IL-13 RV16 Post-Infection Day 7 vs IL-13 RV16 Post-Infection Day 4	-0.141062141	0.05758606	0.226988211
ENSG00000130695	CEP85	IL-13 RV16 Post-Infection Day 10 vs IL-13 RV16 Post-Infection Day 4	-0.183164256	0.012236826	0.070518562
ENSG00000130695	CEP85	RV16 Post-Infection Day 7 vs RV16 Post-Infection Day 4	0.087643142	0.167274476	0.35564802
ENSG00000130695	CEP85	RV16 Post-Infection Day 10 vs RV16 Post-Infection Day 4	-0.051102774	0.417864681	0.600211708
ENSG00000130695	CEP85	IL-13 Uninfected Day 7 vs IL-13 Uninfected Day 4	0.017165139	0.852688611	0.960931403
ENSG00000130695	CEP85	IL-13 Uninfected Day 10 vs IL-13 Uninfected Day 4	0.041041096	0.657198062	0.945342138
ENSG00000130695	CEP85	RV16 Post-Infection Day 7 vs IL-13 RV16 Post-Infection Day 7	0.747080252	8.12E-27	4.04E-26
ENSG00000130695	CEP85	IL-13 Uninfected Day 7 vs IL-13 RV16 Post-Infection Day 7	0.03999864	0.638318441	0.863827342
ENSG00000130695	CEP85	IL-13 RV16 Post-Infection Day 10 vs IL-13 RV16 Post-Infection Day 7	-0.042102115	0.567670957	0.788943999
ENSG00000130695	CEP85	RV16 Post-Infection Day 10 vs RV16 Post-Infection Day 7	-0.138745916	0.027990546	0.148690972
ENSG00000130695	CEP85	IL-13 Uninfected Day 10 vs IL-13 Uninfected Day 7	0.023875957	0.797136591	0.927063454
ENSG00000130695	CEP85	RV16 Post-Infection Day 10 vs IL-13 RV16 Post-Infection Day 10	0.650436451	1.15E-21	4.67E-21
ENSG00000130695	CEP85	IL-13 Uninfected Day 10 vs IL-13 RV16 Post-Infection Day 10	0.105976712	0.207595048	0.569547514
ENSG00000130699	TAF4	Pre-Infection Day 0 vs IL-13 Pre-Infection Day 0	-0.051006353	0.763723281	0.811195665
ENSG00000130699	TAF4	IL-13 Uninfected Day 0 vs IL-13 Pre-Infection Day 0	-2.02E-14	1	1
ENSG00000130699	TAF4	IL-13 RV16 Post-Infection Day 2 vs IL-13 Pre-Infection Day 0	-0.59720144	6.04E-04	0.002589117
ENSG00000130699	TAF4	IL-13 RV16 Post-Infection Day 4 vs IL-13 Pre-Infection Day 0	-0.191019901	0.266757767	0.44519299
ENSG00000130699	TAF4	IL-13 RV16 Post-Infection Day 7 vs IL-13 Pre-Infection Day 0	-0.19207775	0.266144801	0.470248044
ENSG00000130699	TAF4	IL-13 RV16 Post-Infection Day 10 vs IL-13 Pre-Infection Day 0	-0.443920114	0.009667142	0.034023371
ENSG00000130699	TAF4	RV16 Post-Infection Day 2 vs Pre-Infection Day 0	-0.175629042	0.249706656	0.36043469
ENSG00000130699	TAF4	RV16 Post-Infection Day 4 vs Pre-Infection Day 0	-0.316210845	0.031928384	0.080668887
ENSG00000130699	TAF4	RV16 Post-Infection Day 7 vs Pre-Infection Day 0	-0.015191519	0.918114141	0.966671992
ENSG00000130699	TAF4	RV16 Post-Infection Day 10 vs Pre-Infection Day 0	-0.300432517	0.041349309	0.167858256
ENSG00000130699	TAF4	IL-13 Uninfected Day 2 vs IL-13 Uninfected Day 0	-0.21225371	0.258840767	0.703575081
ENSG00000130699	TAF4	IL-13 Uninfected Day 4 vs IL-13 Uninfected Day 0	-0.549007557	0.003819711	0.058415926
ENSG00000130699	TAF4	IL-13 Uninfected Day 7 vs IL-13 Uninfected Day 0	-0.280580391	0.136193187	0.444678845
ENSG00000130699	TAF4	IL-13 Uninfected Day 10 vs IL-13 Uninfected Day 0	-0.33853953	0.074944449	0.225181602
ENSG00000130699	TAF4	RV16 Post-Infection Day 2 vs IL-13 RV16 Post-Infection Day 2	0.370566044	0.01828933	0.029863336
ENSG00000130699	TAF4	IL-13 Uninfected Day 2 vs IL-13 RV16 Post-Infection Day 2	0.384947729	0.026251394	0.070572722
ENSG00000130699	TAF4	IL-13 RV16 Post-Infection Day 4 vs IL-13 RV16 Post-Infection Day 2	0.406181539	0.008462071	0.045948731
ENSG00000130699	TAF4	IL-13 RV16 Post-Infection Day 7 vs IL-13 RV16 Post-Infection Day 2	0.40512369	0.00899565	0.032931811
ENSG00000130699	TAF4	IL-13 RV16 Post-Infection Day 10 vs IL-13 RV16 Post-Infection Day 2	0.153281326	0.316240419	0.479282428
ENSG00000130699	TAF4	RV16 Post-Infection Day 4 vs RV16 Post-Infection Day 2	-0.140581803	0.356960624	0.57754664
ENSG00000130699	TAF4	RV16 Post-Infection Day 7 vs RV16 Post-Infection Day 2	0.160437523	0.295364334	0.43306141
ENSG00000130699	TAF4	RV16 Post-Infection Day 10 vs RV16 Post-Infection Day 2	-0.124803475	0.413344292	0.539843616
ENSG00000130699	TAF4	IL-13 Uninfected Day 4 vs IL-13 Uninfected Day 2	-0.336753847	0.074814073	0.906584804
ENSG00000130699	TAF4	IL-13 Uninfected Day 7 vs IL-13 Uninfected Day 2	-0.06832668	0.715976997	0.90044603
ENSG00000130699	TAF4	IL-13 Uninfected Day 10 vs IL-13 Uninfected Day 2	-0.12628582	0.505160774	0.812691472
ENSG00000130699	TAF4	RV16 Post-Infection Day 4 vs IL-13 RV16 Post-Infection Day 4	-0.176197298	0.239749838	0.298234408
ENSG00000130699	TAF4	IL-13 Uninfected Day 4 vs IL-13 RV16 Post-Infection Day 4	-0.357987656	0.038670172	0.130040219
ENSG00000130699	TAF4	IL-13 RV16 Post-Infection Day 7 vs IL-13 RV16 Post-Infection Day 4	-0.00105785	0.994483602	0.997628179
ENSG00000130699	TAF4	IL-13 RV16 Post-Infection Day 10 vs IL-13 RV16 Post-Infection Day 4	-0.252900213	0.095011296	0.278711934
ENSG00000130699	TAF4	RV16 Post-Infection Day 7 vs RV16 Post-Infection Day 4	0.301019326	0.042172551	0.136883191
ENSG00000130699	TAF4	RV16 Post-Infection Day 10 vs RV16 Post-Infection Day 4	0.015778328	0.914608978	0.956007379
ENSG00000130699	TAF4	IL-13 Uninfected Day 7 vs IL-13 Uninfected Day 4	0.268427166	0.155855365	0.537284944
ENSG00000130699	TAF4	IL-13 Uninfected Day 10 vs IL-13 Uninfected Day 4	0.210468027	0.269826323	0.796076804
ENSG00000130699	TAF4	RV16 Post-Infection Day 7 vs IL-13 RV16 Post-Infection Day 7	0.125879878	0.40549959	0.465652677
ENSG00000130699	TAF4	IL-13 Uninfected Day 7 vs IL-13 RV16 Post-Infection Day 7	-0.088502641	0.608023846	0.848843509
ENSG00000130699	TAF4	IL-13 RV16 Post-Infection Day 10 vs IL-13 RV16 Post-Infection Day 7	-0.251842364	0.098180654	0.299512923
ENSG00000130699	TAF4	RV16 Post-Infection Day 10 vs RV16 Post-Infection Day 7	-0.285240998	0.053959885	0.224563527
ENSG00000130699	TAF4	IL-13 Uninfected Day 10 vs IL-13 Uninfected Day 7	-0.057959139	0.759945184	0.913199077
ENSG00000130699	TAF4	RV16 Post-Infection Day 10 vs IL-13 RV16 Post-Infection Day 10	0.092481244	0.534372224	0.588067738
ENSG00000130699	TAF4	IL-13 Uninfected Day 10 vs IL-13 RV16 Post-Infection Day 10	0.105380584	0.542084246	0.817119717
ENSG00000130701	RBBP8NL	Pre-Infection Day 0 vs IL-13 Pre-Infection Day 0	-0.166416601	0.364192123	0.439340722
ENSG00000130701	RBBP8NL	IL-13 Uninfected Day 0 vs IL-13 Pre-Infection Day 0	1.49E-14	1	1
ENSG00000130701	RBBP8NL	IL-13 RV16 Post-Infection Day 2 vs IL-13 Pre-Infection Day 0	-0.26770267	0.149547543	0.269709845
ENSG00000130701	RBBP8NL	IL-13 RV16 Post-Infection Day 4 vs IL-13 Pre-Infection Day 0	0.20161249	0.274855688	0.454438192
ENSG00000130701	RBBP8NL	IL-13 RV16 Post-Infection Day 7 vs IL-13 Pre-Infection Day 0	-0.269900424	0.145943756	0.315795797
ENSG00000130701	RBBP8NL	IL-13 RV16 Post-Infection Day 10 vs IL-13 Pre-Infection Day 0	0.192027543	0.296231325	0.465521278
ENSG00000130701	RBBP8NL	RV16 Post-Infection Day 2 vs Pre-Infection Day 0	0.228157224	0.16894176	0.262439319
ENSG00000130701	RBBP8NL	RV16 Post-Infection Day 4 vs Pre-Infection Day 0	0.299171922	0.062676669	0.138890226
ENSG00000130701	RBBP8NL	RV16 Post-Infection Day 7 vs Pre-Infection Day 0	-0.062939393	0.696474948	0.86837775
ENSG00000130701	RBBP8NL	RV16 Post-Infection Day 10 vs Pre-Infection Day 0	0.396678968	0.013751837	0.080165324
ENSG00000130701	RBBP8NL	IL-13 Uninfected Day 2 vs IL-13 Uninfected Day 0	0.175451774	0.381496665	0.782360123
ENSG00000130701	RBBP8NL	IL-13 Uninfected Day 4 vs IL-13 Uninfected Day 0	0.265977064	0.189127268	0.492441442
ENSG00000130701	RBBP8NL	IL-13 Uninfected Day 7 vs IL-13 Uninfected Day 0	-0.327813893	0.103118307	0.389378934
ENSG00000130701	RBBP8NL	IL-13 Uninfected Day 10 vs IL-13 Uninfected Day 0	0.277526078	0.172011235	0.379702528
ENSG00000130701	RBBP8NL	RV16 Post-Infection Day 2 vs IL-13 RV16 Post-Infection Day 2	0.329443292	0.051210239	0.076834371
ENSG00000130701	RBBP8NL	IL-13 Uninfected Day 2 vs IL-13 RV16 Post-Infection Day 2	0.443154444	0.01693317	0.049177991
ENSG00000130701	RBBP8NL	IL-13 RV16 Post-Infection Day 4 vs IL-13 RV16 Post-Infection Day 2	0.46931516	0.004529008	0.028665393
ENSG00000130701	RBBP8NL	IL-13 RV16 Post-Infection Day 7 vs IL-13 RV16 Post-Infection Day 2	-0.002197754	0.989413705	0.994542851
ENSG00000130701	RBBP8NL	IL-13 RV16 Post-Infection Day 10 vs IL-13 RV16 Post-Infection Day 2	0.459730213	0.005207988	0.018230213
ENSG00000130701	RBBP8NL	RV16 Post-Infection Day 4 vs RV16 Post-Infection Day 2	0.071014699	0.668335621	0.820135529
ENSG00000130701	RBBP8NL	RV16 Post-Infection Day 7 vs RV16 Post-Infection Day 2	-0.291096617	0.0813496	0.159337972
ENSG00000130701	RBBP8NL	RV16 Post-Infection Day 10 vs RV16 Post-Infection Day 2	0.168521745	0.310061529	0.433239227
ENSG00000130701	RBBP8NL	IL-13 Uninfected Day 4 vs IL-13 Uninfected Day 2	0.09052529	0.653923493	0.992645697
ENSG00000130701	RBBP8NL	IL-13 Uninfected Day 7 vs IL-13 Uninfected Day 2	-0.503265667	0.01227469	0.147390876
ENSG00000130701	RBBP8NL	IL-13 Uninfected Day 10 vs IL-13 Uninfected Day 2	0.102074304	0.614234584	0.868414095
ENSG00000130701	RBBP8NL	RV16 Post-Infection Day 4 vs IL-13 RV16 Post-Infection Day 4	-0.068857169	0.670883809	0.724534793
ENSG00000130701	RBBP8NL	IL-13 Uninfected Day 4 vs IL-13 RV16 Post-Infection Day 4	0.064364573	0.729347803	0.860828507
ENSG00000130701	RBBP8NL	IL-13 RV16 Post-Infection Day 7 vs IL-13 RV16 Post-Infection Day 4	-0.471512914	0.004243039	0.038926631
ENSG00000130701	RBBP8NL	IL-13 RV16 Post-Infection Day 10 vs IL-13 RV16 Post-Infection Day 4	-0.009584947	0.952937907	0.978419796
ENSG00000130701	RBBP8NL	RV16 Post-Infection Day 7 vs RV16 Post-Infection Day 4	-0.362111315	0.025309644	0.094622346
ENSG00000130701	RBBP8NL	RV16 Post-Infection Day 10 vs RV16 Post-Infection Day 4	0.097507046	0.54404278	0.708544274
ENSG00000130701	RBBP8NL	IL-13 Uninfected Day 7 vs IL-13 Uninfected Day 4	-0.593790957	0.003465692	0.074202531
ENSG00000130701	RBBP8NL	IL-13 Uninfected Day 10 vs IL-13 Uninfected Day 4	0.011549014	0.954925997	0.99287009
ENSG00000130701	RBBP8NL	RV16 Post-Infection Day 7 vs IL-13 RV16 Post-Infection Day 7	0.040544429	0.804696107	0.835764887
ENSG00000130701	RBBP8NL	IL-13 Uninfected Day 7 vs IL-13 RV16 Post-Infection Day 7	-0.05791347	0.754768668	0.913904914
ENSG00000130701	RBBP8NL	IL-13 RV16 Post-Infection Day 10 vs IL-13 RV16 Post-Infection Day 7	0.461927967	0.004856274	0.037289598
ENSG00000130701	RBBP8NL	RV16 Post-Infection Day 10 vs RV16 Post-Infection Day 7	0.459618361	0.004597204	0.044956924
ENSG00000130701	RBBP8NL	IL-13 Uninfected Day 10 vs IL-13 Uninfected Day 7	0.605339971	0.002969952	0.039319632
ENSG00000130701	RBBP8NL	RV16 Post-Infection Day 10 vs IL-13 RV16 Post-Infection Day 10	0.038234824	0.812707399	0.842520047
ENSG00000130701	RBBP8NL	IL-13 Uninfected Day 10 vs IL-13 RV16 Post-Infection Day 10	0.085498534	0.645812301	0.868732283
ENSG00000130702	LAMA5	Pre-Infection Day 0 vs IL-13 Pre-Infection Day 0	0.361967699	4.40E-07	1.20E-06
ENSG00000130702	LAMA5	IL-13 Uninfected Day 0 vs IL-13 Pre-Infection Day 0	1.28E-13	1	1
ENSG00000130702	LAMA5	IL-13 RV16 Post-Infection Day 2 vs IL-13 Pre-Infection Day 0	0.065235632	0.379236015	0.540257951
ENSG00000130702	LAMA5	IL-13 RV16 Post-Infection Day 4 vs IL-13 Pre-Infection Day 0	-0.013910394	0.849720768	0.91748956
ENSG00000130702	LAMA5	IL-13 RV16 Post-Infection Day 7 vs IL-13 Pre-Infection Day 0	-0.077254632	0.295593924	0.50414016
ENSG00000130702	LAMA5	IL-13 RV16 Post-Infection Day 10 vs IL-13 Pre-Infection Day 0	-0.234763362	0.001304529	0.006536901
ENSG00000130702	LAMA5	RV16 Post-Infection Day 2 vs Pre-Infection Day 0	-0.017945684	0.772891978	0.842240719
ENSG00000130702	LAMA5	RV16 Post-Infection Day 4 vs Pre-Infection Day 0	-0.050889793	0.396472078	0.558321382
ENSG00000130702	LAMA5	RV16 Post-Infection Day 7 vs Pre-Infection Day 0	-0.183648925	0.002266544	0.029427649
ENSG00000130702	LAMA5	RV16 Post-Infection Day 10 vs Pre-Infection Day 0	-0.281739658	2.45E-06	1.01E-04
ENSG00000130702	LAMA5	IL-13 Uninfected Day 2 vs IL-13 Uninfected Day 0	-0.102223621	0.201252983	0.656295032
ENSG00000130702	LAMA5	IL-13 Uninfected Day 4 vs IL-13 Uninfected Day 0	-0.172144258	0.031513452	0.197615938
ENSG00000130702	LAMA5	IL-13 Uninfected Day 7 vs IL-13 Uninfected Day 0	-0.094490437	0.238059008	0.564067392
ENSG00000130702	LAMA5	IL-13 Uninfected Day 10 vs IL-13 Uninfected Day 0	-0.347253091	1.59E-05	3.67E-04
ENSG00000130702	LAMA5	RV16 Post-Infection Day 2 vs IL-13 RV16 Post-Infection Day 2	0.278786384	2.01E-05	4.74E-05
ENSG00000130702	LAMA5	IL-13 Uninfected Day 2 vs IL-13 RV16 Post-Infection Day 2	-0.167459253	0.02370029	0.06478106
ENSG00000130702	LAMA5	IL-13 RV16 Post-Infection Day 4 vs IL-13 RV16 Post-Infection Day 2	-0.079146026	0.223673243	0.450354091
ENSG00000130702	LAMA5	IL-13 RV16 Post-Infection Day 7 vs IL-13 RV16 Post-Infection Day 2	-0.142490263	0.02971875	0.086578032
ENSG00000130702	LAMA5	IL-13 RV16 Post-Infection Day 10 vs IL-13 RV16 Post-Infection Day 2	-0.299998994	3.50E-06	2.77E-05
ENSG00000130702	LAMA5	RV16 Post-Infection Day 4 vs RV16 Post-Infection Day 2	-0.032944109	0.597435496	0.775395006
ENSG00000130702	LAMA5	RV16 Post-Infection Day 7 vs RV16 Post-Infection Day 2	-0.165703241	0.008105427	0.023242177
ENSG00000130702	LAMA5	RV16 Post-Infection Day 10 vs RV16 Post-Infection Day 2	-0.263793974	2.25E-05	1.04E-04
ENSG00000130702	LAMA5	IL-13 Uninfected Day 4 vs IL-13 Uninfected Day 2	-0.069920636	0.38147658	0.979938955
ENSG00000130702	LAMA5	IL-13 Uninfected Day 7 vs IL-13 Uninfected Day 2	0.007733184	0.922919519	0.975576054
ENSG00000130702	LAMA5	IL-13 Uninfected Day 10 vs IL-13 Uninfected Day 2	-0.24502947	0.002270936	0.058829623
ENSG00000130702	LAMA5	RV16 Post-Infection Day 4 vs IL-13 RV16 Post-Infection Day 4	0.324988301	1.80E-07	4.46E-07
ENSG00000130702	LAMA5	IL-13 Uninfected Day 4 vs IL-13 RV16 Post-Infection Day 4	-0.158233863	0.03075918	0.110628196
ENSG00000130702	LAMA5	IL-13 RV16 Post-Infection Day 7 vs IL-13 RV16 Post-Infection Day 4	-0.063344237	0.32613923	0.608594329
ENSG00000130702	LAMA5	IL-13 RV16 Post-Infection Day 10 vs IL-13 RV16 Post-Infection Day 4	-0.220852968	5.16E-04	0.00663291
ENSG00000130702	LAMA5	RV16 Post-Infection Day 7 vs RV16 Post-Infection Day 4	-0.132759132	0.02800334	0.1019536
ENSG00000130702	LAMA5	RV16 Post-Infection Day 10 vs RV16 Post-Infection Day 4	-0.230849865	1.22E-04	9.06E-04
ENSG00000130702	LAMA5	IL-13 Uninfected Day 7 vs IL-13 Uninfected Day 4	0.077653821	0.331503936	0.71318679
ENSG00000130702	LAMA5	IL-13 Uninfected Day 10 vs IL-13 Uninfected Day 4	-0.175108833	0.029209344	0.409868962
ENSG00000130702	LAMA5	RV16 Post-Infection Day 7 vs IL-13 RV16 Post-Infection Day 7	0.255573406	4.90E-05	9.36E-05
ENSG00000130702	LAMA5	IL-13 Uninfected Day 7 vs IL-13 RV16 Post-Infection Day 7	-0.017235805	0.815258233	0.936311918
ENSG00000130702	LAMA5	IL-13 RV16 Post-Infection Day 10 vs IL-13 RV16 Post-Infection Day 7	-0.157508731	0.013904577	0.081437496
ENSG00000130702	LAMA5	RV16 Post-Infection Day 10 vs RV16 Post-Infection Day 7	-0.098090733	0.103147057	0.326551541
ENSG00000130702	LAMA5	IL-13 Uninfected Day 10 vs IL-13 Uninfected Day 7	-0.252762654	0.001653465	0.026217788
ENSG00000130702	LAMA5	RV16 Post-Infection Day 10 vs IL-13 RV16 Post-Infection Day 10	0.314991403	3.24E-07	7.11E-07
ENSG00000130702	LAMA5	IL-13 Uninfected Day 10 vs IL-13 RV16 Post-Infection Day 10	-0.112489729	0.124981774	0.452898367
ENSG00000130703	OSBPL2	Pre-Infection Day 0 vs IL-13 Pre-Infection Day 0	-0.452962118	4.14E-42	6.80E-41
ENSG00000130703	OSBPL2	IL-13 Uninfected Day 0 vs IL-13 Pre-Infection Day 0	4.57E-15	1	1
ENSG00000130703	OSBPL2	IL-13 RV16 Post-Infection Day 2 vs IL-13 Pre-Infection Day 0	-0.031010927	0.353268824	0.513002213
ENSG00000130703	OSBPL2	IL-13 RV16 Post-Infection Day 4 vs IL-13 Pre-Infection Day 0	-0.022755191	0.492686317	0.667415931
ENSG00000130703	OSBPL2	IL-13 RV16 Post-Infection Day 7 vs IL-13 Pre-Infection Day 0	0.053565588	0.108229584	0.25769087
ENSG00000130703	OSBPL2	IL-13 RV16 Post-Infection Day 10 vs IL-13 Pre-Infection Day 0	-0.026498813	0.42214125	0.59341201
ENSG00000130703	OSBPL2	RV16 Post-Infection Day 2 vs Pre-Infection Day 0	0.036612351	0.229428103	0.336879714
ENSG00000130703	OSBPL2	RV16 Post-Infection Day 4 vs Pre-Infection Day 0	-0.004220129	0.886082131	0.932824334
ENSG00000130703	OSBPL2	RV16 Post-Infection Day 7 vs Pre-Infection Day 0	-0.041763166	0.157486708	0.420535815
ENSG00000130703	OSBPL2	RV16 Post-Infection Day 10 vs Pre-Infection Day 0	-0.079748424	0.006617494	0.048778747
ENSG00000130703	OSBPL2	IL-13 Uninfected Day 2 vs IL-13 Uninfected Day 0	-0.050762396	0.158793053	0.60927242
ENSG00000130703	OSBPL2	IL-13 Uninfected Day 4 vs IL-13 Uninfected Day 0	-0.042016571	0.246316719	0.55835543
ENSG00000130703	OSBPL2	IL-13 Uninfected Day 7 vs IL-13 Uninfected Day 0	0.033512839	0.353225444	0.67278064
ENSG00000130703	OSBPL2	IL-13 Uninfected Day 10 vs IL-13 Uninfected Day 0	-0.061506323	0.091165774	0.25536211
ENSG00000130703	OSBPL2	RV16 Post-Infection Day 2 vs IL-13 RV16 Post-Infection Day 2	-0.38533884	5.02E-36	6.06E-35
ENSG00000130703	OSBPL2	IL-13 Uninfected Day 2 vs IL-13 RV16 Post-Infection Day 2	-0.019751469	0.553328603	0.695370976
ENSG00000130703	OSBPL2	IL-13 RV16 Post-Infection Day 4 vs IL-13 RV16 Post-Infection Day 2	0.008255736	0.779342672	0.896915442
ENSG00000130703	OSBPL2	IL-13 RV16 Post-Infection Day 7 vs IL-13 RV16 Post-Infection Day 2	0.084576515	0.004365907	0.018278912
ENSG00000130703	OSBPL2	IL-13 RV16 Post-Infection Day 10 vs IL-13 RV16 Post-Infection Day 2	0.004512114	0.877694777	0.928104669
ENSG00000130703	OSBPL2	RV16 Post-Infection Day 4 vs RV16 Post-Infection Day 2	-0.04083248	0.181486088	0.378703493
ENSG00000130703	OSBPL2	RV16 Post-Infection Day 7 vs RV16 Post-Infection Day 2	-0.078375517	0.010603529	0.029185434
ENSG00000130703	OSBPL2	RV16 Post-Infection Day 10 vs RV16 Post-Infection Day 2	-0.116360775	1.36E-04	5.38E-04
ENSG00000130703	OSBPL2	IL-13 Uninfected Day 4 vs IL-13 Uninfected Day 2	0.008745825	0.808881488	0.994485457
ENSG00000130703	OSBPL2	IL-13 Uninfected Day 7 vs IL-13 Uninfected Day 2	0.084275235	0.019289854	0.187504803
ENSG00000130703	OSBPL2	IL-13 Uninfected Day 10 vs IL-13 Uninfected Day 2	-0.010743927	0.767344929	0.929984313
ENSG00000130703	OSBPL2	RV16 Post-Infection Day 4 vs IL-13 RV16 Post-Infection Day 4	-0.434427056	2.52E-49	3.41E-48
ENSG00000130703	OSBPL2	IL-13 Uninfected Day 4 vs IL-13 RV16 Post-Infection Day 4	-0.01926138	0.562846043	0.749596489
ENSG00000130703	OSBPL2	IL-13 RV16 Post-Infection Day 7 vs IL-13 RV16 Post-Infection Day 4	0.076320779	0.009275441	0.06733439
ENSG00000130703	OSBPL2	IL-13 RV16 Post-Infection Day 10 vs IL-13 RV16 Post-Infection Day 4	-0.003743622	0.897204385	0.95515561
ENSG00000130703	OSBPL2	RV16 Post-Infection Day 7 vs RV16 Post-Infection Day 4	-0.037543037	0.205643266	0.406732338
ENSG00000130703	OSBPL2	RV16 Post-Infection Day 10 vs RV16 Post-Infection Day 4	-0.075528296	0.010439643	0.03781242
ENSG00000130703	OSBPL2	IL-13 Uninfected Day 7 vs IL-13 Uninfected Day 4	0.07552941	0.037070426	0.27691471
ENSG00000130703	OSBPL2	IL-13 Uninfected Day 10 vs IL-13 Uninfected Day 4	-0.019489752	0.593487306	0.929027721
ENSG00000130703	OSBPL2	RV16 Post-Infection Day 7 vs IL-13 RV16 Post-Infection Day 7	-0.548290872	6.98E-76	1.43E-74
ENSG00000130703	OSBPL2	IL-13 Uninfected Day 7 vs IL-13 RV16 Post-Infection Day 7	-0.020052749	0.547447592	0.813929976
ENSG00000130703	OSBPL2	IL-13 RV16 Post-Infection Day 10 vs IL-13 RV16 Post-Infection Day 7	-0.080064401	0.006031399	0.044076659
ENSG00000130703	OSBPL2	RV16 Post-Infection Day 10 vs RV16 Post-Infection Day 7	-0.037985258	0.198924103	0.469394041
ENSG00000130703	OSBPL2	IL-13 Uninfected Day 10 vs IL-13 Uninfected Day 7	-0.095019163	0.008995248	0.083953913
ENSG00000130703	OSBPL2	RV16 Post-Infection Day 10 vs IL-13 RV16 Post-Infection Day 10	-0.50621173	2.61E-67	3.90E-66
ENSG00000130703	OSBPL2	IL-13 Uninfected Day 10 vs IL-13 RV16 Post-Infection Day 10	-0.03500751	0.293567947	0.653981227
ENSG00000130706	ADRM1	Pre-Infection Day 0 vs IL-13 Pre-Infection Day 0	-0.003701372	0.910378331	0.932051006
ENSG00000130706	ADRM1	IL-13 Uninfected Day 0 vs IL-13 Pre-Infection Day 0	1.30E-13	1	1
ENSG00000130706	ADRM1	IL-13 RV16 Post-Infection Day 2 vs IL-13 Pre-Infection Day 0	0.126856338	1.47E-04	7.40E-04
ENSG00000130706	ADRM1	IL-13 RV16 Post-Infection Day 4 vs IL-13 Pre-Infection Day 0	0.046402779	0.160796086	0.312224472
ENSG00000130706	ADRM1	IL-13 RV16 Post-Infection Day 7 vs IL-13 Pre-Infection Day 0	0.085762264	0.009979986	0.044259662
ENSG00000130706	ADRM1	IL-13 RV16 Post-Infection Day 10 vs IL-13 Pre-Infection Day 0	0.060644505	0.0653911	0.153909018
ENSG00000130706	ADRM1	RV16 Post-Infection Day 2 vs Pre-Infection Day 0	0.05934989	0.044514326	0.085622809
ENSG00000130706	ADRM1	RV16 Post-Infection Day 4 vs Pre-Infection Day 0	-0.015341193	0.590287069	0.727008797
ENSG00000130706	ADRM1	RV16 Post-Infection Day 7 vs Pre-Infection Day 0	0.054315782	0.057141556	0.237038645
ENSG00000130706	ADRM1	RV16 Post-Infection Day 10 vs Pre-Infection Day 0	0.009007364	0.750902843	0.880866796
ENSG00000130706	ADRM1	IL-13 Uninfected Day 2 vs IL-13 Uninfected Day 0	-0.022234373	0.537231138	0.858336529
ENSG00000130706	ADRM1	IL-13 Uninfected Day 4 vs IL-13 Uninfected Day 0	0.033513493	0.353170754	0.661157961
ENSG00000130706	ADRM1	IL-13 Uninfected Day 7 vs IL-13 Uninfected Day 0	0.03201481	0.375021404	0.688743351
ENSG00000130706	ADRM1	IL-13 Uninfected Day 10 vs IL-13 Uninfected Day 0	0.026999711	0.456768178	0.670391341
ENSG00000130706	ADRM1	RV16 Post-Infection Day 2 vs IL-13 RV16 Post-Infection Day 2	-0.07120782	0.018605724	0.030339748
ENSG00000130706	ADRM1	IL-13 Uninfected Day 2 vs IL-13 RV16 Post-Infection Day 2	-0.149090711	7.78E-06	6.07E-05
ENSG00000130706	ADRM1	IL-13 RV16 Post-Infection Day 4 vs IL-13 RV16 Post-Infection Day 2	-0.080453559	0.00609494	0.036099616
ENSG00000130706	ADRM1	IL-13 RV16 Post-Infection Day 7 vs IL-13 RV16 Post-Infection Day 2	-0.041094074	0.164421937	0.318423458
ENSG00000130706	ADRM1	IL-13 RV16 Post-Infection Day 10 vs IL-13 RV16 Post-Infection Day 2	-0.066211833	0.023197807	0.063872006
ENSG00000130706	ADRM1	RV16 Post-Infection Day 4 vs RV16 Post-Infection Day 2	-0.074691083	0.011742675	0.053819207
ENSG00000130706	ADRM1	RV16 Post-Infection Day 7 vs RV16 Post-Infection Day 2	-0.005034108	0.86551984	0.916489467
ENSG00000130706	ADRM1	RV16 Post-Infection Day 10 vs RV16 Post-Infection Day 2	-0.050342526	0.088493136	0.159297499
ENSG00000130706	ADRM1	IL-13 Uninfected Day 4 vs IL-13 Uninfected Day 2	0.055747866	0.121737951	0.937122747
ENSG00000130706	ADRM1	IL-13 Uninfected Day 7 vs IL-13 Uninfected Day 2	0.054249184	0.131975187	0.465803254
ENSG00000130706	ADRM1	IL-13 Uninfected Day 10 vs IL-13 Uninfected Day 2	0.049234085	0.173760495	0.547727972
ENSG00000130706	ADRM1	RV16 Post-Infection Day 4 vs IL-13 RV16 Post-Infection Day 4	-0.065445344	0.023046933	0.035083687
ENSG00000130706	ADRM1	IL-13 Uninfected Day 4 vs IL-13 RV16 Post-Infection Day 4	-0.012889286	0.696506358	0.840459913
ENSG00000130706	ADRM1	IL-13 RV16 Post-Infection Day 7 vs IL-13 RV16 Post-Infection Day 4	0.039359485	0.176397269	0.441816826
ENSG00000130706	ADRM1	IL-13 RV16 Post-Infection Day 10 vs IL-13 RV16 Post-Infection Day 4	0.014241726	0.61987945	0.80582133
ENSG00000130706	ADRM1	RV16 Post-Infection Day 7 vs RV16 Post-Infection Day 4	0.069656975	0.015171022	0.064445509
ENSG00000130706	ADRM1	RV16 Post-Infection Day 10 vs RV16 Post-Infection Day 4	0.024348558	0.393158293	0.575879287
ENSG00000130706	ADRM1	IL-13 Uninfected Day 7 vs IL-13 Uninfected Day 4	-0.001498683	0.966853821	0.992770883
ENSG00000130706	ADRM1	IL-13 Uninfected Day 10 vs IL-13 Uninfected Day 4	-0.006513782	0.857358226	0.979027048
ENSG00000130706	ADRM1	RV16 Post-Infection Day 7 vs IL-13 RV16 Post-Infection Day 7	-0.035147854	0.226916008	0.278328952
ENSG00000130706	ADRM1	IL-13 Uninfected Day 7 vs IL-13 RV16 Post-Infection Day 7	-0.053747454	0.105998602	0.387837802
ENSG00000130706	ADRM1	IL-13 RV16 Post-Infection Day 10 vs IL-13 RV16 Post-Infection Day 7	-0.025117759	0.384898296	0.65051957
ENSG00000130706	ADRM1	RV16 Post-Infection Day 10 vs RV16 Post-Infection Day 7	-0.045308418	0.112722356	0.343414415
ENSG00000130706	ADRM1	IL-13 Uninfected Day 10 vs IL-13 Uninfected Day 7	-0.005015099	0.889906709	0.96238468
ENSG00000130706	ADRM1	RV16 Post-Infection Day 10 vs IL-13 RV16 Post-Infection Day 10	-0.055338513	0.052285716	0.071336816
ENSG00000130706	ADRM1	IL-13 Uninfected Day 10 vs IL-13 RV16 Post-Infection Day 10	-0.033644794	0.309196639	0.66737185
ENSG00000130707	ASS1	Pre-Infection Day 0 vs IL-13 Pre-Infection Day 0	-0.375724394	8.36E-13	3.45E-12
ENSG00000130707	ASS1	IL-13 Uninfected Day 0 vs IL-13 Pre-Infection Day 0	-3.17E-14	1	1
ENSG00000130707	ASS1	IL-13 RV16 Post-Infection Day 2 vs IL-13 Pre-Infection Day 0	0.343259417	8.48E-11	1.50E-09
ENSG00000130707	ASS1	IL-13 RV16 Post-Infection Day 4 vs IL-13 Pre-Infection Day 0	0.117764013	0.025133152	0.077136396
ENSG00000130707	ASS1	IL-13 RV16 Post-Infection Day 7 vs IL-13 Pre-Infection Day 0	0.167180775	0.001564361	0.010246313
ENSG00000130707	ASS1	IL-13 RV16 Post-Infection Day 10 vs IL-13 Pre-Infection Day 0	0.054101989	0.301476775	0.470801379
ENSG00000130707	ASS1	RV16 Post-Infection Day 2 vs Pre-Infection Day 0	0.440365414	2.13E-20	5.06E-19
ENSG00000130707	ASS1	RV16 Post-Infection Day 4 vs Pre-Infection Day 0	0.13179316	0.004230312	0.014849727
ENSG00000130707	ASS1	RV16 Post-Infection Day 7 vs Pre-Infection Day 0	0.107331485	0.020348979	0.127225899
ENSG00000130707	ASS1	RV16 Post-Infection Day 10 vs Pre-Infection Day 0	-0.089079808	0.052875789	0.196397376
ENSG00000130707	ASS1	IL-13 Uninfected Day 2 vs IL-13 Uninfected Day 0	-0.00551012	0.92289649	0.983301711
ENSG00000130707	ASS1	IL-13 Uninfected Day 4 vs IL-13 Uninfected Day 0	0.046112102	0.421813201	0.71443948
ENSG00000130707	ASS1	IL-13 Uninfected Day 7 vs IL-13 Uninfected Day 0	0.102176741	0.073347849	0.333888779
ENSG00000130707	ASS1	IL-13 Uninfected Day 10 vs IL-13 Uninfected Day 0	-0.016800395	0.770776576	0.884852166
ENSG00000130707	ASS1	RV16 Post-Infection Day 2 vs IL-13 RV16 Post-Infection Day 2	-0.278618397	7.33E-09	2.29E-08
ENSG00000130707	ASS1	IL-13 Uninfected Day 2 vs IL-13 RV16 Post-Infection Day 2	-0.348769537	3.73E-11	7.82E-10
ENSG00000130707	ASS1	IL-13 RV16 Post-Infection Day 4 vs IL-13 RV16 Post-Infection Day 2	-0.225495404	1.35E-06	3.04E-05
ENSG00000130707	ASS1	IL-13 RV16 Post-Infection Day 7 vs IL-13 RV16 Post-Infection Day 2	-0.176078642	1.78E-04	0.001169446
ENSG00000130707	ASS1	IL-13 RV16 Post-Infection Day 10 vs IL-13 RV16 Post-Infection Day 2	-0.289157427	4.89E-10	7.32E-09
ENSG00000130707	ASS1	RV16 Post-Infection Day 4 vs RV16 Post-Infection Day 2	-0.308572254	9.42E-11	3.64E-09
ENSG00000130707	ASS1	RV16 Post-Infection Day 7 vs RV16 Post-Infection Day 2	-0.333033929	3.53E-12	6.19E-11
ENSG00000130707	ASS1	RV16 Post-Infection Day 10 vs RV16 Post-Infection Day 2	-0.529445222	1.10E-28	6.11E-27
ENSG00000130707	ASS1	IL-13 Uninfected Day 4 vs IL-13 Uninfected Day 2	0.051622222	0.367385034	0.979938955
ENSG00000130707	ASS1	IL-13 Uninfected Day 7 vs IL-13 Uninfected Day 2	0.107686861	0.058533096	0.321845128
ENSG00000130707	ASS1	IL-13 Uninfected Day 10 vs IL-13 Uninfected Day 2	-0.011290275	0.84435335	0.954186176
ENSG00000130707	ASS1	RV16 Post-Infection Day 4 vs IL-13 RV16 Post-Infection Day 4	-0.361695247	5.59E-15	2.11E-14
ENSG00000130707	ASS1	IL-13 Uninfected Day 4 vs IL-13 RV16 Post-Infection Day 4	-0.071651911	0.175629137	0.370632507
ENSG00000130707	ASS1	IL-13 RV16 Post-Infection Day 7 vs IL-13 RV16 Post-Infection Day 4	0.049416762	0.288337992	0.573518351
ENSG00000130707	ASS1	IL-13 RV16 Post-Infection Day 10 vs IL-13 RV16 Post-Infection Day 4	-0.063662024	0.166572672	0.390295295
ENSG00000130707	ASS1	RV16 Post-Infection Day 7 vs RV16 Post-Infection Day 4	-0.024461675	0.597958567	0.776572687
ENSG00000130707	ASS1	RV16 Post-Infection Day 10 vs RV16 Post-Infection Day 4	-0.220872968	1.70E-06	2.26E-05
ENSG00000130707	ASS1	IL-13 Uninfected Day 7 vs IL-13 Uninfected Day 4	0.056064639	0.328527662	0.710549861
ENSG00000130707	ASS1	IL-13 Uninfected Day 10 vs IL-13 Uninfected Day 4	-0.062912496	0.277528041	0.800828415
ENSG00000130707	ASS1	RV16 Post-Infection Day 7 vs IL-13 RV16 Post-Infection Day 7	-0.435573684	1.34E-20	5.41E-20
ENSG00000130707	ASS1	IL-13 Uninfected Day 7 vs IL-13 RV16 Post-Infection Day 7	-0.065004034	0.218614127	0.550622837
ENSG00000130707	ASS1	IL-13 RV16 Post-Infection Day 10 vs IL-13 RV16 Post-Infection Day 7	-0.113078786	0.014547138	0.083953763
ENSG00000130707	ASS1	RV16 Post-Infection Day 10 vs RV16 Post-Infection Day 7	-0.196411293	2.23E-05	8.71E-04
ENSG00000130707	ASS1	IL-13 Uninfected Day 10 vs IL-13 Uninfected Day 7	-0.118977136	0.038878731	0.210897548
ENSG00000130707	ASS1	RV16 Post-Infection Day 10 vs IL-13 RV16 Post-Infection Day 10	-0.518906192	1.85E-29	9.55E-29
ENSG00000130707	ASS1	IL-13 Uninfected Day 10 vs IL-13 RV16 Post-Infection Day 10	-0.070902384	0.180824106	0.535155928
ENSG00000130713	EXOSC2	Pre-Infection Day 0 vs IL-13 Pre-Infection Day 0	0.191359319	0.004822719	0.008688204
ENSG00000130713	EXOSC2	IL-13 Uninfected Day 0 vs IL-13 Pre-Infection Day 0	4.19E-15	1	1
ENSG00000130713	EXOSC2	IL-13 RV16 Post-Infection Day 2 vs IL-13 Pre-Infection Day 0	0.029027865	0.683796346	0.794363488
ENSG00000130713	EXOSC2	IL-13 RV16 Post-Infection Day 4 vs IL-13 Pre-Infection Day 0	-0.022086235	0.753146881	0.857850855
ENSG00000130713	EXOSC2	IL-13 RV16 Post-Infection Day 7 vs IL-13 Pre-Infection Day 0	-0.178117834	0.011731929	0.050144536
ENSG00000130713	EXOSC2	IL-13 RV16 Post-Infection Day 10 vs IL-13 Pre-Infection Day 0	-0.093394872	0.180770982	0.328296025
ENSG00000130713	EXOSC2	RV16 Post-Infection Day 2 vs Pre-Infection Day 0	0.101533877	0.080127458	0.141288811
ENSG00000130713	EXOSC2	RV16 Post-Infection Day 4 vs Pre-Infection Day 0	0.108923272	0.050516033	0.117090862
ENSG00000130713	EXOSC2	RV16 Post-Infection Day 7 vs Pre-Infection Day 0	-0.013196032	0.812853376	0.923125954
ENSG00000130713	EXOSC2	RV16 Post-Infection Day 10 vs Pre-Infection Day 0	0.031093302	0.574388694	0.778376884
ENSG00000130713	EXOSC2	IL-13 Uninfected Day 2 vs IL-13 Uninfected Day 0	-0.097324322	0.207075699	0.662981704
ENSG00000130713	EXOSC2	IL-13 Uninfected Day 4 vs IL-13 Uninfected Day 0	-0.13325061	0.08258886	0.330606233
ENSG00000130713	EXOSC2	IL-13 Uninfected Day 7 vs IL-13 Uninfected Day 0	-0.088331023	0.252250972	0.58019877
ENSG00000130713	EXOSC2	IL-13 Uninfected Day 10 vs IL-13 Uninfected Day 0	-0.102295445	0.184945628	0.397071217
ENSG00000130713	EXOSC2	RV16 Post-Infection Day 2 vs IL-13 RV16 Post-Infection Day 2	0.263865331	2.20E-05	5.15E-05
ENSG00000130713	EXOSC2	IL-13 Uninfected Day 2 vs IL-13 RV16 Post-Infection Day 2	-0.126352187	0.075856506	0.164637543
ENSG00000130713	EXOSC2	IL-13 RV16 Post-Infection Day 4 vs IL-13 RV16 Post-Infection Day 2	-0.0511141	0.412350974	0.644478599
ENSG00000130713	EXOSC2	IL-13 RV16 Post-Infection Day 7 vs IL-13 RV16 Post-Infection Day 2	-0.207145699	9.87E-04	0.005146078
ENSG00000130713	EXOSC2	IL-13 RV16 Post-Infection Day 10 vs IL-13 RV16 Post-Infection Day 2	-0.122422737	0.047981974	0.114976076
ENSG00000130713	EXOSC2	RV16 Post-Infection Day 4 vs RV16 Post-Infection Day 2	0.007389394	0.899078768	0.951266815
ENSG00000130713	EXOSC2	RV16 Post-Infection Day 7 vs RV16 Post-Infection Day 2	-0.11472991	0.049311628	0.106070853
ENSG00000130713	EXOSC2	RV16 Post-Infection Day 10 vs RV16 Post-Infection Day 2	-0.070440575	0.224684089	0.335768976
ENSG00000130713	EXOSC2	IL-13 Uninfected Day 4 vs IL-13 Uninfected Day 2	-0.035926288	0.639277709	0.992645697
ENSG00000130713	EXOSC2	IL-13 Uninfected Day 7 vs IL-13 Uninfected Day 2	0.008993299	0.907060802	0.970839135
ENSG00000130713	EXOSC2	IL-13 Uninfected Day 10 vs IL-13 Uninfected Day 2	-0.004971123	0.948542436	0.984451438
ENSG00000130713	EXOSC2	RV16 Post-Infection Day 4 vs IL-13 RV16 Post-Infection Day 4	0.322368825	3.93E-08	1.02E-07
ENSG00000130713	EXOSC2	IL-13 Uninfected Day 4 vs IL-13 RV16 Post-Infection Day 4	-0.111164376	0.110489654	0.272556883
ENSG00000130713	EXOSC2	IL-13 RV16 Post-Infection Day 7 vs IL-13 RV16 Post-Infection Day 4	-0.156031599	0.011266122	0.076855901
ENSG00000130713	EXOSC2	IL-13 RV16 Post-Infection Day 10 vs IL-13 RV16 Post-Infection Day 4	-0.071308637	0.239061506	0.482089477
ENSG00000130713	EXOSC2	RV16 Post-Infection Day 7 vs RV16 Post-Infection Day 4	-0.122119304	0.029370736	0.105248935
ENSG00000130713	EXOSC2	RV16 Post-Infection Day 10 vs RV16 Post-Infection Day 4	-0.07782997	0.162333656	0.314078222
ENSG00000130713	EXOSC2	IL-13 Uninfected Day 7 vs IL-13 Uninfected Day 4	0.044919588	0.557820254	0.84931655
ENSG00000130713	EXOSC2	IL-13 Uninfected Day 10 vs IL-13 Uninfected Day 4	0.030955165	0.68627819	0.948172139
ENSG00000130713	EXOSC2	RV16 Post-Infection Day 7 vs IL-13 RV16 Post-Infection Day 7	0.35628112	1.85E-09	4.68E-09
ENSG00000130713	EXOSC2	IL-13 Uninfected Day 7 vs IL-13 RV16 Post-Infection Day 7	0.089786811	0.203080694	0.530339164
ENSG00000130713	EXOSC2	IL-13 RV16 Post-Infection Day 10 vs IL-13 RV16 Post-Infection Day 7	0.084722962	0.165176694	0.410707628
ENSG00000130713	EXOSC2	RV16 Post-Infection Day 10 vs RV16 Post-Infection Day 7	0.044289334	0.426769633	0.700236614
ENSG00000130713	EXOSC2	IL-13 Uninfected Day 10 vs IL-13 Uninfected Day 7	-0.013964423	0.856111745	0.950414041
ENSG00000130713	EXOSC2	RV16 Post-Infection Day 10 vs IL-13 RV16 Post-Infection Day 10	0.315847493	4.87E-08	1.12E-07
ENSG00000130713	EXOSC2	IL-13 Uninfected Day 10 vs IL-13 RV16 Post-Infection Day 10	-0.008900573	0.898323723	0.973307857
ENSG00000130714	POMT1	Pre-Infection Day 0 vs IL-13 Pre-Infection Day 0	0.231194468	4.83E-06	1.21E-05
ENSG00000130714	POMT1	IL-13 Uninfected Day 0 vs IL-13 Pre-Infection Day 0	1.24E-13	1	1
ENSG00000130714	POMT1	IL-13 RV16 Post-Infection Day 2 vs IL-13 Pre-Infection Day 0	-0.053716682	0.303463545	0.459709493
ENSG00000130714	POMT1	IL-13 RV16 Post-Infection Day 4 vs IL-13 Pre-Infection Day 0	-0.109666378	0.03364536	0.09684424
ENSG00000130714	POMT1	IL-13 RV16 Post-Infection Day 7 vs IL-13 Pre-Infection Day 0	-0.015392486	0.766915864	0.879221167
ENSG00000130714	POMT1	IL-13 RV16 Post-Infection Day 10 vs IL-13 Pre-Infection Day 0	0.006198548	0.903888146	0.945944675
ENSG00000130714	POMT1	RV16 Post-Infection Day 2 vs Pre-Infection Day 0	-0.120197148	0.006672696	0.016305991
ENSG00000130714	POMT1	RV16 Post-Infection Day 4 vs Pre-Infection Day 0	-0.066613964	0.118967123	0.229608249
ENSG00000130714	POMT1	RV16 Post-Infection Day 7 vs Pre-Infection Day 0	0.115864102	0.006805046	0.062184041
ENSG00000130714	POMT1	RV16 Post-Infection Day 10 vs Pre-Infection Day 0	0.005022592	0.906014405	0.959285739
ENSG00000130714	POMT1	IL-13 Uninfected Day 2 vs IL-13 Uninfected Day 0	0.059598749	0.29048107	0.725446318
ENSG00000130714	POMT1	IL-13 Uninfected Day 4 vs IL-13 Uninfected Day 0	-0.006872595	0.902997468	0.961581327
ENSG00000130714	POMT1	IL-13 Uninfected Day 7 vs IL-13 Uninfected Day 0	0.04762904	0.398778611	0.707913051
ENSG00000130714	POMT1	IL-13 Uninfected Day 10 vs IL-13 Uninfected Day 0	-0.003479398	0.951051005	0.977232746
ENSG00000130714	POMT1	RV16 Post-Infection Day 2 vs IL-13 RV16 Post-Infection Day 2	0.164714001	3.79E-04	7.81E-04
ENSG00000130714	POMT1	IL-13 Uninfected Day 2 vs IL-13 RV16 Post-Infection Day 2	0.113315431	0.02962095	0.077857342
ENSG00000130714	POMT1	IL-13 RV16 Post-Infection Day 4 vs IL-13 RV16 Post-Infection Day 2	-0.055949697	0.222117636	0.448256128
ENSG00000130714	POMT1	IL-13 RV16 Post-Infection Day 7 vs IL-13 RV16 Post-Infection Day 2	0.038324195	0.406568339	0.586173493
ENSG00000130714	POMT1	IL-13 RV16 Post-Infection Day 10 vs IL-13 RV16 Post-Infection Day 2	0.059915229	0.188320875	0.330031108
ENSG00000130714	POMT1	RV16 Post-Infection Day 4 vs RV16 Post-Infection Day 2	0.053583184	0.228181966	0.441104549
ENSG00000130714	POMT1	RV16 Post-Infection Day 7 vs RV16 Post-Infection Day 2	0.23606125	1.20E-07	1.06E-06
ENSG00000130714	POMT1	RV16 Post-Infection Day 10 vs RV16 Post-Infection Day 2	0.12521974	0.004733355	0.01284019
ENSG00000130714	POMT1	IL-13 Uninfected Day 4 vs IL-13 Uninfected Day 2	-0.066471344	0.237621121	0.959364518
ENSG00000130714	POMT1	IL-13 Uninfected Day 7 vs IL-13 Uninfected Day 2	-0.011969709	0.83173786	0.946790951
ENSG00000130714	POMT1	IL-13 Uninfected Day 10 vs IL-13 Uninfected Day 2	-0.063078147	0.264715422	0.646345961
ENSG00000130714	POMT1	RV16 Post-Infection Day 4 vs IL-13 RV16 Post-Infection Day 4	0.274246883	4.91E-10	1.43E-09
ENSG00000130714	POMT1	IL-13 Uninfected Day 4 vs IL-13 RV16 Post-Infection Day 4	0.102793783	0.045861269	0.146337824
ENSG00000130714	POMT1	IL-13 RV16 Post-Infection Day 7 vs IL-13 RV16 Post-Infection Day 4	0.094273892	0.037956451	0.171867235
ENSG00000130714	POMT1	IL-13 RV16 Post-Infection Day 10 vs IL-13 RV16 Post-Infection Day 4	0.115864926	0.00966353	0.059645267
ENSG00000130714	POMT1	RV16 Post-Infection Day 7 vs RV16 Post-Infection Day 4	0.182478066	2.22E-05	3.78E-04
ENSG00000130714	POMT1	RV16 Post-Infection Day 10 vs RV16 Post-Infection Day 4	0.071636556	0.093835718	0.210382023
ENSG00000130714	POMT1	IL-13 Uninfected Day 7 vs IL-13 Uninfected Day 4	0.054501635	0.333324227	0.714778037
ENSG00000130714	POMT1	IL-13 Uninfected Day 10 vs IL-13 Uninfected Day 4	0.003393197	0.95215127	0.99287009
ENSG00000130714	POMT1	RV16 Post-Infection Day 7 vs IL-13 RV16 Post-Infection Day 7	0.362451056	4.05E-16	1.38E-15
ENSG00000130714	POMT1	IL-13 Uninfected Day 7 vs IL-13 RV16 Post-Infection Day 7	0.063021526	0.224363309	0.555366891
ENSG00000130714	POMT1	IL-13 RV16 Post-Infection Day 10 vs IL-13 RV16 Post-Infection Day 7	0.021591034	0.632052577	0.827423912
ENSG00000130714	POMT1	RV16 Post-Infection Day 10 vs RV16 Post-Infection Day 7	-0.11084151	0.009655166	0.074871601
ENSG00000130714	POMT1	IL-13 Uninfected Day 10 vs IL-13 Uninfected Day 7	-0.051108438	0.366518585	0.691903881
ENSG00000130714	POMT1	RV16 Post-Infection Day 10 vs IL-13 RV16 Post-Infection Day 10	0.230018512	1.33E-07	2.98E-07
ENSG00000130714	POMT1	IL-13 Uninfected Day 10 vs IL-13 RV16 Post-Infection Day 10	-0.009677946	0.851010831	0.956965732
ENSG00000130717	UCK1	Pre-Infection Day 0 vs IL-13 Pre-Infection Day 0	0.062480869	0.115402801	0.161709976
ENSG00000130717	UCK1	IL-13 Uninfected Day 0 vs IL-13 Pre-Infection Day 0	6.56E-14	1	1
ENSG00000130717	UCK1	IL-13 RV16 Post-Infection Day 2 vs IL-13 Pre-Infection Day 0	0.126731631	0.001798389	0.006738749
ENSG00000130717	UCK1	IL-13 RV16 Post-Infection Day 4 vs IL-13 Pre-Infection Day 0	0.022613384	0.573243162	0.731544621
ENSG00000130717	UCK1	IL-13 RV16 Post-Infection Day 7 vs IL-13 Pre-Infection Day 0	-0.014981291	0.710668263	0.845253862
ENSG00000130717	UCK1	IL-13 RV16 Post-Infection Day 10 vs IL-13 Pre-Infection Day 0	-0.008431838	0.832712687	0.901231962
ENSG00000130717	UCK1	RV16 Post-Infection Day 2 vs Pre-Infection Day 0	-0.032176318	0.36275477	0.482588335
ENSG00000130717	UCK1	RV16 Post-Infection Day 4 vs Pre-Infection Day 0	-0.044802499	0.188431485	0.324559931
ENSG00000130717	UCK1	RV16 Post-Infection Day 7 vs Pre-Infection Day 0	0.011774157	0.730080177	0.884453071
ENSG00000130717	UCK1	RV16 Post-Infection Day 10 vs Pre-Infection Day 0	0.050438374	0.13688741	0.355753212
ENSG00000130717	UCK1	IL-13 Uninfected Day 2 vs IL-13 Uninfected Day 0	0.080609457	0.065849542	0.439703032
ENSG00000130717	UCK1	IL-13 Uninfected Day 4 vs IL-13 Uninfected Day 0	-0.02036133	0.642218359	0.847120341
ENSG00000130717	UCK1	IL-13 Uninfected Day 7 vs IL-13 Uninfected Day 0	0.035294093	0.421126376	0.725283173
ENSG00000130717	UCK1	IL-13 Uninfected Day 10 vs IL-13 Uninfected Day 0	0.004044726	0.926839541	0.966666313
ENSG00000130717	UCK1	RV16 Post-Infection Day 2 vs IL-13 RV16 Post-Infection Day 2	-0.09642708	0.008265652	0.014262838
ENSG00000130717	UCK1	IL-13 Uninfected Day 2 vs IL-13 RV16 Post-Infection Day 2	-0.046122175	0.254906369	0.409883762
ENSG00000130717	UCK1	IL-13 RV16 Post-Infection Day 4 vs IL-13 RV16 Post-Infection Day 2	-0.104118247	0.003463436	0.023298564
ENSG00000130717	UCK1	IL-13 RV16 Post-Infection Day 7 vs IL-13 RV16 Post-Infection Day 2	-0.141712923	7.88E-05	5.73E-04
ENSG00000130717	UCK1	IL-13 RV16 Post-Infection Day 10 vs IL-13 RV16 Post-Infection Day 2	-0.135163469	1.34E-04	7.38E-04
ENSG00000130717	UCK1	RV16 Post-Infection Day 4 vs RV16 Post-Infection Day 2	-0.01262618	0.721971246	0.853260089
ENSG00000130717	UCK1	RV16 Post-Infection Day 7 vs RV16 Post-Infection Day 2	0.043950476	0.216680065	0.343361754
ENSG00000130717	UCK1	RV16 Post-Infection Day 10 vs RV16 Post-Infection Day 2	0.082614692	0.019506369	0.044187283
ENSG00000130717	UCK1	IL-13 Uninfected Day 4 vs IL-13 Uninfected Day 2	-0.100970787	0.020992608	0.833544576
ENSG00000130717	UCK1	IL-13 Uninfected Day 7 vs IL-13 Uninfected Day 2	-0.045315364	0.300708387	0.656565674
ENSG00000130717	UCK1	IL-13 Uninfected Day 10 vs IL-13 Uninfected Day 2	-0.076564731	0.081517654	0.388482571
ENSG00000130717	UCK1	RV16 Post-Infection Day 4 vs IL-13 RV16 Post-Infection Day 4	-0.004935013	0.886813481	0.909817255
ENSG00000130717	UCK1	IL-13 Uninfected Day 4 vs IL-13 RV16 Post-Infection Day 4	-0.042974714	0.283024472	0.49995526
ENSG00000130717	UCK1	IL-13 RV16 Post-Infection Day 7 vs IL-13 RV16 Post-Infection Day 4	-0.037594675	0.286875727	0.572322064
ENSG00000130717	UCK1	IL-13 RV16 Post-Infection Day 10 vs IL-13 RV16 Post-Infection Day 4	-0.031045222	0.372231288	0.619392157
ENSG00000130717	UCK1	RV16 Post-Infection Day 7 vs RV16 Post-Infection Day 4	0.056576656	0.098983259	0.250558156
ENSG00000130717	UCK1	RV16 Post-Infection Day 10 vs RV16 Post-Infection Day 4	0.095240873	0.005205549	0.021477209
ENSG00000130717	UCK1	IL-13 Uninfected Day 7 vs IL-13 Uninfected Day 4	0.055655423	0.203675702	0.593763341
ENSG00000130717	UCK1	IL-13 Uninfected Day 10 vs IL-13 Uninfected Day 4	0.024406056	0.578618739	0.922986414
ENSG00000130717	UCK1	RV16 Post-Infection Day 7 vs IL-13 RV16 Post-Infection Day 7	0.089236318	0.01083152	0.016491619
ENSG00000130717	UCK1	IL-13 Uninfected Day 7 vs IL-13 RV16 Post-Infection Day 7	0.050275384	0.212633235	0.54231875
ENSG00000130717	UCK1	IL-13 RV16 Post-Infection Day 10 vs IL-13 RV16 Post-Infection Day 7	0.006549453	0.851717064	0.939475015
ENSG00000130717	UCK1	RV16 Post-Infection Day 10 vs RV16 Post-Infection Day 7	0.038664216	0.257383824	0.537754881
ENSG00000130717	UCK1	IL-13 Uninfected Day 10 vs IL-13 Uninfected Day 7	-0.031249367	0.477419247	0.769480946
ENSG00000130717	UCK1	RV16 Post-Infection Day 10 vs IL-13 RV16 Post-Infection Day 10	0.121351082	4.04E-04	7.08E-04
ENSG00000130717	UCK1	IL-13 Uninfected Day 10 vs IL-13 RV16 Post-Infection Day 10	0.012476564	0.755473416	0.919303842
ENSG00000130720	FIBCD1	Pre-Infection Day 0 vs IL-13 Pre-Infection Day 0	1.986956806	7.60E-14	3.37E-13
ENSG00000130720	FIBCD1	IL-13 Uninfected Day 0 vs IL-13 Pre-Infection Day 0	-2.90E-15	1	1
ENSG00000130720	FIBCD1	IL-13 RV16 Post-Infection Day 2 vs IL-13 Pre-Infection Day 0	-0.090493297	0.729795473	0.827637423
ENSG00000130720	FIBCD1	IL-13 RV16 Post-Infection Day 4 vs IL-13 Pre-Infection Day 0	-0.012159747	0.96284982	0.981489932
ENSG00000130720	FIBCD1	IL-13 RV16 Post-Infection Day 7 vs IL-13 Pre-Infection Day 0	-0.153843786	0.557601519	0.737371446
ENSG00000130720	FIBCD1	IL-13 RV16 Post-Infection Day 10 vs IL-13 Pre-Infection Day 0	0.172640733	0.506831891	0.666038331
ENSG00000130720	FIBCD1	RV16 Post-Infection Day 2 vs Pre-Infection Day 0	-0.391285729	0.091054449	0.157641123
ENSG00000130720	FIBCD1	RV16 Post-Infection Day 4 vs Pre-Infection Day 0	-0.230702009	0.303477176	0.46123623
ENSG00000130720	FIBCD1	RV16 Post-Infection Day 7 vs Pre-Infection Day 0	0.132639787	0.555877455	0.789332314
ENSG00000130720	FIBCD1	RV16 Post-Infection Day 10 vs Pre-Infection Day 0	-0.319577372	0.154287027	0.382522975
ENSG00000130720	FIBCD1	IL-13 Uninfected Day 2 vs IL-13 Uninfected Day 0	-0.056063367	0.842635099	0.966130387
ENSG00000130720	FIBCD1	IL-13 Uninfected Day 4 vs IL-13 Uninfected Day 0	-0.240611514	0.399366706	0.696952336
ENSG00000130720	FIBCD1	IL-13 Uninfected Day 7 vs IL-13 Uninfected Day 0	0.168947157	0.550613262	0.809887477
ENSG00000130720	FIBCD1	IL-13 Uninfected Day 10 vs IL-13 Uninfected Day 0	0.130498489	0.648885474	0.808474123
ENSG00000130720	FIBCD1	RV16 Post-Infection Day 2 vs IL-13 RV16 Post-Infection Day 2	1.686164374	4.25E-12	1.64E-11
ENSG00000130720	FIBCD1	IL-13 Uninfected Day 2 vs IL-13 RV16 Post-Infection Day 2	0.03442993	0.895165247	0.940899172
ENSG00000130720	FIBCD1	IL-13 RV16 Post-Infection Day 4 vs IL-13 RV16 Post-Infection Day 2	0.07833355	0.735557252	0.872930017
ENSG00000130720	FIBCD1	IL-13 RV16 Post-Infection Day 7 vs IL-13 RV16 Post-Infection Day 2	-0.063350489	0.785979541	0.878560583
ENSG00000130720	FIBCD1	IL-13 RV16 Post-Infection Day 10 vs IL-13 RV16 Post-Infection Day 2	0.263134029	0.255022721	0.411257212
ENSG00000130720	FIBCD1	RV16 Post-Infection Day 4 vs RV16 Post-Infection Day 2	0.16058372	0.487522835	0.695741583
ENSG00000130720	FIBCD1	RV16 Post-Infection Day 7 vs RV16 Post-Infection Day 2	0.523925516	0.024685895	0.059899054
ENSG00000130720	FIBCD1	RV16 Post-Infection Day 10 vs RV16 Post-Infection Day 2	0.071708357	0.756686782	0.832891313
ENSG00000130720	FIBCD1	IL-13 Uninfected Day 4 vs IL-13 Uninfected Day 2	-0.184548147	0.517007838	0.986499581
ENSG00000130720	FIBCD1	IL-13 Uninfected Day 7 vs IL-13 Uninfected Day 2	0.225010524	0.425701271	0.747253886
ENSG00000130720	FIBCD1	IL-13 Uninfected Day 10 vs IL-13 Uninfected Day 2	0.186561856	0.514057292	0.817135297
ENSG00000130720	FIBCD1	RV16 Post-Infection Day 4 vs IL-13 RV16 Post-Infection Day 4	1.768414544	4.98E-14	1.80E-13
ENSG00000130720	FIBCD1	IL-13 Uninfected Day 4 vs IL-13 RV16 Post-Infection Day 4	-0.228451767	0.385906855	0.600780254
ENSG00000130720	FIBCD1	IL-13 RV16 Post-Infection Day 7 vs IL-13 RV16 Post-Infection Day 4	-0.141684039	0.541009259	0.77482189
ENSG00000130720	FIBCD1	IL-13 RV16 Post-Infection Day 10 vs IL-13 RV16 Post-Infection Day 4	0.184800479	0.420662685	0.659427105
ENSG00000130720	FIBCD1	RV16 Post-Infection Day 7 vs RV16 Post-Infection Day 4	0.363341796	0.107487377	0.264787175
ENSG00000130720	FIBCD1	RV16 Post-Infection Day 10 vs RV16 Post-Infection Day 4	-0.088875363	0.69204575	0.819512207
ENSG00000130720	FIBCD1	IL-13 Uninfected Day 7 vs IL-13 Uninfected Day 4	0.409558671	0.151536547	0.531018489
ENSG00000130720	FIBCD1	IL-13 Uninfected Day 10 vs IL-13 Uninfected Day 4	0.371110003	0.198865855	0.742157583
ENSG00000130720	FIBCD1	RV16 Post-Infection Day 7 vs IL-13 RV16 Post-Infection Day 7	2.273440379	5.42E-21	2.21E-20
ENSG00000130720	FIBCD1	IL-13 Uninfected Day 7 vs IL-13 RV16 Post-Infection Day 7	0.322790943	0.218689131	0.550691391
ENSG00000130720	FIBCD1	IL-13 RV16 Post-Infection Day 10 vs IL-13 RV16 Post-Infection Day 7	0.326484519	0.157226568	0.400183824
ENSG00000130720	FIBCD1	RV16 Post-Infection Day 10 vs RV16 Post-Infection Day 7	-0.452217159	0.045240511	0.200799796
ENSG00000130720	FIBCD1	IL-13 Uninfected Day 10 vs IL-13 Uninfected Day 7	-0.038448667	0.893168721	0.963614946
ENSG00000130720	FIBCD1	RV16 Post-Infection Day 10 vs IL-13 RV16 Post-Infection Day 10	1.494738702	1.14E-10	3.02E-10
ENSG00000130720	FIBCD1	IL-13 Uninfected Day 10 vs IL-13 RV16 Post-Infection Day 10	-0.042142243	0.873055602	0.964018635
ENSG00000130724	CHMP2A	Pre-Infection Day 0 vs IL-13 Pre-Infection Day 0	-0.140518709	1.14E-05	2.78E-05
ENSG00000130724	CHMP2A	IL-13 Uninfected Day 0 vs IL-13 Pre-Infection Day 0	5.90E-14	1	1
ENSG00000130724	CHMP2A	IL-13 RV16 Post-Infection Day 2 vs IL-13 Pre-Infection Day 0	-0.108933532	7.44E-04	0.003109919
ENSG00000130724	CHMP2A	IL-13 RV16 Post-Infection Day 4 vs IL-13 Pre-Infection Day 0	-0.076780543	0.016848203	0.056317453
ENSG00000130724	CHMP2A	IL-13 RV16 Post-Infection Day 7 vs IL-13 Pre-Infection Day 0	1.41E-04	0.996508213	0.998309144
ENSG00000130724	CHMP2A	IL-13 RV16 Post-Infection Day 10 vs IL-13 Pre-Infection Day 0	0.044907381	0.160323584	0.301738355
ENSG00000130724	CHMP2A	RV16 Post-Infection Day 2 vs Pre-Infection Day 0	-0.23748474	2.16E-16	3.62E-15
ENSG00000130724	CHMP2A	RV16 Post-Infection Day 4 vs Pre-Infection Day 0	-0.171426426	9.33E-10	1.66E-08
ENSG00000130724	CHMP2A	RV16 Post-Infection Day 7 vs Pre-Infection Day 0	-0.018734362	0.505308466	0.757120643
ENSG00000130724	CHMP2A	RV16 Post-Infection Day 10 vs Pre-Infection Day 0	0.02528736	0.365957313	0.623821572
ENSG00000130724	CHMP2A	IL-13 Uninfected Day 2 vs IL-13 Uninfected Day 0	0.045501418	0.190684097	0.643178231
ENSG00000130724	CHMP2A	IL-13 Uninfected Day 4 vs IL-13 Uninfected Day 0	0.070546738	0.04418189	0.239543668
ENSG00000130724	CHMP2A	IL-13 Uninfected Day 7 vs IL-13 Uninfected Day 0	0.045002639	0.196599506	0.518899164
ENSG00000130724	CHMP2A	IL-13 Uninfected Day 10 vs IL-13 Uninfected Day 0	0.077439833	0.027871029	0.116017613
ENSG00000130724	CHMP2A	RV16 Post-Infection Day 2 vs IL-13 RV16 Post-Infection Day 2	-0.269069918	4.97E-20	2.90E-19
ENSG00000130724	CHMP2A	IL-13 Uninfected Day 2 vs IL-13 RV16 Post-Infection Day 2	0.154434949	1.63E-06	1.47E-05
ENSG00000130724	CHMP2A	IL-13 RV16 Post-Infection Day 4 vs IL-13 RV16 Post-Infection Day 2	0.032152988	0.259205343	0.491559639
ENSG00000130724	CHMP2A	IL-13 RV16 Post-Infection Day 7 vs IL-13 RV16 Post-Infection Day 2	0.10907486	1.43E-04	9.68E-04
ENSG00000130724	CHMP2A	IL-13 RV16 Post-Infection Day 10 vs IL-13 RV16 Post-Infection Day 2	0.153840912	5.91E-08	6.37E-07
ENSG00000130724	CHMP2A	RV16 Post-Infection Day 4 vs RV16 Post-Infection Day 2	0.066058314	0.022515101	0.087405524
ENSG00000130724	CHMP2A	RV16 Post-Infection Day 7 vs RV16 Post-Infection Day 2	0.218750378	5.67E-14	1.23E-12
ENSG00000130724	CHMP2A	RV16 Post-Infection Day 10 vs RV16 Post-Infection Day 2	0.2627721	1.13E-19	3.33E-18
ENSG00000130724	CHMP2A	IL-13 Uninfected Day 4 vs IL-13 Uninfected Day 2	0.025045321	0.473923444	0.983251175
ENSG00000130724	CHMP2A	IL-13 Uninfected Day 7 vs IL-13 Uninfected Day 2	-4.99E-04	0.9885541	0.996744378
ENSG00000130724	CHMP2A	IL-13 Uninfected Day 10 vs IL-13 Uninfected Day 2	0.031938415	0.363121178	0.721689242
ENSG00000130724	CHMP2A	RV16 Post-Infection Day 4 vs IL-13 RV16 Post-Infection Day 4	-0.235164592	7.57E-17	3.09E-16
ENSG00000130724	CHMP2A	IL-13 Uninfected Day 4 vs IL-13 RV16 Post-Infection Day 4	0.147327282	5.14E-06	1.19E-04
ENSG00000130724	CHMP2A	IL-13 RV16 Post-Infection Day 7 vs IL-13 RV16 Post-Infection Day 4	0.076921872	0.006797636	0.054695763
ENSG00000130724	CHMP2A	IL-13 RV16 Post-Infection Day 10 vs IL-13 RV16 Post-Infection Day 4	0.121687924	1.49E-05	3.89E-04
ENSG00000130724	CHMP2A	RV16 Post-Infection Day 7 vs RV16 Post-Infection Day 4	0.152692064	6.14E-08	3.09E-06
ENSG00000130724	CHMP2A	RV16 Post-Infection Day 10 vs RV16 Post-Infection Day 4	0.196713786	2.34E-12	1.31E-10
ENSG00000130724	CHMP2A	IL-13 Uninfected Day 7 vs IL-13 Uninfected Day 4	-0.025544099	0.466006628	0.802321562
ENSG00000130724	CHMP2A	IL-13 Uninfected Day 10 vs IL-13 Uninfected Day 4	0.006893094	0.845507776	0.976842738
ENSG00000130724	CHMP2A	RV16 Post-Infection Day 7 vs IL-13 RV16 Post-Infection Day 7	-0.1593944	2.27E-08	5.42E-08
ENSG00000130724	CHMP2A	IL-13 Uninfected Day 7 vs IL-13 RV16 Post-Infection Day 7	0.044861311	0.164594741	0.482880941
ENSG00000130724	CHMP2A	IL-13 RV16 Post-Infection Day 10 vs IL-13 RV16 Post-Infection Day 7	0.044766052	0.11312345	0.328301718
ENSG00000130724	CHMP2A	RV16 Post-Infection Day 10 vs RV16 Post-Infection Day 7	0.044021722	0.117893465	0.350712832
ENSG00000130724	CHMP2A	IL-13 Uninfected Day 10 vs IL-13 Uninfected Day 7	0.032437193	0.356457147	0.685245762
ENSG00000130724	CHMP2A	RV16 Post-Infection Day 10 vs IL-13 RV16 Post-Infection Day 10	-0.16013873	1.12E-08	2.69E-08
ENSG00000130724	CHMP2A	IL-13 Uninfected Day 10 vs IL-13 RV16 Post-Infection Day 10	0.032532452	0.314738699	0.671611424
ENSG00000130725	UBE2M	Pre-Infection Day 0 vs IL-13 Pre-Infection Day 0	0.014860999	0.778786775	0.824486752
ENSG00000130725	UBE2M	IL-13 Uninfected Day 0 vs IL-13 Pre-Infection Day 0	-3.72E-14	1	1
ENSG00000130725	UBE2M	IL-13 RV16 Post-Infection Day 2 vs IL-13 Pre-Infection Day 0	0.126460149	0.019025821	0.050681739
ENSG00000130725	UBE2M	IL-13 RV16 Post-Infection Day 4 vs IL-13 Pre-Infection Day 0	0.089673229	0.092030406	0.207485566
ENSG00000130725	UBE2M	IL-13 RV16 Post-Infection Day 7 vs IL-13 Pre-Infection Day 0	0.079147111	0.139443483	0.30597311
ENSG00000130725	UBE2M	IL-13 RV16 Post-Infection Day 10 vs IL-13 Pre-Infection Day 0	0.092992032	0.078762508	0.177861383
ENSG00000130725	UBE2M	RV16 Post-Infection Day 2 vs Pre-Infection Day 0	0.04695193	0.323591701	0.4419449
ENSG00000130725	UBE2M	RV16 Post-Infection Day 4 vs Pre-Infection Day 0	0.063042831	0.167662465	0.296955906
ENSG00000130725	UBE2M	RV16 Post-Infection Day 7 vs Pre-Infection Day 0	0.070201867	0.12478259	0.372710747
ENSG00000130725	UBE2M	RV16 Post-Infection Day 10 vs Pre-Infection Day 0	0.009963239	0.82640635	0.921936415
ENSG00000130725	UBE2M	IL-13 Uninfected Day 2 vs IL-13 Uninfected Day 0	0.095007461	0.102789695	0.526654647
ENSG00000130725	UBE2M	IL-13 Uninfected Day 4 vs IL-13 Uninfected Day 0	0.173455543	0.002819659	0.04916773
ENSG00000130725	UBE2M	IL-13 Uninfected Day 7 vs IL-13 Uninfected Day 0	0.078623241	0.177230678	0.501300771
ENSG00000130725	UBE2M	IL-13 Uninfected Day 10 vs IL-13 Uninfected Day 0	0.137214828	0.018738209	0.087645588
ENSG00000130725	UBE2M	RV16 Post-Infection Day 2 vs IL-13 RV16 Post-Infection Day 2	-0.06464722	0.186016218	0.245625892
ENSG00000130725	UBE2M	IL-13 Uninfected Day 2 vs IL-13 RV16 Post-Infection Day 2	-0.031452689	0.559019276	0.700236079
ENSG00000130725	UBE2M	IL-13 RV16 Post-Infection Day 4 vs IL-13 RV16 Post-Infection Day 2	-0.03678692	0.435532599	0.664700329
ENSG00000130725	UBE2M	IL-13 RV16 Post-Infection Day 7 vs IL-13 RV16 Post-Infection Day 2	-0.047313038	0.319807815	0.503182143
ENSG00000130725	UBE2M	IL-13 RV16 Post-Infection Day 10 vs IL-13 RV16 Post-Infection Day 2	-0.033468117	0.475071375	0.633249467
ENSG00000130725	UBE2M	RV16 Post-Infection Day 4 vs RV16 Post-Infection Day 2	0.016090901	0.736193386	0.8622349
ENSG00000130725	UBE2M	RV16 Post-Infection Day 7 vs RV16 Post-Infection Day 2	0.023249937	0.627003604	0.742310917
ENSG00000130725	UBE2M	RV16 Post-Infection Day 10 vs RV16 Post-Infection Day 2	-0.036988691	0.436780282	0.562728401
ENSG00000130725	UBE2M	IL-13 Uninfected Day 4 vs IL-13 Uninfected Day 2	0.078448083	0.176013208	0.951644492
ENSG00000130725	UBE2M	IL-13 Uninfected Day 7 vs IL-13 Uninfected Day 2	-0.016384219	0.778186823	0.926251207
ENSG00000130725	UBE2M	IL-13 Uninfected Day 10 vs IL-13 Uninfected Day 2	0.042207367	0.468714788	0.79225149
ENSG00000130725	UBE2M	RV16 Post-Infection Day 4 vs IL-13 RV16 Post-Infection Day 4	-0.011769399	0.798753149	0.835772196
ENSG00000130725	UBE2M	IL-13 Uninfected Day 4 vs IL-13 RV16 Post-Infection Day 4	0.083782314	0.113251201	0.277337626
ENSG00000130725	UBE2M	IL-13 RV16 Post-Infection Day 7 vs IL-13 RV16 Post-Infection Day 4	-0.010526118	0.821498992	0.930689228
ENSG00000130725	UBE2M	IL-13 RV16 Post-Infection Day 10 vs IL-13 RV16 Post-Infection Day 4	0.003318803	0.942400045	0.975178973
ENSG00000130725	UBE2M	RV16 Post-Infection Day 7 vs RV16 Post-Infection Day 4	0.007159036	0.876282321	0.941453125
ENSG00000130725	UBE2M	RV16 Post-Infection Day 10 vs RV16 Post-Infection Day 4	-0.053079591	0.245445347	0.420559387
ENSG00000130725	UBE2M	IL-13 Uninfected Day 7 vs IL-13 Uninfected Day 4	-0.094832302	0.102008867	0.447763696
ENSG00000130725	UBE2M	IL-13 Uninfected Day 10 vs IL-13 Uninfected Day 4	-0.036240716	0.53260479	0.913674671
ENSG00000130725	UBE2M	RV16 Post-Infection Day 7 vs IL-13 RV16 Post-Infection Day 7	0.005915755	0.89897629	0.916784539
ENSG00000130725	UBE2M	IL-13 Uninfected Day 7 vs IL-13 RV16 Post-Infection Day 7	-5.24E-04	0.992182479	0.997516505
ENSG00000130725	UBE2M	IL-13 RV16 Post-Infection Day 10 vs IL-13 RV16 Post-Infection Day 7	0.013844921	0.76480782	0.896397796
ENSG00000130725	UBE2M	RV16 Post-Infection Day 10 vs RV16 Post-Infection Day 7	-0.060238627	0.18775624	0.454285229
ENSG00000130725	UBE2M	IL-13 Uninfected Day 10 vs IL-13 Uninfected Day 7	0.058591586	0.314587688	0.649796828
ENSG00000130725	UBE2M	RV16 Post-Infection Day 10 vs IL-13 RV16 Post-Infection Day 10	-0.068167794	0.134847381	0.171139822
ENSG00000130725	UBE2M	IL-13 Uninfected Day 10 vs IL-13 RV16 Post-Infection Day 10	0.044222795	0.403319267	0.733824943
ENSG00000130726	TRIM28	Pre-Infection Day 0 vs IL-13 Pre-Infection Day 0	0.400702624	3.25E-30	3.37E-29
ENSG00000130726	TRIM28	IL-13 Uninfected Day 0 vs IL-13 Pre-Infection Day 0	-1.60E-14	1	1
ENSG00000130726	TRIM28	IL-13 RV16 Post-Infection Day 2 vs IL-13 Pre-Infection Day 0	0.068713607	0.054653551	0.120726244
ENSG00000130726	TRIM28	IL-13 RV16 Post-Infection Day 4 vs IL-13 Pre-Infection Day 0	-0.031366907	0.377116997	0.562837804
ENSG00000130726	TRIM28	IL-13 RV16 Post-Infection Day 7 vs IL-13 Pre-Infection Day 0	-0.052498512	0.141463941	0.309273007
ENSG00000130726	TRIM28	IL-13 RV16 Post-Infection Day 10 vs IL-13 Pre-Infection Day 0	-0.038541209	0.275581909	0.441986462
ENSG00000130726	TRIM28	RV16 Post-Infection Day 2 vs Pre-Infection Day 0	-0.019983202	0.521785997	0.634705768
ENSG00000130726	TRIM28	RV16 Post-Infection Day 4 vs Pre-Infection Day 0	-0.022975549	0.447088217	0.605240853
ENSG00000130726	TRIM28	RV16 Post-Infection Day 7 vs Pre-Infection Day 0	-0.017584826	0.562247592	0.793429273
ENSG00000130726	TRIM28	RV16 Post-Infection Day 10 vs Pre-Infection Day 0	-0.045324908	0.133103677	0.349686484
ENSG00000130726	TRIM28	IL-13 Uninfected Day 2 vs IL-13 Uninfected Day 0	0.003368429	0.930397672	0.986085812
ENSG00000130726	TRIM28	IL-13 Uninfected Day 4 vs IL-13 Uninfected Day 0	-4.84E-04	0.990049388	0.997233204
ENSG00000130726	TRIM28	IL-13 Uninfected Day 7 vs IL-13 Uninfected Day 0	-0.029326832	0.447947876	0.743131472
ENSG00000130726	TRIM28	IL-13 Uninfected Day 10 vs IL-13 Uninfected Day 0	-9.70E-04	0.980149641	0.990749456
ENSG00000130726	TRIM28	RV16 Post-Infection Day 2 vs IL-13 RV16 Post-Infection Day 2	0.312005814	2.55E-22	1.64E-21
ENSG00000130726	TRIM28	IL-13 Uninfected Day 2 vs IL-13 RV16 Post-Infection Day 2	-0.065345178	0.066916433	0.14957751
ENSG00000130726	TRIM28	IL-13 RV16 Post-Infection Day 4 vs IL-13 RV16 Post-Infection Day 2	-0.100080514	0.001519313	0.01200963
ENSG00000130726	TRIM28	IL-13 RV16 Post-Infection Day 7 vs IL-13 RV16 Post-Infection Day 2	-0.12121212	1.36E-04	9.29E-04
ENSG00000130726	TRIM28	IL-13 RV16 Post-Infection Day 10 vs IL-13 RV16 Post-Infection Day 2	-0.107254816	6.38E-04	0.002949233
ENSG00000130726	TRIM28	RV16 Post-Infection Day 4 vs RV16 Post-Infection Day 2	-0.002992347	0.923724575	0.963040408
ENSG00000130726	TRIM28	RV16 Post-Infection Day 7 vs RV16 Post-Infection Day 2	0.002398376	0.939123676	0.963379504
ENSG00000130726	TRIM28	RV16 Post-Infection Day 10 vs RV16 Post-Infection Day 2	-0.025341705	0.417163262	0.543650768
ENSG00000130726	TRIM28	IL-13 Uninfected Day 4 vs IL-13 Uninfected Day 2	-0.003852535	0.920760625	0.999042238
ENSG00000130726	TRIM28	IL-13 Uninfected Day 7 vs IL-13 Uninfected Day 2	-0.032695261	0.396463281	0.728993068
ENSG00000130726	TRIM28	IL-13 Uninfected Day 10 vs IL-13 Uninfected Day 2	-0.004338689	0.91118116	0.972586148
ENSG00000130726	TRIM28	RV16 Post-Infection Day 4 vs IL-13 RV16 Post-Infection Day 4	0.409093982	3.42E-40	3.37E-39
ENSG00000130726	TRIM28	IL-13 Uninfected Day 4 vs IL-13 RV16 Post-Infection Day 4	0.030882801	0.386505779	0.601160966
ENSG00000130726	TRIM28	IL-13 RV16 Post-Infection Day 7 vs IL-13 RV16 Post-Infection Day 4	-0.021131605	0.501366558	0.748899502
ENSG00000130726	TRIM28	IL-13 RV16 Post-Infection Day 10 vs IL-13 RV16 Post-Infection Day 4	-0.007174302	0.817296591	0.916959533
ENSG00000130726	TRIM28	RV16 Post-Infection Day 7 vs RV16 Post-Infection Day 4	0.005390723	0.859379971	0.932966907
ENSG00000130726	TRIM28	RV16 Post-Infection Day 10 vs RV16 Post-Infection Day 4	-0.022349358	0.46020899	0.638290718
ENSG00000130726	TRIM28	IL-13 Uninfected Day 7 vs IL-13 Uninfected Day 4	-0.028842725	0.457247529	0.799445197
ENSG00000130726	TRIM28	IL-13 Uninfected Day 10 vs IL-13 Uninfected Day 4	-4.86E-04	0.990085477	0.997396604
ENSG00000130726	TRIM28	RV16 Post-Infection Day 7 vs IL-13 RV16 Post-Infection Day 7	0.43561631	2.31E-44	1.96E-43
ENSG00000130726	TRIM28	IL-13 Uninfected Day 7 vs IL-13 RV16 Post-Infection Day 7	0.023171681	0.516153826	0.79346242
ENSG00000130726	TRIM28	IL-13 RV16 Post-Infection Day 10 vs IL-13 RV16 Post-Infection Day 7	0.013957303	0.655050239	0.839535652
ENSG00000130726	TRIM28	RV16 Post-Infection Day 10 vs RV16 Post-Infection Day 7	-0.027740082	0.361116951	0.643458499
ENSG00000130726	TRIM28	IL-13 Uninfected Day 10 vs IL-13 Uninfected Day 7	0.028356572	0.466685097	0.762476706
ENSG00000130726	TRIM28	RV16 Post-Infection Day 10 vs IL-13 RV16 Post-Infection Day 10	0.393918925	7.33E-38	4.82E-37
ENSG00000130726	TRIM28	IL-13 Uninfected Day 10 vs IL-13 RV16 Post-Infection Day 10	0.037570949	0.292732382	0.653539178
ENSG00000130731	METTL26	Pre-Infection Day 0 vs IL-13 Pre-Infection Day 0	0.068323874	0.175470286	0.234729988
ENSG00000130731	METTL26	IL-13 Uninfected Day 0 vs IL-13 Pre-Infection Day 0	-3.77E-14	1	1
ENSG00000130731	METTL26	IL-13 RV16 Post-Infection Day 2 vs IL-13 Pre-Infection Day 0	-0.151087484	0.003295971	0.011457929
ENSG00000130731	METTL26	IL-13 RV16 Post-Infection Day 4 vs IL-13 Pre-Infection Day 0	-0.087198233	0.086068609	0.197291415
ENSG00000130731	METTL26	IL-13 RV16 Post-Infection Day 7 vs IL-13 Pre-Infection Day 0	0.009825651	0.847559169	0.92355201
ENSG00000130731	METTL26	IL-13 RV16 Post-Infection Day 10 vs IL-13 Pre-Infection Day 0	0.007120144	0.887873135	0.936173063
ENSG00000130731	METTL26	RV16 Post-Infection Day 2 vs Pre-Infection Day 0	-0.289031223	1.59E-10	1.41E-09
ENSG00000130731	METTL26	RV16 Post-Infection Day 4 vs Pre-Infection Day 0	-0.095243195	0.02834135	0.073196666
ENSG00000130731	METTL26	RV16 Post-Infection Day 7 vs Pre-Infection Day 0	-0.043547689	0.316705108	0.602937
ENSG00000130731	METTL26	RV16 Post-Infection Day 10 vs Pre-Infection Day 0	-0.036116377	0.403280457	0.654692796
ENSG00000130731	METTL26	IL-13 Uninfected Day 2 vs IL-13 Uninfected Day 0	0.077903073	0.159969787	0.611760494
ENSG00000130731	METTL26	IL-13 Uninfected Day 4 vs IL-13 Uninfected Day 0	0.151954847	0.006062003	0.0764967
ENSG00000130731	METTL26	IL-13 Uninfected Day 7 vs IL-13 Uninfected Day 0	-0.010033882	0.856498775	0.952818948
ENSG00000130731	METTL26	IL-13 Uninfected Day 10 vs IL-13 Uninfected Day 0	0.073883648	0.184253056	0.396123242
ENSG00000130731	METTL26	RV16 Post-Infection Day 2 vs IL-13 RV16 Post-Infection Day 2	-0.069619866	0.1340206	0.183643553
ENSG00000130731	METTL26	IL-13 Uninfected Day 2 vs IL-13 RV16 Post-Infection Day 2	0.228990556	8.13E-06	6.31E-05
ENSG00000130731	METTL26	IL-13 RV16 Post-Infection Day 4 vs IL-13 RV16 Post-Infection Day 2	0.063889251	0.155541658	0.358780095
ENSG00000130731	METTL26	IL-13 RV16 Post-Infection Day 7 vs IL-13 RV16 Post-Infection Day 2	0.160913135	3.88E-04	0.002295944
ENSG00000130731	METTL26	IL-13 RV16 Post-Infection Day 10 vs IL-13 RV16 Post-Infection Day 2	0.158207628	4.01E-04	0.001964847
ENSG00000130731	METTL26	RV16 Post-Infection Day 4 vs RV16 Post-Infection Day 2	0.193788028	1.92E-05	2.67E-04
ENSG00000130731	METTL26	RV16 Post-Infection Day 7 vs RV16 Post-Infection Day 2	0.245483534	6.62E-08	6.13E-07
ENSG00000130731	METTL26	RV16 Post-Infection Day 10 vs RV16 Post-Infection Day 2	0.252914846	2.18E-08	1.69E-07
ENSG00000130731	METTL26	IL-13 Uninfected Day 4 vs IL-13 Uninfected Day 2	0.074051775	0.180304	0.951644492
ENSG00000130731	METTL26	IL-13 Uninfected Day 7 vs IL-13 Uninfected Day 2	-0.087936954	0.112348609	0.433079052
ENSG00000130731	METTL26	IL-13 Uninfected Day 10 vs IL-13 Uninfected Day 2	-0.004019424	0.942292581	0.982072647
ENSG00000130731	METTL26	RV16 Post-Infection Day 4 vs IL-13 RV16 Post-Infection Day 4	0.060278911	0.170528727	0.220510109
ENSG00000130731	METTL26	IL-13 Uninfected Day 4 vs IL-13 RV16 Post-Infection Day 4	0.23915308	2.27E-06	5.97E-05
ENSG00000130731	METTL26	IL-13 RV16 Post-Infection Day 7 vs IL-13 RV16 Post-Infection Day 4	0.097023884	0.029385622	0.145377187
ENSG00000130731	METTL26	IL-13 RV16 Post-Infection Day 10 vs IL-13 RV16 Post-Infection Day 4	0.094318377	0.031569877	0.135797516
ENSG00000130731	METTL26	RV16 Post-Infection Day 7 vs RV16 Post-Infection Day 4	0.051695506	0.237019091	0.443861631
ENSG00000130731	METTL26	RV16 Post-Infection Day 10 vs RV16 Post-Infection Day 4	0.059126818	0.173625443	0.329845491
ENSG00000130731	METTL26	IL-13 Uninfected Day 7 vs IL-13 Uninfected Day 4	-0.161988729	0.003400249	0.073977158
ENSG00000130731	METTL26	IL-13 Uninfected Day 10 vs IL-13 Uninfected Day 4	-0.078071199	0.159039551	0.696164493
ENSG00000130731	METTL26	RV16 Post-Infection Day 7 vs IL-13 RV16 Post-Infection Day 7	0.014950533	0.736385313	0.776799046
ENSG00000130731	METTL26	IL-13 Uninfected Day 7 vs IL-13 RV16 Post-Infection Day 7	-0.019859533	0.697184988	0.892488025
ENSG00000130731	METTL26	IL-13 RV16 Post-Infection Day 10 vs IL-13 RV16 Post-Infection Day 7	-0.002705507	0.951177284	0.981929035
ENSG00000130731	METTL26	RV16 Post-Infection Day 10 vs RV16 Post-Infection Day 7	0.007431312	0.864346571	0.949863147
ENSG00000130731	METTL26	IL-13 Uninfected Day 10 vs IL-13 Uninfected Day 7	0.08391753	0.130867301	0.415622229
ENSG00000130731	METTL26	RV16 Post-Infection Day 10 vs IL-13 RV16 Post-Infection Day 10	0.025087352	0.563907529	0.616583144
ENSG00000130731	METTL26	IL-13 Uninfected Day 10 vs IL-13 RV16 Post-Infection Day 10	0.066763504	0.186943723	0.54390664
ENSG00000130733	YIPF2	Pre-Infection Day 0 vs IL-13 Pre-Infection Day 0	0.115322337	0.013327964	0.022425995
ENSG00000130733	YIPF2	IL-13 Uninfected Day 0 vs IL-13 Pre-Infection Day 0	1.94E-13	1	1
ENSG00000130733	YIPF2	IL-13 RV16 Post-Infection Day 2 vs IL-13 Pre-Infection Day 0	0.086154693	0.070816776	0.148688555
ENSG00000130733	YIPF2	IL-13 RV16 Post-Infection Day 4 vs IL-13 Pre-Infection Day 0	0.062853833	0.18236017	0.342292328
ENSG00000130733	YIPF2	IL-13 RV16 Post-Infection Day 7 vs IL-13 Pre-Infection Day 0	0.07796642	0.100153611	0.244276003
ENSG00000130733	YIPF2	IL-13 RV16 Post-Infection Day 10 vs IL-13 Pre-Infection Day 0	0.180267467	1.20E-04	8.89E-04
ENSG00000130733	YIPF2	RV16 Post-Infection Day 2 vs Pre-Infection Day 0	0.052637402	0.204385972	0.306955617
ENSG00000130733	YIPF2	RV16 Post-Infection Day 4 vs Pre-Infection Day 0	0.045766838	0.251653326	0.400706856
ENSG00000130733	YIPF2	RV16 Post-Infection Day 7 vs Pre-Infection Day 0	0.061712031	0.122753783	0.369596431
ENSG00000130733	YIPF2	RV16 Post-Infection Day 10 vs Pre-Infection Day 0	-0.058841372	0.138600403	0.358444799
ENSG00000130733	YIPF2	IL-13 Uninfected Day 2 vs IL-13 Uninfected Day 0	0.168148711	0.001085595	0.066472159
ENSG00000130733	YIPF2	IL-13 Uninfected Day 4 vs IL-13 Uninfected Day 0	0.200995105	9.29E-05	0.005125741
ENSG00000130733	YIPF2	IL-13 Uninfected Day 7 vs IL-13 Uninfected Day 0	0.17712705	5.85E-04	0.022047692
ENSG00000130733	YIPF2	IL-13 Uninfected Day 10 vs IL-13 Uninfected Day 0	0.12773841	0.013451548	0.069604441
ENSG00000130733	YIPF2	RV16 Post-Infection Day 2 vs IL-13 RV16 Post-Infection Day 2	0.081805046	0.056379398	0.083819826
ENSG00000130733	YIPF2	IL-13 Uninfected Day 2 vs IL-13 RV16 Post-Infection Day 2	0.081994018	0.084927288	0.179833588
ENSG00000130733	YIPF2	IL-13 RV16 Post-Infection Day 4 vs IL-13 RV16 Post-Infection Day 2	-0.02330086	0.577068769	0.773469032
ENSG00000130733	YIPF2	IL-13 RV16 Post-Infection Day 7 vs IL-13 RV16 Post-Infection Day 2	-0.008188274	0.845826181	0.91524066
ENSG00000130733	YIPF2	IL-13 RV16 Post-Infection Day 10 vs IL-13 RV16 Post-Infection Day 2	0.094112773	0.02340844	0.064342363
ENSG00000130733	YIPF2	RV16 Post-Infection Day 4 vs RV16 Post-Infection Day 2	-0.006870565	0.868914429	0.936837307
ENSG00000130733	YIPF2	RV16 Post-Infection Day 7 vs RV16 Post-Infection Day 2	0.009074629	0.827843305	0.890923824
ENSG00000130733	YIPF2	RV16 Post-Infection Day 10 vs RV16 Post-Infection Day 2	-0.111478774	0.007213488	0.018582635
ENSG00000130733	YIPF2	IL-13 Uninfected Day 4 vs IL-13 Uninfected Day 2	0.032846393	0.52220701	0.987197263
ENSG00000130733	YIPF2	IL-13 Uninfected Day 7 vs IL-13 Uninfected Day 2	0.008978338	0.861359729	0.95627263
ENSG00000130733	YIPF2	IL-13 Uninfected Day 10 vs IL-13 Uninfected Day 2	-0.040410302	0.433259547	0.767665396
ENSG00000130733	YIPF2	RV16 Post-Infection Day 4 vs IL-13 RV16 Post-Infection Day 4	0.098235342	0.015659389	0.024500002
ENSG00000130733	YIPF2	IL-13 Uninfected Day 4 vs IL-13 RV16 Post-Infection Day 4	0.138141272	0.003261426	0.020733243
ENSG00000130733	YIPF2	IL-13 RV16 Post-Infection Day 7 vs IL-13 RV16 Post-Infection Day 4	0.015112587	0.714987911	0.881326244
ENSG00000130733	YIPF2	IL-13 RV16 Post-Infection Day 10 vs IL-13 RV16 Post-Infection Day 4	0.117413634	0.00398551	0.031439943
ENSG00000130733	YIPF2	RV16 Post-Infection Day 7 vs RV16 Post-Infection Day 4	0.015945194	0.691538207	0.836604933
ENSG00000130733	YIPF2	RV16 Post-Infection Day 10 vs RV16 Post-Infection Day 4	-0.104608209	0.008829294	0.033007756
ENSG00000130733	YIPF2	IL-13 Uninfected Day 7 vs IL-13 Uninfected Day 4	-0.023868055	0.642140832	0.887107979
ENSG00000130733	YIPF2	IL-13 Uninfected Day 10 vs IL-13 Uninfected Day 4	-0.073256695	0.15501096	0.691899913
ENSG00000130733	YIPF2	RV16 Post-Infection Day 7 vs IL-13 RV16 Post-Infection Day 7	0.099067949	0.015812061	0.023551273
ENSG00000130733	YIPF2	IL-13 Uninfected Day 7 vs IL-13 RV16 Post-Infection Day 7	0.09916063	0.036270407	0.22293199
ENSG00000130733	YIPF2	IL-13 RV16 Post-Infection Day 10 vs IL-13 RV16 Post-Infection Day 7	0.102301047	0.012742724	0.076332666
ENSG00000130733	YIPF2	RV16 Post-Infection Day 10 vs RV16 Post-Infection Day 7	-0.120553403	0.002579576	0.029678889
ENSG00000130733	YIPF2	IL-13 Uninfected Day 10 vs IL-13 Uninfected Day 7	-0.04938864	0.338453847	0.672295458
ENSG00000130733	YIPF2	RV16 Post-Infection Day 10 vs IL-13 RV16 Post-Infection Day 10	-0.123786501	0.00207243	0.003384948
ENSG00000130733	YIPF2	IL-13 Uninfected Day 10 vs IL-13 RV16 Post-Infection Day 10	-0.052529057	0.263516934	0.62645762
ENSG00000130734	ATG4D	Pre-Infection Day 0 vs IL-13 Pre-Infection Day 0	-0.632472864	8.52E-34	1.01E-32
ENSG00000130734	ATG4D	IL-13 Uninfected Day 0 vs IL-13 Pre-Infection Day 0	3.02E-14	1	1
ENSG00000130734	ATG4D	IL-13 RV16 Post-Infection Day 2 vs IL-13 Pre-Infection Day 0	0.116569072	0.022475757	0.058121999
ENSG00000130734	ATG4D	IL-13 RV16 Post-Infection Day 4 vs IL-13 Pre-Infection Day 0	0.175437141	5.18E-04	0.003158748
ENSG00000130734	ATG4D	IL-13 RV16 Post-Infection Day 7 vs IL-13 Pre-Infection Day 0	0.209742915	3.71E-05	4.86E-04
ENSG00000130734	ATG4D	IL-13 RV16 Post-Infection Day 10 vs IL-13 Pre-Infection Day 0	0.12907369	0.010215264	0.035634386
ENSG00000130734	ATG4D	RV16 Post-Infection Day 2 vs Pre-Infection Day 0	0.142232009	0.004132178	0.010649978
ENSG00000130734	ATG4D	RV16 Post-Infection Day 4 vs Pre-Infection Day 0	0.181735544	1.39E-04	7.55E-04
ENSG00000130734	ATG4D	RV16 Post-Infection Day 7 vs Pre-Infection Day 0	0.082196621	0.085119928	0.299317738
ENSG00000130734	ATG4D	RV16 Post-Infection Day 10 vs Pre-Infection Day 0	0.010510457	0.824618064	0.921212923
ENSG00000130734	ATG4D	IL-13 Uninfected Day 2 vs IL-13 Uninfected Day 0	0.08386724	0.12758323	0.566460174
ENSG00000130734	ATG4D	IL-13 Uninfected Day 4 vs IL-13 Uninfected Day 0	0.124803008	0.023419824	0.169236231
ENSG00000130734	ATG4D	IL-13 Uninfected Day 7 vs IL-13 Uninfected Day 0	0.007814881	0.887225127	0.965269446
ENSG00000130734	ATG4D	IL-13 Uninfected Day 10 vs IL-13 Uninfected Day 0	0.074690026	0.177145907	0.386393684
ENSG00000130734	ATG4D	RV16 Post-Infection Day 2 vs IL-13 RV16 Post-Infection Day 2	-0.606809928	1.80E-35	2.12E-34
ENSG00000130734	ATG4D	IL-13 Uninfected Day 2 vs IL-13 RV16 Post-Infection Day 2	-0.032701832	0.521127958	0.668591963
ENSG00000130734	ATG4D	IL-13 RV16 Post-Infection Day 4 vs IL-13 RV16 Post-Infection Day 2	0.058868068	0.18827315	0.404283447
ENSG00000130734	ATG4D	IL-13 RV16 Post-Infection Day 7 vs IL-13 RV16 Post-Infection Day 2	0.093173843	0.038794001	0.106035149
ENSG00000130734	ATG4D	IL-13 RV16 Post-Infection Day 10 vs IL-13 RV16 Post-Infection Day 2	0.012504618	0.778562169	0.864942863
ENSG00000130734	ATG4D	RV16 Post-Infection Day 4 vs RV16 Post-Infection Day 2	0.039503535	0.42752446	0.644747761
ENSG00000130734	ATG4D	RV16 Post-Infection Day 7 vs RV16 Post-Infection Day 2	-0.060035388	0.228788225	0.357687544
ENSG00000130734	ATG4D	RV16 Post-Infection Day 10 vs RV16 Post-Infection Day 2	-0.131721553	0.007911339	0.020114311
ENSG00000130734	ATG4D	IL-13 Uninfected Day 4 vs IL-13 Uninfected Day 2	0.040935768	0.456369523	0.982591476
ENSG00000130734	ATG4D	IL-13 Uninfected Day 7 vs IL-13 Uninfected Day 2	-0.076052359	0.166713148	0.516267824
ENSG00000130734	ATG4D	IL-13 Uninfected Day 10 vs IL-13 Uninfected Day 2	-0.009177214	0.867996607	0.961697406
ENSG00000130734	ATG4D	RV16 Post-Infection Day 4 vs IL-13 RV16 Post-Infection Day 4	-0.626174461	6.82E-42	7.13E-41
ENSG00000130734	ATG4D	IL-13 Uninfected Day 4 vs IL-13 RV16 Post-Infection Day 4	-0.050634133	0.315099171	0.533213201
ENSG00000130734	ATG4D	IL-13 RV16 Post-Infection Day 7 vs IL-13 RV16 Post-Infection Day 4	0.034305775	0.43933088	0.706012892
ENSG00000130734	ATG4D	IL-13 RV16 Post-Infection Day 10 vs IL-13 RV16 Post-Infection Day 4	-0.04636345	0.28899373	0.538697376
ENSG00000130734	ATG4D	RV16 Post-Infection Day 7 vs RV16 Post-Infection Day 4	-0.099538923	0.038082011	0.127092226
ENSG00000130734	ATG4D	RV16 Post-Infection Day 10 vs RV16 Post-Infection Day 4	-0.171225088	3.32E-04	0.002116023
ENSG00000130734	ATG4D	IL-13 Uninfected Day 7 vs IL-13 Uninfected Day 4	-0.116988127	0.033442813	0.262274809
ENSG00000130734	ATG4D	IL-13 Uninfected Day 10 vs IL-13 Uninfected Day 4	-0.050112982	0.36411533	0.856895819
ENSG00000130734	ATG4D	RV16 Post-Infection Day 7 vs IL-13 RV16 Post-Infection Day 7	-0.760019159	9.46E-60	1.23E-58
ENSG00000130734	ATG4D	IL-13 Uninfected Day 7 vs IL-13 RV16 Post-Infection Day 7	-0.201928035	7.00E-05	0.005896126
ENSG00000130734	ATG4D	IL-13 RV16 Post-Infection Day 10 vs IL-13 RV16 Post-Infection Day 7	-0.080669225	0.066923595	0.23724121
ENSG00000130734	ATG4D	RV16 Post-Infection Day 10 vs RV16 Post-Infection Day 7	-0.071686164	0.133231146	0.377370244
ENSG00000130734	ATG4D	IL-13 Uninfected Day 10 vs IL-13 Uninfected Day 7	0.066875146	0.226164846	0.554914755
ENSG00000130734	ATG4D	RV16 Post-Infection Day 10 vs IL-13 RV16 Post-Infection Day 10	-0.751036098	1.06E-60	1.33E-59
ENSG00000130734	ATG4D	IL-13 Uninfected Day 10 vs IL-13 RV16 Post-Infection Day 10	-0.054383664	0.280959766	0.643800899
ENSG00000130741	EIF2S3	Pre-Infection Day 0 vs IL-13 Pre-Infection Day 0	0.118474123	0.008037045	0.013981795
ENSG00000130741	EIF2S3	IL-13 Uninfected Day 0 vs IL-13 Pre-Infection Day 0	9.05E-14	1	1
ENSG00000130741	EIF2S3	IL-13 RV16 Post-Infection Day 2 vs IL-13 Pre-Infection Day 0	-0.168022414	2.68E-04	0.001264654
ENSG00000130741	EIF2S3	IL-13 RV16 Post-Infection Day 4 vs IL-13 Pre-Infection Day 0	-0.208958548	4.51E-06	5.22E-05
ENSG00000130741	EIF2S3	IL-13 RV16 Post-Infection Day 7 vs IL-13 Pre-Infection Day 0	-0.190297469	3.31E-05	4.42E-04
ENSG00000130741	EIF2S3	IL-13 RV16 Post-Infection Day 10 vs IL-13 Pre-Infection Day 0	-0.233687025	2.48E-07	4.63E-06
ENSG00000130741	EIF2S3	RV16 Post-Infection Day 2 vs Pre-Infection Day 0	-0.128319024	0.001061805	0.003147063
ENSG00000130741	EIF2S3	RV16 Post-Infection Day 4 vs Pre-Infection Day 0	-0.124930103	9.29E-04	0.00402825
ENSG00000130741	EIF2S3	RV16 Post-Infection Day 7 vs Pre-Infection Day 0	-0.111311576	0.003222429	0.037529221
ENSG00000130741	EIF2S3	RV16 Post-Infection Day 10 vs Pre-Infection Day 0	-0.115024963	0.002188575	0.022419719
ENSG00000130741	EIF2S3	IL-13 Uninfected Day 2 vs IL-13 Uninfected Day 0	-0.030405975	0.540734659	0.859621371
ENSG00000130741	EIF2S3	IL-13 Uninfected Day 4 vs IL-13 Uninfected Day 0	-0.114850232	0.020719157	0.156947131
ENSG00000130741	EIF2S3	IL-13 Uninfected Day 7 vs IL-13 Uninfected Day 0	0.003423621	0.945138627	0.983020426
ENSG00000130741	EIF2S3	IL-13 Uninfected Day 10 vs IL-13 Uninfected Day 0	-0.218394576	1.21E-05	2.93E-04
ENSG00000130741	EIF2S3	RV16 Post-Infection Day 2 vs IL-13 RV16 Post-Infection Day 2	0.158177512	1.13E-04	2.46E-04
ENSG00000130741	EIF2S3	IL-13 Uninfected Day 2 vs IL-13 RV16 Post-Infection Day 2	0.137616439	0.002778097	0.010797775
ENSG00000130741	EIF2S3	IL-13 RV16 Post-Infection Day 4 vs IL-13 RV16 Post-Infection Day 2	-0.040936135	0.310249044	0.547132522
ENSG00000130741	EIF2S3	IL-13 RV16 Post-Infection Day 7 vs IL-13 RV16 Post-Infection Day 2	-0.022275056	0.583839634	0.743599723
ENSG00000130741	EIF2S3	IL-13 RV16 Post-Infection Day 10 vs IL-13 RV16 Post-Infection Day 2	-0.065664611	0.101400743	0.206467189
ENSG00000130741	EIF2S3	RV16 Post-Infection Day 4 vs RV16 Post-Infection Day 2	0.003388921	0.931342813	0.966705925
ENSG00000130741	EIF2S3	RV16 Post-Infection Day 7 vs RV16 Post-Infection Day 2	0.017007448	0.666240069	0.772414166
ENSG00000130741	EIF2S3	RV16 Post-Infection Day 10 vs RV16 Post-Infection Day 2	0.013294061	0.734546296	0.815742023
ENSG00000130741	EIF2S3	IL-13 Uninfected Day 4 vs IL-13 Uninfected Day 2	-0.084444257	0.088429701	0.921717856
ENSG00000130741	EIF2S3	IL-13 Uninfected Day 7 vs IL-13 Uninfected Day 2	0.033829596	0.495715869	0.789844819
ENSG00000130741	EIF2S3	IL-13 Uninfected Day 10 vs IL-13 Uninfected Day 2	-0.187988601	1.60E-04	0.010026964
ENSG00000130741	EIF2S3	RV16 Post-Infection Day 4 vs IL-13 RV16 Post-Infection Day 4	0.202502567	1.86E-07	4.60E-07
ENSG00000130741	EIF2S3	IL-13 Uninfected Day 4 vs IL-13 RV16 Post-Infection Day 4	0.094108317	0.037985978	0.128176696
ENSG00000130741	EIF2S3	IL-13 RV16 Post-Infection Day 7 vs IL-13 RV16 Post-Infection Day 4	0.018661079	0.64041989	0.8391333
ENSG00000130741	EIF2S3	IL-13 RV16 Post-Infection Day 10 vs IL-13 RV16 Post-Infection Day 4	-0.024728476	0.529758317	0.74220395
ENSG00000130741	EIF2S3	RV16 Post-Infection Day 7 vs RV16 Post-Infection Day 4	0.013618527	0.719869103	0.854444824
ENSG00000130741	EIF2S3	RV16 Post-Infection Day 10 vs RV16 Post-Infection Day 4	0.009905141	0.793011968	0.88726308
ENSG00000130741	EIF2S3	IL-13 Uninfected Day 7 vs IL-13 Uninfected Day 4	0.118273852	0.017089066	0.184690446
ENSG00000130741	EIF2S3	IL-13 Uninfected Day 10 vs IL-13 Uninfected Day 4	-0.103544344	0.037308019	0.446643817
ENSG00000130741	EIF2S3	RV16 Post-Infection Day 7 vs IL-13 RV16 Post-Infection Day 7	0.197460015	4.86E-07	1.07E-06
ENSG00000130741	EIF2S3	IL-13 Uninfected Day 7 vs IL-13 RV16 Post-Infection Day 7	0.19372109	2.31E-05	0.002771194
ENSG00000130741	EIF2S3	IL-13 RV16 Post-Infection Day 10 vs IL-13 RV16 Post-Infection Day 7	-0.043389556	0.273648996	0.543031675
ENSG00000130741	EIF2S3	RV16 Post-Infection Day 10 vs RV16 Post-Infection Day 7	-0.003713386	0.92173372	0.972192717
ENSG00000130741	EIF2S3	IL-13 Uninfected Day 10 vs IL-13 Uninfected Day 7	-0.221818197	8.52E-06	4.12E-04
ENSG00000130741	EIF2S3	RV16 Post-Infection Day 10 vs IL-13 RV16 Post-Infection Day 10	0.237136185	6.71E-10	1.72E-09
ENSG00000130741	EIF2S3	IL-13 Uninfected Day 10 vs IL-13 RV16 Post-Infection Day 10	0.015292449	0.736095819	0.91021608
ENSG00000130748	TMEM160	Pre-Infection Day 0 vs IL-13 Pre-Infection Day 0	-0.47752305	1.23E-18	7.24E-18
ENSG00000130748	TMEM160	IL-13 Uninfected Day 0 vs IL-13 Pre-Infection Day 0	7.36E-14	1	1
ENSG00000130748	TMEM160	IL-13 RV16 Post-Infection Day 2 vs IL-13 Pre-Infection Day 0	-0.138096889	0.008713838	0.026387914
ENSG00000130748	TMEM160	IL-13 RV16 Post-Infection Day 4 vs IL-13 Pre-Infection Day 0	0.022419241	0.666637527	0.800542772
ENSG00000130748	TMEM160	IL-13 RV16 Post-Infection Day 7 vs IL-13 Pre-Infection Day 0	0.134535082	0.010199851	0.044998402
ENSG00000130748	TMEM160	IL-13 RV16 Post-Infection Day 10 vs IL-13 Pre-Infection Day 0	0.204146589	7.97E-05	6.29E-04
ENSG00000130748	TMEM160	RV16 Post-Infection Day 2 vs Pre-Infection Day 0	-0.245325652	2.53E-06	1.23E-05
ENSG00000130748	TMEM160	RV16 Post-Infection Day 4 vs Pre-Infection Day 0	-0.115363522	0.021124264	0.057759427
ENSG00000130748	TMEM160	RV16 Post-Infection Day 7 vs Pre-Infection Day 0	0.014567369	0.77109394	0.902849017
ENSG00000130748	TMEM160	RV16 Post-Infection Day 10 vs Pre-Infection Day 0	-0.013537739	0.78547169	0.901274125
ENSG00000130748	TMEM160	IL-13 Uninfected Day 2 vs IL-13 Uninfected Day 0	0.155581173	0.006082655	0.155411192
ENSG00000130748	TMEM160	IL-13 Uninfected Day 4 vs IL-13 Uninfected Day 0	0.133439419	0.018518322	0.147100086
ENSG00000130748	TMEM160	IL-13 Uninfected Day 7 vs IL-13 Uninfected Day 0	0.157918318	0.005405922	0.086265278
ENSG00000130748	TMEM160	IL-13 Uninfected Day 10 vs IL-13 Uninfected Day 0	0.246788145	1.47E-05	3.43E-04
ENSG00000130748	TMEM160	RV16 Post-Infection Day 2 vs IL-13 RV16 Post-Infection Day 2	-0.584751813	1.61E-30	1.54E-29
ENSG00000130748	TMEM160	IL-13 Uninfected Day 2 vs IL-13 RV16 Post-Infection Day 2	0.293678061	2.30E-08	2.97E-07
ENSG00000130748	TMEM160	IL-13 RV16 Post-Infection Day 4 vs IL-13 RV16 Post-Infection Day 2	0.16051613	4.90E-04	0.004784262
ENSG00000130748	TMEM160	IL-13 RV16 Post-Infection Day 7 vs IL-13 RV16 Post-Infection Day 2	0.272631971	4.28E-09	7.82E-08
ENSG00000130748	TMEM160	IL-13 RV16 Post-Infection Day 10 vs IL-13 RV16 Post-Infection Day 2	0.342243478	7.61E-14	1.89E-12
ENSG00000130748	TMEM160	RV16 Post-Infection Day 4 vs RV16 Post-Infection Day 2	0.129962129	0.013009491	0.058086205
ENSG00000130748	TMEM160	RV16 Post-Infection Day 7 vs RV16 Post-Infection Day 2	0.259893021	7.18E-07	5.43E-06
ENSG00000130748	TMEM160	RV16 Post-Infection Day 10 vs RV16 Post-Infection Day 2	0.231787913	8.70E-06	4.33E-05
ENSG00000130748	TMEM160	IL-13 Uninfected Day 4 vs IL-13 Uninfected Day 2	-0.022141753	0.69543095	0.992716118
ENSG00000130748	TMEM160	IL-13 Uninfected Day 7 vs IL-13 Uninfected Day 2	0.002337145	0.967094737	0.990824916
ENSG00000130748	TMEM160	IL-13 Uninfected Day 10 vs IL-13 Uninfected Day 2	0.091206972	0.108443733	0.447192076
ENSG00000130748	TMEM160	RV16 Post-Infection Day 4 vs IL-13 RV16 Post-Infection Day 4	-0.615305813	1.38E-37	1.25E-36
ENSG00000130748	TMEM160	IL-13 Uninfected Day 4 vs IL-13 RV16 Post-Infection Day 4	0.111020178	0.032203288	0.114536006
ENSG00000130748	TMEM160	IL-13 RV16 Post-Infection Day 7 vs IL-13 RV16 Post-Infection Day 4	0.112115841	0.013942172	0.088451808
ENSG00000130748	TMEM160	IL-13 RV16 Post-Infection Day 10 vs IL-13 RV16 Post-Infection Day 4	0.181727348	5.23E-05	0.001075306
ENSG00000130748	TMEM160	RV16 Post-Infection Day 7 vs RV16 Post-Infection Day 4	0.129930891	0.009868424	0.046576082
ENSG00000130748	TMEM160	RV16 Post-Infection Day 10 vs RV16 Post-Infection Day 4	0.101825783	0.041839837	0.114945781
ENSG00000130748	TMEM160	IL-13 Uninfected Day 7 vs IL-13 Uninfected Day 4	0.024478898	0.665345366	0.894811466
ENSG00000130748	TMEM160	IL-13 Uninfected Day 10 vs IL-13 Uninfected Day 4	0.113348726	0.04578849	0.480007094
ENSG00000130748	TMEM160	RV16 Post-Infection Day 7 vs IL-13 RV16 Post-Infection Day 7	-0.597490763	5.43E-35	3.43E-34
ENSG00000130748	TMEM160	IL-13 Uninfected Day 7 vs IL-13 RV16 Post-Infection Day 7	0.023383236	0.654737975	0.871640518
ENSG00000130748	TMEM160	IL-13 RV16 Post-Infection Day 10 vs IL-13 RV16 Post-Infection Day 7	0.069611507	0.123848911	0.347358233
ENSG00000130748	TMEM160	RV16 Post-Infection Day 10 vs RV16 Post-Infection Day 7	-0.028105108	0.574524957	0.804295136
ENSG00000130748	TMEM160	IL-13 Uninfected Day 10 vs IL-13 Uninfected Day 7	0.088869827	0.117967248	0.392293881
ENSG00000130748	TMEM160	RV16 Post-Infection Day 10 vs IL-13 RV16 Post-Infection Day 10	-0.695207378	1.48E-48	1.28E-47
ENSG00000130748	TMEM160	IL-13 Uninfected Day 10 vs IL-13 RV16 Post-Infection Day 10	0.042641556	0.410863337	0.738453953
ENSG00000130749	ZC3H4	Pre-Infection Day 0 vs IL-13 Pre-Infection Day 0	-0.171254503	0.175264663	0.234493732
ENSG00000130749	ZC3H4	IL-13 Uninfected Day 0 vs IL-13 Pre-Infection Day 0	1.51E-15	1	1
ENSG00000130749	ZC3H4	IL-13 RV16 Post-Infection Day 2 vs IL-13 Pre-Infection Day 0	0.183032242	0.147526331	0.266811719
ENSG00000130749	ZC3H4	IL-13 RV16 Post-Infection Day 4 vs IL-13 Pre-Infection Day 0	0.195819328	0.116162387	0.245985508
ENSG00000130749	ZC3H4	IL-13 RV16 Post-Infection Day 7 vs IL-13 Pre-Infection Day 0	0.193904744	0.121856425	0.279842182
ENSG00000130749	ZC3H4	IL-13 RV16 Post-Infection Day 10 vs IL-13 Pre-Infection Day 0	0.128684727	0.298594069	0.467937288
ENSG00000130749	ZC3H4	RV16 Post-Infection Day 2 vs Pre-Infection Day 0	0.244661487	0.037757463	0.074378428
ENSG00000130749	ZC3H4	RV16 Post-Infection Day 4 vs Pre-Infection Day 0	-0.054241302	0.63076409	0.758484082
ENSG00000130749	ZC3H4	RV16 Post-Infection Day 7 vs Pre-Infection Day 0	0.098972188	0.381634405	0.660202022
ENSG00000130749	ZC3H4	RV16 Post-Infection Day 10 vs Pre-Infection Day 0	0.131870486	0.240838851	0.49405584
ENSG00000130749	ZC3H4	IL-13 Uninfected Day 2 vs IL-13 Uninfected Day 0	0.067598986	0.621538885	0.894402348
ENSG00000130749	ZC3H4	IL-13 Uninfected Day 4 vs IL-13 Uninfected Day 0	-0.005207185	0.969559968	0.990094429
ENSG00000130749	ZC3H4	IL-13 Uninfected Day 7 vs IL-13 Uninfected Day 0	0.23806822	0.082166626	0.35054933
ENSG00000130749	ZC3H4	IL-13 Uninfected Day 10 vs IL-13 Uninfected Day 0	0.192680605	0.159920741	0.363384703
ENSG00000130749	ZC3H4	RV16 Post-Infection Day 2 vs IL-13 RV16 Post-Infection Day 2	-0.109625259	0.352615625	0.429996347
ENSG00000130749	ZC3H4	IL-13 Uninfected Day 2 vs IL-13 RV16 Post-Infection Day 2	-0.115433256	0.360349728	0.524441161
ENSG00000130749	ZC3H4	IL-13 RV16 Post-Infection Day 4 vs IL-13 RV16 Post-Infection Day 2	0.012787086	0.908154609	0.960475802
ENSG00000130749	ZC3H4	IL-13 RV16 Post-Infection Day 7 vs IL-13 RV16 Post-Infection Day 2	0.010872501	0.922429687	0.958850472
ENSG00000130749	ZC3H4	IL-13 RV16 Post-Infection Day 10 vs IL-13 RV16 Post-Infection Day 2	-0.054347515	0.621343964	0.754565786
ENSG00000130749	ZC3H4	RV16 Post-Infection Day 4 vs RV16 Post-Infection Day 2	-0.298902789	0.011401427	0.052585682
ENSG00000130749	ZC3H4	RV16 Post-Infection Day 7 vs RV16 Post-Infection Day 2	-0.145689299	0.218109125	0.345186412
ENSG00000130749	ZC3H4	RV16 Post-Infection Day 10 vs RV16 Post-Infection Day 2	-0.112791001	0.337571794	0.462758484
ENSG00000130749	ZC3H4	IL-13 Uninfected Day 4 vs IL-13 Uninfected Day 2	-0.072806171	0.593239673	0.99084672
ENSG00000130749	ZC3H4	IL-13 Uninfected Day 7 vs IL-13 Uninfected Day 2	0.170469234	0.212559891	0.57114871
ENSG00000130749	ZC3H4	IL-13 Uninfected Day 10 vs IL-13 Uninfected Day 2	0.125081619	0.360822226	0.719433469
ENSG00000130749	ZC3H4	RV16 Post-Infection Day 4 vs IL-13 RV16 Post-Infection Day 4	-0.421315134	1.55E-04	3.07E-04
ENSG00000130749	ZC3H4	IL-13 Uninfected Day 4 vs IL-13 RV16 Post-Infection Day 4	-0.201026513	0.104680678	0.263044173
ENSG00000130749	ZC3H4	IL-13 RV16 Post-Infection Day 7 vs IL-13 RV16 Post-Infection Day 4	-0.001914585	0.986052333	0.994197525
ENSG00000130749	ZC3H4	IL-13 RV16 Post-Infection Day 10 vs IL-13 RV16 Post-Infection Day 4	-0.067134601	0.533609101	0.74482265
ENSG00000130749	ZC3H4	RV16 Post-Infection Day 7 vs RV16 Post-Infection Day 4	0.15321349	0.177195686	0.369332494
ENSG00000130749	ZC3H4	RV16 Post-Infection Day 10 vs RV16 Post-Infection Day 4	0.186111788	0.099178473	0.219528963
ENSG00000130749	ZC3H4	IL-13 Uninfected Day 7 vs IL-13 Uninfected Day 4	0.243275405	0.074311013	0.392433038
ENSG00000130749	ZC3H4	IL-13 Uninfected Day 10 vs IL-13 Uninfected Day 4	0.19788779	0.146919195	0.681161349
ENSG00000130749	ZC3H4	RV16 Post-Infection Day 7 vs IL-13 RV16 Post-Infection Day 7	-0.266187059	0.017752453	0.026276752
ENSG00000130749	ZC3H4	IL-13 Uninfected Day 7 vs IL-13 RV16 Post-Infection Day 7	0.044163477	0.723955862	0.902342405
ENSG00000130749	ZC3H4	IL-13 RV16 Post-Infection Day 10 vs IL-13 RV16 Post-Infection Day 7	-0.065220016	0.548253735	0.777618814
ENSG00000130749	ZC3H4	RV16 Post-Infection Day 10 vs RV16 Post-Infection Day 7	0.032898298	0.771044002	0.911638845
ENSG00000130749	ZC3H4	IL-13 Uninfected Day 10 vs IL-13 Uninfected Day 7	-0.045387615	0.740029748	0.904216198
ENSG00000130749	ZC3H4	RV16 Post-Infection Day 10 vs IL-13 RV16 Post-Infection Day 10	-0.168068744	0.126028411	0.160945589
ENSG00000130749	ZC3H4	IL-13 Uninfected Day 10 vs IL-13 RV16 Post-Infection Day 10	0.063995878	0.60495731	0.850620359
ENSG00000130751	NPAS1	Pre-Infection Day 0 vs IL-13 Pre-Infection Day 0	-0.161990039	0.197097718	0.260003641
ENSG00000130751	NPAS1	IL-13 Uninfected Day 0 vs IL-13 Pre-Infection Day 0	5.06E-14	1	1
ENSG00000130751	NPAS1	IL-13 RV16 Post-Infection Day 2 vs IL-13 Pre-Infection Day 0	-0.282435969	0.027137763	0.068054908
ENSG00000130751	NPAS1	IL-13 RV16 Post-Infection Day 4 vs IL-13 Pre-Infection Day 0	-0.315106325	0.012609441	0.044631403
ENSG00000130751	NPAS1	IL-13 RV16 Post-Infection Day 7 vs IL-13 Pre-Infection Day 0	-0.164302398	0.195464946	0.385610306
ENSG00000130751	NPAS1	IL-13 RV16 Post-Infection Day 10 vs IL-13 Pre-Infection Day 0	-0.143082085	0.253775204	0.418727792
ENSG00000130751	NPAS1	RV16 Post-Infection Day 2 vs Pre-Infection Day 0	-0.397587266	4.45E-04	0.001424088
ENSG00000130751	NPAS1	RV16 Post-Infection Day 4 vs Pre-Infection Day 0	-0.154719011	0.152880993	0.276991847
ENSG00000130751	NPAS1	RV16 Post-Infection Day 7 vs Pre-Infection Day 0	0.034334917	0.751523124	0.895039512
ENSG00000130751	NPAS1	RV16 Post-Infection Day 10 vs Pre-Infection Day 0	-0.09423154	0.382053115	0.637753255
ENSG00000130751	NPAS1	IL-13 Uninfected Day 2 vs IL-13 Uninfected Day 0	-0.028868268	0.83397622	0.964869148
ENSG00000130751	NPAS1	IL-13 Uninfected Day 4 vs IL-13 Uninfected Day 0	-0.139859042	0.308973782	0.624164107
ENSG00000130751	NPAS1	IL-13 Uninfected Day 7 vs IL-13 Uninfected Day 0	-0.092134765	0.5035208	0.782109516
ENSG00000130751	NPAS1	IL-13 Uninfected Day 10 vs IL-13 Uninfected Day 0	-0.198461686	0.150676647	0.350307493
ENSG00000130751	NPAS1	RV16 Post-Infection Day 2 vs IL-13 RV16 Post-Infection Day 2	-0.277141336	0.016834447	0.02763571
ENSG00000130751	NPAS1	IL-13 Uninfected Day 2 vs IL-13 RV16 Post-Infection Day 2	0.253567701	0.046945445	0.112966043
ENSG00000130751	NPAS1	IL-13 RV16 Post-Infection Day 4 vs IL-13 RV16 Post-Infection Day 2	-0.032670356	0.769745043	0.891966209
ENSG00000130751	NPAS1	IL-13 RV16 Post-Infection Day 7 vs IL-13 RV16 Post-Infection Day 2	0.118133571	0.293628697	0.475078359
ENSG00000130751	NPAS1	IL-13 RV16 Post-Infection Day 10 vs IL-13 RV16 Post-Infection Day 2	0.139353884	0.208864295	0.354838816
ENSG00000130751	NPAS1	RV16 Post-Infection Day 4 vs RV16 Post-Infection Day 2	0.242868255	0.031862459	0.113626079
ENSG00000130751	NPAS1	RV16 Post-Infection Day 7 vs RV16 Post-Infection Day 2	0.431922183	1.48E-04	6.82E-04
ENSG00000130751	NPAS1	RV16 Post-Infection Day 10 vs RV16 Post-Infection Day 2	0.303355726	0.007265046	0.018688648
ENSG00000130751	NPAS1	IL-13 Uninfected Day 4 vs IL-13 Uninfected Day 2	-0.110990774	0.418830655	0.980361978
ENSG00000130751	NPAS1	IL-13 Uninfected Day 7 vs IL-13 Uninfected Day 2	-0.063266497	0.645508025	0.868893828
ENSG00000130751	NPAS1	IL-13 Uninfected Day 10 vs IL-13 Uninfected Day 2	-0.169593419	0.218576647	0.59755503
ENSG00000130751	NPAS1	RV16 Post-Infection Day 4 vs IL-13 RV16 Post-Infection Day 4	-0.001602724	0.988290984	0.990606765
ENSG00000130751	NPAS1	IL-13 Uninfected Day 4 vs IL-13 RV16 Post-Infection Day 4	0.175247283	0.162833934	0.352890542
ENSG00000130751	NPAS1	IL-13 RV16 Post-Infection Day 7 vs IL-13 RV16 Post-Infection Day 4	0.150803927	0.172250508	0.435966519
ENSG00000130751	NPAS1	IL-13 RV16 Post-Infection Day 10 vs IL-13 RV16 Post-Infection Day 4	0.17202424	0.113964882	0.311084054
ENSG00000130751	NPAS1	RV16 Post-Infection Day 7 vs RV16 Post-Infection Day 4	0.189053928	0.082435967	0.220918005
ENSG00000130751	NPAS1	RV16 Post-Infection Day 10 vs RV16 Post-Infection Day 4	0.060487471	0.576021532	0.73260331
ENSG00000130751	NPAS1	IL-13 Uninfected Day 7 vs IL-13 Uninfected Day 4	0.047724277	0.727990077	0.918922942
ENSG00000130751	NPAS1	IL-13 Uninfected Day 10 vs IL-13 Uninfected Day 4	-0.058602644	0.669907926	0.946406253
ENSG00000130751	NPAS1	RV16 Post-Infection Day 7 vs IL-13 RV16 Post-Infection Day 7	0.036647276	0.739789723	0.779525512
ENSG00000130751	NPAS1	IL-13 Uninfected Day 7 vs IL-13 RV16 Post-Infection Day 7	0.072167633	0.568703318	0.824916427
ENSG00000130751	NPAS1	IL-13 RV16 Post-Infection Day 10 vs IL-13 RV16 Post-Infection Day 7	0.021220312	0.846361387	0.936635299
ENSG00000130751	NPAS1	RV16 Post-Infection Day 10 vs RV16 Post-Infection Day 7	-0.128566457	0.235696842	0.514939782
ENSG00000130751	NPAS1	IL-13 Uninfected Day 10 vs IL-13 Uninfected Day 7	-0.106326922	0.440170824	0.747019566
ENSG00000130751	NPAS1	RV16 Post-Infection Day 10 vs IL-13 RV16 Post-Infection Day 10	-0.113139493	0.295241703	0.348033408
ENSG00000130751	NPAS1	IL-13 Uninfected Day 10 vs IL-13 RV16 Post-Infection Day 10	-0.055379601	0.658775796	0.875677225
ENSG00000130755	GMFG	Pre-Infection Day 0 vs IL-13 Pre-Infection Day 0	0.130230715	0.38720653	0.462547559
ENSG00000130755	GMFG	IL-13 Uninfected Day 0 vs IL-13 Pre-Infection Day 0	-6.92E-15	1	1
ENSG00000130755	GMFG	IL-13 RV16 Post-Infection Day 2 vs IL-13 Pre-Infection Day 0	0.186506486	0.220114414	0.36270637
ENSG00000130755	GMFG	IL-13 RV16 Post-Infection Day 4 vs IL-13 Pre-Infection Day 0	0.073284195	0.628250873	0.7732944
ENSG00000130755	GMFG	IL-13 RV16 Post-Infection Day 7 vs IL-13 Pre-Infection Day 0	0.142524042	0.348793559	0.558108859
ENSG00000130755	GMFG	IL-13 RV16 Post-Infection Day 10 vs IL-13 Pre-Infection Day 0	0.074403547	0.621682709	0.757732705
ENSG00000130755	GMFG	RV16 Post-Infection Day 2 vs Pre-Infection Day 0	0.018513726	0.891981662	0.928692745
ENSG00000130755	GMFG	RV16 Post-Infection Day 4 vs Pre-Infection Day 0	-0.093145477	0.48183201	0.63602927
ENSG00000130755	GMFG	RV16 Post-Infection Day 7 vs Pre-Infection Day 0	0.034728256	0.794235472	0.913339717
ENSG00000130755	GMFG	RV16 Post-Infection Day 10 vs Pre-Infection Day 0	-0.006061806	0.963487448	0.984250164
ENSG00000130755	GMFG	IL-13 Uninfected Day 2 vs IL-13 Uninfected Day 0	0.241675818	0.141739852	0.593120558
ENSG00000130755	GMFG	IL-13 Uninfected Day 4 vs IL-13 Uninfected Day 0	-3.39E-04	0.998373196	0.999238605
ENSG00000130755	GMFG	IL-13 Uninfected Day 7 vs IL-13 Uninfected Day 0	0.140350107	0.394357911	0.704674669
ENSG00000130755	GMFG	IL-13 Uninfected Day 10 vs IL-13 Uninfected Day 0	0.256609287	0.124300273	0.310318751
ENSG00000130755	GMFG	RV16 Post-Infection Day 2 vs IL-13 RV16 Post-Infection Day 2	-0.037762045	0.78469218	0.830412379
ENSG00000130755	GMFG	IL-13 Uninfected Day 2 vs IL-13 RV16 Post-Infection Day 2	0.055169332	0.715854054	0.820460918
ENSG00000130755	GMFG	IL-13 RV16 Post-Infection Day 4 vs IL-13 RV16 Post-Infection Day 2	-0.113222291	0.401775318	0.63556002
ENSG00000130755	GMFG	IL-13 RV16 Post-Infection Day 7 vs IL-13 RV16 Post-Infection Day 2	-0.043982444	0.746037462	0.854215105
ENSG00000130755	GMFG	IL-13 RV16 Post-Infection Day 10 vs IL-13 RV16 Post-Infection Day 2	-0.112102939	0.404583937	0.569149712
ENSG00000130755	GMFG	RV16 Post-Infection Day 4 vs RV16 Post-Infection Day 2	-0.111659203	0.413315723	0.631685909
ENSG00000130755	GMFG	RV16 Post-Infection Day 7 vs RV16 Post-Infection Day 2	0.01621453	0.905965295	0.942152019
ENSG00000130755	GMFG	RV16 Post-Infection Day 10 vs RV16 Post-Infection Day 2	-0.024575532	0.857141543	0.905482488
ENSG00000130755	GMFG	IL-13 Uninfected Day 4 vs IL-13 Uninfected Day 2	-0.242014399	0.144429298	0.94128317
ENSG00000130755	GMFG	IL-13 Uninfected Day 7 vs IL-13 Uninfected Day 2	-0.101325711	0.537565658	0.814835825
ENSG00000130755	GMFG	IL-13 Uninfected Day 10 vs IL-13 Uninfected Day 2	0.014933468	0.928456007	0.977178941
ENSG00000130755	GMFG	RV16 Post-Infection Day 4 vs IL-13 RV16 Post-Infection Day 4	-0.036198957	0.786143193	0.825731301
ENSG00000130755	GMFG	IL-13 Uninfected Day 4 vs IL-13 RV16 Post-Infection Day 4	-0.073622776	0.629702613	0.796379103
ENSG00000130755	GMFG	IL-13 RV16 Post-Infection Day 7 vs IL-13 RV16 Post-Infection Day 4	0.069239847	0.607691533	0.817249054
ENSG00000130755	GMFG	IL-13 RV16 Post-Infection Day 10 vs IL-13 RV16 Post-Infection Day 4	0.001119352	0.993309756	0.997252898
ENSG00000130755	GMFG	RV16 Post-Infection Day 7 vs RV16 Post-Infection Day 4	0.127873733	0.337718275	0.554614741
ENSG00000130755	GMFG	RV16 Post-Infection Day 10 vs RV16 Post-Infection Day 4	0.087083671	0.5114003	0.681740545
ENSG00000130755	GMFG	IL-13 Uninfected Day 7 vs IL-13 Uninfected Day 4	0.140688688	0.39694537	0.760804115
ENSG00000130755	GMFG	IL-13 Uninfected Day 10 vs IL-13 Uninfected Day 4	0.256947868	0.126488275	0.656184887
ENSG00000130755	GMFG	RV16 Post-Infection Day 7 vs IL-13 RV16 Post-Infection Day 7	0.022434929	0.867999887	0.890984136
ENSG00000130755	GMFG	IL-13 Uninfected Day 7 vs IL-13 RV16 Post-Infection Day 7	-0.002173935	0.988592142	0.997227012
ENSG00000130755	GMFG	IL-13 RV16 Post-Infection Day 10 vs IL-13 RV16 Post-Infection Day 7	-0.068120495	0.611881837	0.815623806
ENSG00000130755	GMFG	RV16 Post-Infection Day 10 vs RV16 Post-Infection Day 7	-0.040790062	0.75959082	0.905581946
ENSG00000130755	GMFG	IL-13 Uninfected Day 10 vs IL-13 Uninfected Day 7	0.11625918	0.485541504	0.773507284
ENSG00000130755	GMFG	RV16 Post-Infection Day 10 vs IL-13 RV16 Post-Infection Day 10	0.049765362	0.708063031	0.751187169
ENSG00000130755	GMFG	IL-13 Uninfected Day 10 vs IL-13 RV16 Post-Infection Day 10	0.18220574	0.233869786	0.596979475
ENSG00000130758	MAP3K10	Pre-Infection Day 0 vs IL-13 Pre-Infection Day 0	-0.29651104	0.159831941	0.215810501
ENSG00000130758	MAP3K10	IL-13 Uninfected Day 0 vs IL-13 Pre-Infection Day 0	2.17E-14	1	1
ENSG00000130758	MAP3K10	IL-13 RV16 Post-Infection Day 2 vs IL-13 Pre-Infection Day 0	0.043201772	0.839195631	0.900052905
ENSG00000130758	MAP3K10	IL-13 RV16 Post-Infection Day 4 vs IL-13 Pre-Infection Day 0	0.291799093	0.169163686	0.323766396
ENSG00000130758	MAP3K10	IL-13 RV16 Post-Infection Day 7 vs IL-13 Pre-Infection Day 0	0.275605938	0.196061401	0.386456841
ENSG00000130758	MAP3K10	IL-13 RV16 Post-Infection Day 10 vs IL-13 Pre-Infection Day 0	0.077105106	0.715046691	0.825977545
ENSG00000130758	MAP3K10	RV16 Post-Infection Day 2 vs Pre-Infection Day 0	0.107530456	0.572303759	0.677843122
ENSG00000130758	MAP3K10	RV16 Post-Infection Day 4 vs Pre-Infection Day 0	0.282884194	0.126435516	0.240535497
ENSG00000130758	MAP3K10	RV16 Post-Infection Day 7 vs Pre-Infection Day 0	0.135823933	0.465245346	0.726426254
ENSG00000130758	MAP3K10	RV16 Post-Infection Day 10 vs Pre-Infection Day 0	-0.036749102	0.842523848	0.930341978
ENSG00000130758	MAP3K10	IL-13 Uninfected Day 2 vs IL-13 Uninfected Day 0	-0.159008779	0.489731466	0.837202806
ENSG00000130758	MAP3K10	IL-13 Uninfected Day 4 vs IL-13 Uninfected Day 0	-0.028223665	0.903404615	0.961581327
ENSG00000130758	MAP3K10	IL-13 Uninfected Day 7 vs IL-13 Uninfected Day 0	0.042568785	0.853578377	0.951461485
ENSG00000130758	MAP3K10	IL-13 Uninfected Day 10 vs IL-13 Uninfected Day 0	0.143589573	0.53872876	0.731141015
ENSG00000130758	MAP3K10	RV16 Post-Infection Day 2 vs IL-13 RV16 Post-Infection Day 2	-0.232182357	0.22996387	0.29625167
ENSG00000130758	MAP3K10	IL-13 Uninfected Day 2 vs IL-13 RV16 Post-Infection Day 2	-0.202210551	0.341160996	0.504608611
ENSG00000130758	MAP3K10	IL-13 RV16 Post-Infection Day 4 vs IL-13 RV16 Post-Infection Day 2	0.248597321	0.188851772	0.405125552
ENSG00000130758	MAP3K10	IL-13 RV16 Post-Infection Day 7 vs IL-13 RV16 Post-Infection Day 2	0.232404166	0.221899623	0.392580432
ENSG00000130758	MAP3K10	IL-13 RV16 Post-Infection Day 10 vs IL-13 RV16 Post-Infection Day 2	0.033903334	0.857063569	0.916056109
ENSG00000130758	MAP3K10	RV16 Post-Infection Day 4 vs RV16 Post-Infection Day 2	0.175353738	0.357479114	0.578096226
ENSG00000130758	MAP3K10	RV16 Post-Infection Day 7 vs RV16 Post-Infection Day 2	0.028293477	0.882636743	0.926532499
ENSG00000130758	MAP3K10	RV16 Post-Infection Day 10 vs RV16 Post-Infection Day 2	-0.144279558	0.449366459	0.574259671
ENSG00000130758	MAP3K10	IL-13 Uninfected Day 4 vs IL-13 Uninfected Day 2	0.130785114	0.573046991	0.990570551
ENSG00000130758	MAP3K10	IL-13 Uninfected Day 7 vs IL-13 Uninfected Day 2	0.201577564	0.381273281	0.720177913
ENSG00000130758	MAP3K10	IL-13 Uninfected Day 10 vs IL-13 Uninfected Day 2	0.302598352	0.194345691	0.572769736
ENSG00000130758	MAP3K10	RV16 Post-Infection Day 4 vs IL-13 RV16 Post-Infection Day 4	-0.305425939	0.102060892	0.138279634
ENSG00000130758	MAP3K10	IL-13 Uninfected Day 4 vs IL-13 RV16 Post-Infection Day 4	-0.320022758	0.135082417	0.312077644
ENSG00000130758	MAP3K10	IL-13 RV16 Post-Infection Day 7 vs IL-13 RV16 Post-Infection Day 4	-0.016193155	0.931654746	0.976135076
ENSG00000130758	MAP3K10	IL-13 RV16 Post-Infection Day 10 vs IL-13 RV16 Post-Infection Day 4	-0.214693986	0.251054529	0.49612277
ENSG00000130758	MAP3K10	RV16 Post-Infection Day 7 vs RV16 Post-Infection Day 4	-0.147060261	0.429592878	0.640447189
ENSG00000130758	MAP3K10	RV16 Post-Infection Day 10 vs RV16 Post-Infection Day 4	-0.319633296	0.084765871	0.196065436
ENSG00000130758	MAP3K10	IL-13 Uninfected Day 7 vs IL-13 Uninfected Day 4	0.07079245	0.760750729	0.931670798
ENSG00000130758	MAP3K10	IL-13 Uninfected Day 10 vs IL-13 Uninfected Day 4	0.171813238	0.465200758	0.894428719
ENSG00000130758	MAP3K10	RV16 Post-Infection Day 7 vs IL-13 RV16 Post-Infection Day 7	-0.436293045	0.021175456	0.031005548
ENSG00000130758	MAP3K10	IL-13 Uninfected Day 7 vs IL-13 RV16 Post-Infection Day 7	-0.233037153	0.274113095	0.607571806
ENSG00000130758	MAP3K10	IL-13 RV16 Post-Infection Day 10 vs IL-13 RV16 Post-Infection Day 7	-0.198500832	0.291100219	0.562740378
ENSG00000130758	MAP3K10	RV16 Post-Infection Day 10 vs RV16 Post-Infection Day 7	-0.172573035	0.354098961	0.637917991
ENSG00000130758	MAP3K10	IL-13 Uninfected Day 10 vs IL-13 Uninfected Day 7	0.101020788	0.665123045	0.87171071
ENSG00000130758	MAP3K10	RV16 Post-Infection Day 10 vs IL-13 RV16 Post-Infection Day 10	-0.410365249	0.027648301	0.039308248
ENSG00000130758	MAP3K10	IL-13 Uninfected Day 10 vs IL-13 RV16 Post-Infection Day 10	0.066484466	0.756322968	0.919729239
ENSG00000130762	ARHGEF16	Pre-Infection Day 0 vs IL-13 Pre-Infection Day 0	-1.166352187	6.17E-75	2.81E-73
ENSG00000130762	ARHGEF16	IL-13 Uninfected Day 0 vs IL-13 Pre-Infection Day 0	-2.50E-14	1	1
ENSG00000130762	ARHGEF16	IL-13 RV16 Post-Infection Day 2 vs IL-13 Pre-Infection Day 0	0.193697509	0.001437298	0.005545088
ENSG00000130762	ARHGEF16	IL-13 RV16 Post-Infection Day 4 vs IL-13 Pre-Infection Day 0	0.163379024	0.006720046	0.027152833
ENSG00000130762	ARHGEF16	IL-13 RV16 Post-Infection Day 7 vs IL-13 Pre-Infection Day 0	0.120872658	0.046190192	0.140946537
ENSG00000130762	ARHGEF16	IL-13 RV16 Post-Infection Day 10 vs IL-13 Pre-Infection Day 0	0.202808556	7.21E-04	0.00400486
ENSG00000130762	ARHGEF16	RV16 Post-Infection Day 2 vs Pre-Infection Day 0	0.248279632	6.68E-05	2.53E-04
ENSG00000130762	ARHGEF16	RV16 Post-Infection Day 4 vs Pre-Infection Day 0	0.119998435	0.045211015	0.107035158
ENSG00000130762	ARHGEF16	RV16 Post-Infection Day 7 vs Pre-Infection Day 0	-0.134978711	0.024486659	0.142640304
ENSG00000130762	ARHGEF16	RV16 Post-Infection Day 10 vs Pre-Infection Day 0	-0.029228601	0.62392459	0.809774468
ENSG00000130762	ARHGEF16	IL-13 Uninfected Day 2 vs IL-13 Uninfected Day 0	-0.062444155	0.339678664	0.753863882
ENSG00000130762	ARHGEF16	IL-13 Uninfected Day 4 vs IL-13 Uninfected Day 0	0.014502757	0.825181531	0.931010955
ENSG00000130762	ARHGEF16	IL-13 Uninfected Day 7 vs IL-13 Uninfected Day 0	0.073767837	0.260251939	0.588354562
ENSG00000130762	ARHGEF16	IL-13 Uninfected Day 10 vs IL-13 Uninfected Day 0	0.007928706	0.904343176	0.955334243
ENSG00000130762	ARHGEF16	RV16 Post-Infection Day 2 vs IL-13 RV16 Post-Infection Day 2	-1.111770064	1.05E-76	5.40E-75
ENSG00000130762	ARHGEF16	IL-13 Uninfected Day 2 vs IL-13 RV16 Post-Infection Day 2	-0.256141664	2.39E-05	1.66E-04
ENSG00000130762	ARHGEF16	IL-13 RV16 Post-Infection Day 4 vs IL-13 RV16 Post-Infection Day 2	-0.030318485	0.56995155	0.768476671
ENSG00000130762	ARHGEF16	IL-13 RV16 Post-Infection Day 7 vs IL-13 RV16 Post-Infection Day 2	-0.072824852	0.175574363	0.333508764
ENSG00000130762	ARHGEF16	IL-13 RV16 Post-Infection Day 10 vs IL-13 RV16 Post-Infection Day 2	0.009111047	0.863734795	0.919841424
ENSG00000130762	ARHGEF16	RV16 Post-Infection Day 4 vs RV16 Post-Infection Day 2	-0.128281197	0.040127574	0.134577228
ENSG00000130762	ARHGEF16	RV16 Post-Infection Day 7 vs RV16 Post-Infection Day 2	-0.383258343	9.59E-10	1.19E-08
ENSG00000130762	ARHGEF16	RV16 Post-Infection Day 10 vs RV16 Post-Infection Day 2	-0.277508233	8.36E-06	4.17E-05
ENSG00000130762	ARHGEF16	IL-13 Uninfected Day 4 vs IL-13 Uninfected Day 2	0.076946912	0.240188565	0.959364518
ENSG00000130762	ARHGEF16	IL-13 Uninfected Day 7 vs IL-13 Uninfected Day 2	0.136211992	0.037204759	0.258895794
ENSG00000130762	ARHGEF16	IL-13 Uninfected Day 10 vs IL-13 Uninfected Day 2	0.070372861	0.284888341	0.661515564
ENSG00000130762	ARHGEF16	RV16 Post-Infection Day 4 vs IL-13 RV16 Post-Infection Day 4	-1.209732776	2.13E-100	1.16E-98
ENSG00000130762	ARHGEF16	IL-13 Uninfected Day 4 vs IL-13 RV16 Post-Infection Day 4	-0.148876268	0.013616789	0.061007594
ENSG00000130762	ARHGEF16	IL-13 RV16 Post-Infection Day 7 vs IL-13 RV16 Post-Infection Day 4	-0.042506367	0.422997132	0.693373173
ENSG00000130762	ARHGEF16	IL-13 RV16 Post-Infection Day 10 vs IL-13 RV16 Post-Infection Day 4	0.039429532	0.451418768	0.68434628
ENSG00000130762	ARHGEF16	RV16 Post-Infection Day 7 vs RV16 Post-Infection Day 4	-0.254977146	2.37E-05	3.99E-04
ENSG00000130762	ARHGEF16	RV16 Post-Infection Day 10 vs RV16 Post-Infection Day 4	-0.149227036	0.012793682	0.044725317
ENSG00000130762	ARHGEF16	IL-13 Uninfected Day 7 vs IL-13 Uninfected Day 4	0.05926508	0.366412676	0.740831257
ENSG00000130762	ARHGEF16	IL-13 Uninfected Day 10 vs IL-13 Uninfected Day 4	-0.00657405	0.920688155	0.988231751
ENSG00000130762	ARHGEF16	RV16 Post-Infection Day 7 vs IL-13 RV16 Post-Infection Day 7	-1.422203555	2.22E-135	1.66E-133
ENSG00000130762	ARHGEF16	IL-13 Uninfected Day 7 vs IL-13 RV16 Post-Infection Day 7	-0.047104821	0.436823886	0.743055679
ENSG00000130762	ARHGEF16	IL-13 RV16 Post-Infection Day 10 vs IL-13 RV16 Post-Infection Day 7	0.081935899	0.11999079	0.341307605
ENSG00000130762	ARHGEF16	RV16 Post-Infection Day 10 vs RV16 Post-Infection Day 7	0.10575011	0.078070019	0.278895439
ENSG00000130762	ARHGEF16	IL-13 Uninfected Day 10 vs IL-13 Uninfected Day 7	-0.065839131	0.317707769	0.652254012
ENSG00000130762	ARHGEF16	RV16 Post-Infection Day 10 vs IL-13 RV16 Post-Infection Day 10	-1.398389344	7.73E-136	5.55E-134
ENSG00000130762	ARHGEF16	IL-13 Uninfected Day 10 vs IL-13 RV16 Post-Infection Day 10	-0.19487985	0.001256383	0.048405583
ENSG00000130764	LRRC47	Pre-Infection Day 0 vs IL-13 Pre-Infection Day 0	0.085304587	0.063425117	0.094294768
ENSG00000130764	LRRC47	IL-13 Uninfected Day 0 vs IL-13 Pre-Infection Day 0	-6.89E-14	1	1
ENSG00000130764	LRRC47	IL-13 RV16 Post-Infection Day 2 vs IL-13 Pre-Infection Day 0	0.011583235	0.805427526	0.877399822
ENSG00000130764	LRRC47	IL-13 RV16 Post-Infection Day 4 vs IL-13 Pre-Infection Day 0	-0.021797975	0.639374689	0.781275369
ENSG00000130764	LRRC47	IL-13 RV16 Post-Infection Day 7 vs IL-13 Pre-Infection Day 0	-0.048024684	0.30480329	0.513916012
ENSG00000130764	LRRC47	IL-13 RV16 Post-Infection Day 10 vs IL-13 Pre-Infection Day 0	-0.049521673	0.284399803	0.451949584
ENSG00000130764	LRRC47	RV16 Post-Infection Day 2 vs Pre-Infection Day 0	0.023935173	0.557923405	0.665645571
ENSG00000130764	LRRC47	RV16 Post-Infection Day 4 vs Pre-Infection Day 0	-0.051638824	0.189688608	0.326169168
ENSG00000130764	LRRC47	RV16 Post-Infection Day 7 vs Pre-Infection Day 0	-0.025892121	0.511602209	0.761128016
ENSG00000130764	LRRC47	RV16 Post-Infection Day 10 vs Pre-Infection Day 0	-0.060117066	0.125125323	0.337881435
ENSG00000130764	LRRC47	IL-13 Uninfected Day 2 vs IL-13 Uninfected Day 0	-0.033259635	0.512075994	0.847518014
ENSG00000130764	LRRC47	IL-13 Uninfected Day 4 vs IL-13 Uninfected Day 0	-0.021519228	0.671557394	0.862849632
ENSG00000130764	LRRC47	IL-13 Uninfected Day 7 vs IL-13 Uninfected Day 0	-0.027010025	0.594882177	0.835462029
ENSG00000130764	LRRC47	IL-13 Uninfected Day 10 vs IL-13 Uninfected Day 0	-0.065980914	0.195863957	0.410121873
ENSG00000130764	LRRC47	RV16 Post-Infection Day 2 vs IL-13 RV16 Post-Infection Day 2	0.097656525	0.020729307	0.033582807
ENSG00000130764	LRRC47	IL-13 Uninfected Day 2 vs IL-13 RV16 Post-Infection Day 2	-0.04484287	0.33926015	0.502809235
ENSG00000130764	LRRC47	IL-13 RV16 Post-Infection Day 4 vs IL-13 RV16 Post-Infection Day 2	-0.03338121	0.418285988	0.649778301
ENSG00000130764	LRRC47	IL-13 RV16 Post-Infection Day 7 vs IL-13 RV16 Post-Infection Day 2	-0.059607919	0.151498304	0.301745945
ENSG00000130764	LRRC47	IL-13 RV16 Post-Infection Day 10 vs IL-13 RV16 Post-Infection Day 2	-0.061104909	0.136052498	0.259656273
ENSG00000130764	LRRC47	RV16 Post-Infection Day 4 vs RV16 Post-Infection Day 2	-0.075573997	0.0652674	0.191617784
ENSG00000130764	LRRC47	RV16 Post-Infection Day 7 vs RV16 Post-Infection Day 2	-0.049827295	0.225458944	0.353973056
ENSG00000130764	LRRC47	RV16 Post-Infection Day 10 vs RV16 Post-Infection Day 2	-0.08405224	0.039725002	0.081512397
ENSG00000130764	LRRC47	IL-13 Uninfected Day 4 vs IL-13 Uninfected Day 2	0.011740407	0.81671854	0.995269898
ENSG00000130764	LRRC47	IL-13 Uninfected Day 7 vs IL-13 Uninfected Day 2	0.00624961	0.90187849	0.969065698
ENSG00000130764	LRRC47	IL-13 Uninfected Day 10 vs IL-13 Uninfected Day 2	-0.032721278	0.520295434	0.819737717
ENSG00000130764	LRRC47	RV16 Post-Infection Day 4 vs IL-13 RV16 Post-Infection Day 4	0.055463738	0.166866544	0.216310962
ENSG00000130764	LRRC47	IL-13 Uninfected Day 4 vs IL-13 RV16 Post-Infection Day 4	2.79E-04	0.995206726	0.998144103
ENSG00000130764	LRRC47	IL-13 RV16 Post-Infection Day 7 vs IL-13 RV16 Post-Infection Day 4	-0.026226709	0.521279798	0.761131599
ENSG00000130764	LRRC47	IL-13 RV16 Post-Infection Day 10 vs IL-13 RV16 Post-Infection Day 4	-0.027723699	0.491578861	0.713560301
ENSG00000130764	LRRC47	RV16 Post-Infection Day 7 vs RV16 Post-Infection Day 4	0.025746702	0.515969491	0.712997677
ENSG00000130764	LRRC47	RV16 Post-Infection Day 10 vs RV16 Post-Infection Day 4	-0.008478243	0.829621137	0.909048053
ENSG00000130764	LRRC47	IL-13 Uninfected Day 7 vs IL-13 Uninfected Day 4	-0.005490797	0.913761761	0.981043241
ENSG00000130764	LRRC47	IL-13 Uninfected Day 10 vs IL-13 Uninfected Day 4	-0.044461686	0.382390314	0.864204631
ENSG00000130764	LRRC47	RV16 Post-Infection Day 7 vs IL-13 RV16 Post-Infection Day 7	0.10743715	0.008032885	0.012430747
ENSG00000130764	LRRC47	IL-13 Uninfected Day 7 vs IL-13 RV16 Post-Infection Day 7	0.021014659	0.653009782	0.871610198
ENSG00000130764	LRRC47	IL-13 RV16 Post-Infection Day 10 vs IL-13 RV16 Post-Infection Day 7	-0.00149699	0.970578639	0.989647566
ENSG00000130764	LRRC47	RV16 Post-Infection Day 10 vs RV16 Post-Infection Day 7	-0.034224945	0.385799222	0.666429197
ENSG00000130764	LRRC47	IL-13 Uninfected Day 10 vs IL-13 Uninfected Day 7	-0.038970888	0.444207879	0.751010615
ENSG00000130764	LRRC47	RV16 Post-Infection Day 10 vs IL-13 RV16 Post-Infection Day 10	0.074709194	0.059878373	0.080952598
ENSG00000130764	LRRC47	IL-13 Uninfected Day 10 vs IL-13 RV16 Post-Infection Day 10	-0.01645924	0.723028816	0.905045911
ENSG00000130766	SESN2	Pre-Infection Day 0 vs IL-13 Pre-Infection Day 0	-0.816624655	2.36E-20	1.53E-19
ENSG00000130766	SESN2	IL-13 Uninfected Day 0 vs IL-13 Pre-Infection Day 0	-1.16E-13	1	1
ENSG00000130766	SESN2	IL-13 RV16 Post-Infection Day 2 vs IL-13 Pre-Infection Day 0	-0.034369195	0.693332758	0.800723301
ENSG00000130766	SESN2	IL-13 RV16 Post-Infection Day 4 vs IL-13 Pre-Infection Day 0	-0.083440039	0.333024695	0.518027732
ENSG00000130766	SESN2	IL-13 RV16 Post-Infection Day 7 vs IL-13 Pre-Infection Day 0	0.30681984	4.04E-04	0.003352555
ENSG00000130766	SESN2	IL-13 RV16 Post-Infection Day 10 vs IL-13 Pre-Infection Day 0	-0.457030813	9.73E-08	2.03E-06
ENSG00000130766	SESN2	RV16 Post-Infection Day 2 vs Pre-Infection Day 0	0.252447062	0.002367936	0.006471531
ENSG00000130766	SESN2	RV16 Post-Infection Day 4 vs Pre-Infection Day 0	0.302721263	1.49E-04	8.05E-04
ENSG00000130766	SESN2	RV16 Post-Infection Day 7 vs Pre-Infection Day 0	0.317223426	7.21E-05	0.002134421
ENSG00000130766	SESN2	RV16 Post-Infection Day 10 vs Pre-Infection Day 0	0.076810053	0.333235864	0.593366401
ENSG00000130766	SESN2	IL-13 Uninfected Day 2 vs IL-13 Uninfected Day 0	-0.083908932	0.371563639	0.77391138
ENSG00000130766	SESN2	IL-13 Uninfected Day 4 vs IL-13 Uninfected Day 0	-0.211737804	0.024097347	0.171979518
ENSG00000130766	SESN2	IL-13 Uninfected Day 7 vs IL-13 Uninfected Day 0	0.153953196	0.101492318	0.386301702
ENSG00000130766	SESN2	IL-13 Uninfected Day 10 vs IL-13 Uninfected Day 0	-0.567151921	1.86E-09	1.51E-07
ENSG00000130766	SESN2	RV16 Post-Infection Day 2 vs IL-13 RV16 Post-Infection Day 2	-0.529808398	1.23E-10	4.32E-10
ENSG00000130766	SESN2	IL-13 Uninfected Day 2 vs IL-13 RV16 Post-Infection Day 2	-0.049539737	0.568989178	0.70772783
ENSG00000130766	SESN2	IL-13 RV16 Post-Infection Day 4 vs IL-13 RV16 Post-Infection Day 2	-0.049070844	0.520002664	0.732534567
ENSG00000130766	SESN2	IL-13 RV16 Post-Infection Day 7 vs IL-13 RV16 Post-Infection Day 2	0.341189035	9.11E-06	8.48E-05
ENSG00000130766	SESN2	IL-13 RV16 Post-Infection Day 10 vs IL-13 RV16 Post-Infection Day 2	-0.422661619	2.49E-08	2.84E-07
ENSG00000130766	SESN2	RV16 Post-Infection Day 4 vs RV16 Post-Infection Day 2	0.050274201	0.546486167	0.739631517
ENSG00000130766	SESN2	RV16 Post-Infection Day 7 vs RV16 Post-Infection Day 2	0.064776363	0.438034165	0.577790475
ENSG00000130766	SESN2	RV16 Post-Infection Day 10 vs RV16 Post-Infection Day 2	-0.175637009	0.034433358	0.072188513
ENSG00000130766	SESN2	IL-13 Uninfected Day 4 vs IL-13 Uninfected Day 2	-0.127828872	0.172497238	0.951644492
ENSG00000130766	SESN2	IL-13 Uninfected Day 7 vs IL-13 Uninfected Day 2	0.237862129	0.011242309	0.140659385
ENSG00000130766	SESN2	IL-13 Uninfected Day 10 vs IL-13 Uninfected Day 2	-0.483242989	2.86E-07	5.79E-05
ENSG00000130766	SESN2	RV16 Post-Infection Day 4 vs IL-13 RV16 Post-Infection Day 4	-0.430463353	3.14E-08	8.19E-08
ENSG00000130766	SESN2	IL-13 Uninfected Day 4 vs IL-13 RV16 Post-Infection Day 4	-0.128297765	0.135251963	0.312246213
ENSG00000130766	SESN2	IL-13 RV16 Post-Infection Day 7 vs IL-13 RV16 Post-Infection Day 4	0.390259879	2.44E-07	1.75E-05
ENSG00000130766	SESN2	IL-13 RV16 Post-Infection Day 10 vs IL-13 RV16 Post-Infection Day 4	-0.373590774	5.29E-07	2.40E-05
ENSG00000130766	SESN2	RV16 Post-Infection Day 7 vs RV16 Post-Infection Day 4	0.014502162	0.856731547	0.931718613
ENSG00000130766	SESN2	RV16 Post-Infection Day 10 vs RV16 Post-Infection Day 4	-0.22591121	0.004663735	0.019591806
ENSG00000130766	SESN2	IL-13 Uninfected Day 7 vs IL-13 Uninfected Day 4	0.365691	9.65E-05	0.008394078
ENSG00000130766	SESN2	IL-13 Uninfected Day 10 vs IL-13 Uninfected Day 4	-0.355414118	1.58E-04	0.023042605
ENSG00000130766	SESN2	RV16 Post-Infection Day 7 vs IL-13 RV16 Post-Infection Day 7	-0.80622107	1.03E-24	4.79E-24
ENSG00000130766	SESN2	IL-13 Uninfected Day 7 vs IL-13 RV16 Post-Infection Day 7	-0.152866644	0.077549635	0.330588038
ENSG00000130766	SESN2	IL-13 RV16 Post-Infection Day 10 vs IL-13 RV16 Post-Infection Day 7	-0.763850654	2.56E-24	8.28E-22
ENSG00000130766	SESN2	RV16 Post-Infection Day 10 vs RV16 Post-Infection Day 7	-0.240413372	0.002626289	0.030021692
ENSG00000130766	SESN2	IL-13 Uninfected Day 10 vs IL-13 Uninfected Day 7	-0.721105118	1.99E-14	5.74E-12
ENSG00000130766	SESN2	RV16 Post-Infection Day 10 vs IL-13 RV16 Post-Infection Day 10	-0.282783789	2.35E-04	4.21E-04
ENSG00000130766	SESN2	IL-13 Uninfected Day 10 vs IL-13 RV16 Post-Infection Day 10	-0.110121108	0.20006481	0.560428056
ENSG00000130768	SMPDL3B	Pre-Infection Day 0 vs IL-13 Pre-Infection Day 0	-0.297238375	0.001658657	0.003188133
ENSG00000130768	SMPDL3B	IL-13 Uninfected Day 0 vs IL-13 Pre-Infection Day 0	-1.33E-14	1	1
ENSG00000130768	SMPDL3B	IL-13 RV16 Post-Infection Day 2 vs IL-13 Pre-Infection Day 0	0.123536761	0.171042692	0.299199774
ENSG00000130768	SMPDL3B	IL-13 RV16 Post-Infection Day 4 vs IL-13 Pre-Infection Day 0	0.423353313	1.99E-06	2.58E-05
ENSG00000130768	SMPDL3B	IL-13 RV16 Post-Infection Day 7 vs IL-13 Pre-Infection Day 0	0.501908463	2.16E-08	1.08E-06
ENSG00000130768	SMPDL3B	IL-13 RV16 Post-Infection Day 10 vs IL-13 Pre-Infection Day 0	0.470119638	1.06E-07	2.20E-06
ENSG00000130768	SMPDL3B	RV16 Post-Infection Day 2 vs Pre-Infection Day 0	0.011463366	0.902016974	0.935105777
ENSG00000130768	SMPDL3B	RV16 Post-Infection Day 4 vs Pre-Infection Day 0	0.105539255	0.235857137	0.382942115
ENSG00000130768	SMPDL3B	RV16 Post-Infection Day 7 vs Pre-Infection Day 0	-0.006527621	0.94158227	0.975559376
ENSG00000130768	SMPDL3B	RV16 Post-Infection Day 10 vs Pre-Infection Day 0	-0.098489719	0.265783897	0.52233795
ENSG00000130768	SMPDL3B	IL-13 Uninfected Day 2 vs IL-13 Uninfected Day 0	0.248718243	0.01051779	0.203956434
ENSG00000130768	SMPDL3B	IL-13 Uninfected Day 4 vs IL-13 Uninfected Day 0	0.407628933	2.48E-05	0.002089051
ENSG00000130768	SMPDL3B	IL-13 Uninfected Day 7 vs IL-13 Uninfected Day 0	0.413868841	2.08E-05	0.002226274
ENSG00000130768	SMPDL3B	IL-13 Uninfected Day 10 vs IL-13 Uninfected Day 0	0.325320089	8.12E-04	0.008582592
ENSG00000130768	SMPDL3B	RV16 Post-Infection Day 2 vs IL-13 RV16 Post-Infection Day 2	-0.40931177	4.74E-06	1.19E-05
ENSG00000130768	SMPDL3B	IL-13 Uninfected Day 2 vs IL-13 RV16 Post-Infection Day 2	0.125181482	0.164912313	0.298489255
ENSG00000130768	SMPDL3B	IL-13 RV16 Post-Infection Day 4 vs IL-13 RV16 Post-Infection Day 2	0.299816553	1.34E-04	0.001615662
ENSG00000130768	SMPDL3B	IL-13 RV16 Post-Infection Day 7 vs IL-13 RV16 Post-Infection Day 2	0.378371702	1.77E-06	1.97E-05
ENSG00000130768	SMPDL3B	IL-13 RV16 Post-Infection Day 10 vs IL-13 RV16 Post-Infection Day 2	0.346582878	8.68E-06	6.35E-05
ENSG00000130768	SMPDL3B	RV16 Post-Infection Day 4 vs RV16 Post-Infection Day 2	0.094075889	0.313957272	0.53810838
ENSG00000130768	SMPDL3B	RV16 Post-Infection Day 7 vs RV16 Post-Infection Day 2	-0.017990986	0.847512532	0.904472178
ENSG00000130768	SMPDL3B	RV16 Post-Infection Day 10 vs RV16 Post-Infection Day 2	-0.109953085	0.237304279	0.35077027
ENSG00000130768	SMPDL3B	IL-13 Uninfected Day 4 vs IL-13 Uninfected Day 2	0.158910691	0.099629595	0.931006611
ENSG00000130768	SMPDL3B	IL-13 Uninfected Day 7 vs IL-13 Uninfected Day 2	0.165150598	0.088796976	0.389631683
ENSG00000130768	SMPDL3B	IL-13 Uninfected Day 10 vs IL-13 Uninfected Day 2	0.076601847	0.429418389	0.764910208
ENSG00000130768	SMPDL3B	RV16 Post-Infection Day 4 vs IL-13 RV16 Post-Infection Day 4	-0.615052433	2.04E-13	7.14E-13
ENSG00000130768	SMPDL3B	IL-13 Uninfected Day 4 vs IL-13 RV16 Post-Infection Day 4	-0.01572438	0.85833445	0.932834233
ENSG00000130768	SMPDL3B	IL-13 RV16 Post-Infection Day 7 vs IL-13 RV16 Post-Infection Day 4	0.07855515	0.31013834	0.594660316
ENSG00000130768	SMPDL3B	IL-13 RV16 Post-Infection Day 10 vs IL-13 RV16 Post-Infection Day 4	0.046766325	0.538880373	0.749268986
ENSG00000130768	SMPDL3B	RV16 Post-Infection Day 7 vs RV16 Post-Infection Day 4	-0.112066876	0.210653089	0.412802422
ENSG00000130768	SMPDL3B	RV16 Post-Infection Day 10 vs RV16 Post-Infection Day 4	-0.204028975	0.021878146	0.068765357
ENSG00000130768	SMPDL3B	IL-13 Uninfected Day 7 vs IL-13 Uninfected Day 4	0.006239907	0.94840579	0.987821368
ENSG00000130768	SMPDL3B	IL-13 Uninfected Day 10 vs IL-13 Uninfected Day 4	-0.082308844	0.392911818	0.868035075
ENSG00000130768	SMPDL3B	RV16 Post-Infection Day 7 vs IL-13 RV16 Post-Infection Day 7	-0.805674458	1.68E-21	6.98E-21
ENSG00000130768	SMPDL3B	IL-13 Uninfected Day 7 vs IL-13 RV16 Post-Infection Day 7	-0.088039622	0.324283633	0.656486528
ENSG00000130768	SMPDL3B	IL-13 RV16 Post-Infection Day 10 vs IL-13 RV16 Post-Infection Day 7	-0.031788825	0.678490329	0.851479158
ENSG00000130768	SMPDL3B	RV16 Post-Infection Day 10 vs RV16 Post-Infection Day 7	-0.091962099	0.301547343	0.584276379
ENSG00000130768	SMPDL3B	IL-13 Uninfected Day 10 vs IL-13 Uninfected Day 7	-0.088548751	0.360633022	0.688323366
ENSG00000130768	SMPDL3B	RV16 Post-Infection Day 10 vs IL-13 RV16 Post-Infection Day 10	-0.865847733	1.52E-25	6.99E-25
ENSG00000130768	SMPDL3B	IL-13 Uninfected Day 10 vs IL-13 RV16 Post-Infection Day 10	-0.144799549	0.100092025	0.408203047
ENSG00000130770	ATP5IF1	Pre-Infection Day 0 vs IL-13 Pre-Infection Day 0	0.549084985	2.38E-45	4.41E-44
ENSG00000130770	ATP5IF1	IL-13 Uninfected Day 0 vs IL-13 Pre-Infection Day 0	6.17E-14	1	1
ENSG00000130770	ATP5IF1	IL-13 RV16 Post-Infection Day 2 vs IL-13 Pre-Infection Day 0	-0.086166164	0.028702816	0.071293949
ENSG00000130770	ATP5IF1	IL-13 RV16 Post-Infection Day 4 vs IL-13 Pre-Infection Day 0	-0.134525292	5.97E-04	0.003548251
ENSG00000130770	ATP5IF1	IL-13 RV16 Post-Infection Day 7 vs IL-13 Pre-Infection Day 0	-0.165173185	2.75E-05	3.80E-04
ENSG00000130770	ATP5IF1	IL-13 RV16 Post-Infection Day 10 vs IL-13 Pre-Infection Day 0	-0.135353723	5.23E-04	0.003050408
ENSG00000130770	ATP5IF1	RV16 Post-Infection Day 2 vs Pre-Infection Day 0	-0.159003419	4.56E-06	2.13E-05
ENSG00000130770	ATP5IF1	RV16 Post-Infection Day 4 vs Pre-Infection Day 0	-0.163546097	1.16E-06	1.07E-05
ENSG00000130770	ATP5IF1	RV16 Post-Infection Day 7 vs Pre-Infection Day 0	-0.061284445	0.069742308	0.266519263
ENSG00000130770	ATP5IF1	RV16 Post-Infection Day 10 vs Pre-Infection Day 0	0.028541296	0.395826519	0.648807106
ENSG00000130770	ATP5IF1	IL-13 Uninfected Day 2 vs IL-13 Uninfected Day 0	0.034678665	0.413614864	0.798273515
ENSG00000130770	ATP5IF1	IL-13 Uninfected Day 4 vs IL-13 Uninfected Day 0	-0.012581169	0.768663579	0.907481507
ENSG00000130770	ATP5IF1	IL-13 Uninfected Day 7 vs IL-13 Uninfected Day 0	-0.061638528	0.147107759	0.460495144
ENSG00000130770	ATP5IF1	IL-13 Uninfected Day 10 vs IL-13 Uninfected Day 0	-0.05213317	0.225001629	0.445753097
ENSG00000130770	ATP5IF1	RV16 Post-Infection Day 2 vs IL-13 RV16 Post-Infection Day 2	0.47624773	5.03E-41	7.66E-40
ENSG00000130770	ATP5IF1	IL-13 Uninfected Day 2 vs IL-13 RV16 Post-Infection Day 2	0.120844829	0.002095334	0.008506046
ENSG00000130770	ATP5IF1	IL-13 RV16 Post-Infection Day 4 vs IL-13 RV16 Post-Infection Day 2	-0.048359128	0.164303446	0.371255968
ENSG00000130770	ATP5IF1	IL-13 RV16 Post-Infection Day 7 vs IL-13 RV16 Post-Infection Day 2	-0.07900702	0.023988969	0.073290813
ENSG00000130770	ATP5IF1	IL-13 RV16 Post-Infection Day 10 vs IL-13 RV16 Post-Infection Day 2	-0.049187559	0.155393988	0.28629403
ENSG00000130770	ATP5IF1	RV16 Post-Infection Day 4 vs RV16 Post-Infection Day 2	-0.004542679	0.895896971	0.950126211
ENSG00000130770	ATP5IF1	RV16 Post-Infection Day 7 vs RV16 Post-Infection Day 2	0.097718974	0.005132861	0.015693721
ENSG00000130770	ATP5IF1	RV16 Post-Infection Day 10 vs RV16 Post-Infection Day 2	0.187544715	6.69E-08	4.76E-07
ENSG00000130770	ATP5IF1	IL-13 Uninfected Day 4 vs IL-13 Uninfected Day 2	-0.047259834	0.268104902	0.964146448
ENSG00000130770	ATP5IF1	IL-13 Uninfected Day 7 vs IL-13 Uninfected Day 2	-0.096317194	0.023156753	0.205415175
ENSG00000130770	ATP5IF1	IL-13 Uninfected Day 10 vs IL-13 Uninfected Day 2	-0.086811835	0.042778806	0.286727733
ENSG00000130770	ATP5IF1	RV16 Post-Infection Day 4 vs IL-13 RV16 Post-Infection Day 4	0.520064179	2.42E-52	3.62E-51
ENSG00000130770	ATP5IF1	IL-13 Uninfected Day 4 vs IL-13 RV16 Post-Infection Day 4	0.121944123	0.00198269	0.01404478
ENSG00000130770	ATP5IF1	IL-13 RV16 Post-Infection Day 7 vs IL-13 RV16 Post-Infection Day 4	-0.030647893	0.376883867	0.653753376
ENSG00000130770	ATP5IF1	IL-13 RV16 Post-Infection Day 10 vs IL-13 RV16 Post-Infection Day 4	-8.28E-04	0.980729556	0.992099103
ENSG00000130770	ATP5IF1	RV16 Post-Infection Day 7 vs RV16 Post-Infection Day 4	0.102261652	0.002524098	0.016340429
ENSG00000130770	ATP5IF1	RV16 Post-Infection Day 10 vs RV16 Post-Infection Day 4	0.192087393	1.18E-08	2.76E-07
ENSG00000130770	ATP5IF1	IL-13 Uninfected Day 7 vs IL-13 Uninfected Day 4	-0.04905736	0.251231068	0.643653525
ENSG00000130770	ATP5IF1	IL-13 Uninfected Day 10 vs IL-13 Uninfected Day 4	-0.039552001	0.359622535	0.853030616
ENSG00000130770	ATP5IF1	RV16 Post-Infection Day 7 vs IL-13 RV16 Post-Infection Day 7	0.652973724	1.60E-79	3.64E-78
ENSG00000130770	ATP5IF1	IL-13 Uninfected Day 7 vs IL-13 RV16 Post-Infection Day 7	0.103534656	0.008549363	0.105971776
ENSG00000130770	ATP5IF1	IL-13 RV16 Post-Infection Day 10 vs IL-13 RV16 Post-Infection Day 7	0.029819461	0.387223216	0.652628584
ENSG00000130770	ATP5IF1	RV16 Post-Infection Day 10 vs RV16 Post-Infection Day 7	0.089825741	0.007923256	0.065560225
ENSG00000130770	ATP5IF1	IL-13 Uninfected Day 10 vs IL-13 Uninfected Day 7	0.009505358	0.824735212	0.937637879
ENSG00000130770	ATP5IF1	RV16 Post-Infection Day 10 vs IL-13 RV16 Post-Infection Day 10	0.712980004	1.61E-97	5.56E-96
ENSG00000130770	ATP5IF1	IL-13 Uninfected Day 10 vs IL-13 RV16 Post-Infection Day 10	0.083220553	0.035064301	0.244189514
ENSG00000130772	MED18	Pre-Infection Day 0 vs IL-13 Pre-Infection Day 0	0.077820271	0.115332724	0.161667835
ENSG00000130772	MED18	IL-13 Uninfected Day 0 vs IL-13 Pre-Infection Day 0	7.98E-14	1	1
ENSG00000130772	MED18	IL-13 RV16 Post-Infection Day 2 vs IL-13 Pre-Infection Day 0	0.119515694	0.018482107	0.049488696
ENSG00000130772	MED18	IL-13 RV16 Post-Infection Day 4 vs IL-13 Pre-Infection Day 0	0.013640489	0.785557138	0.879277879
ENSG00000130772	MED18	IL-13 RV16 Post-Infection Day 7 vs IL-13 Pre-Infection Day 0	-0.013646282	0.786744496	0.890784113
ENSG00000130772	MED18	IL-13 RV16 Post-Infection Day 10 vs IL-13 Pre-Infection Day 0	0.058502756	0.240487268	0.403558257
ENSG00000130772	MED18	RV16 Post-Infection Day 2 vs Pre-Infection Day 0	0.107779912	0.013753424	0.030865485
ENSG00000130772	MED18	RV16 Post-Infection Day 4 vs Pre-Infection Day 0	0.045639011	0.278400915	0.433537831
ENSG00000130772	MED18	RV16 Post-Infection Day 7 vs Pre-Infection Day 0	0.008521787	0.839848945	0.935123471
ENSG00000130772	MED18	RV16 Post-Infection Day 10 vs Pre-Infection Day 0	0.107797668	0.010092515	0.064744894
ENSG00000130772	MED18	IL-13 Uninfected Day 2 vs IL-13 Uninfected Day 0	0.162630234	0.002968433	0.109554147
ENSG00000130772	MED18	IL-13 Uninfected Day 4 vs IL-13 Uninfected Day 0	0.113513128	0.037899434	0.218957952
ENSG00000130772	MED18	IL-13 Uninfected Day 7 vs IL-13 Uninfected Day 0	-0.058148161	0.288533452	0.615241163
ENSG00000130772	MED18	IL-13 Uninfected Day 10 vs IL-13 Uninfected Day 0	0.094703737	0.084847423	0.24385752
ENSG00000130772	MED18	RV16 Post-Infection Day 2 vs IL-13 RV16 Post-Infection Day 2	0.066084489	0.145595748	0.197727907
ENSG00000130772	MED18	IL-13 Uninfected Day 2 vs IL-13 RV16 Post-Infection Day 2	0.043114541	0.394456526	0.557492597
ENSG00000130772	MED18	IL-13 RV16 Post-Infection Day 4 vs IL-13 RV16 Post-Infection Day 2	-0.105875205	0.017181149	0.077492541
ENSG00000130772	MED18	IL-13 RV16 Post-Infection Day 7 vs IL-13 RV16 Post-Infection Day 2	-0.133161976	0.002945968	0.013086445
ENSG00000130772	MED18	IL-13 RV16 Post-Infection Day 10 vs IL-13 RV16 Post-Infection Day 2	-0.061012937	0.166955094	0.30164626
ENSG00000130772	MED18	RV16 Post-Infection Day 4 vs RV16 Post-Infection Day 2	-0.062140901	0.157016523	0.345529276
ENSG00000130772	MED18	RV16 Post-Infection Day 7 vs RV16 Post-Infection Day 2	-0.099258125	0.024128726	0.058838566
ENSG00000130772	MED18	RV16 Post-Infection Day 10 vs RV16 Post-Infection Day 2	1.78E-05	0.999676252	0.999861813
ENSG00000130772	MED18	IL-13 Uninfected Day 4 vs IL-13 Uninfected Day 2	-0.049117106	0.368177407	0.979938955
ENSG00000130772	MED18	IL-13 Uninfected Day 7 vs IL-13 Uninfected Day 2	-0.220778395	5.42E-05	0.00554488
ENSG00000130772	MED18	IL-13 Uninfected Day 10 vs IL-13 Uninfected Day 2	-0.067926497	0.215462781	0.594606289
ENSG00000130772	MED18	RV16 Post-Infection Day 4 vs IL-13 RV16 Post-Infection Day 4	0.109818793	0.010737772	0.01723695
ENSG00000130772	MED18	IL-13 Uninfected Day 4 vs IL-13 RV16 Post-Infection Day 4	0.09987264	0.045456157	0.145447106
ENSG00000130772	MED18	IL-13 RV16 Post-Infection Day 7 vs IL-13 RV16 Post-Infection Day 4	-0.027286771	0.535154538	0.771002734
ENSG00000130772	MED18	IL-13 RV16 Post-Infection Day 10 vs IL-13 RV16 Post-Infection Day 4	0.044862268	0.300679136	0.551564054
ENSG00000130772	MED18	RV16 Post-Infection Day 7 vs RV16 Post-Infection Day 4	-0.037117224	0.381158914	0.596287026
ENSG00000130772	MED18	RV16 Post-Infection Day 10 vs RV16 Post-Infection Day 4	0.062158656	0.14009108	0.282753441
ENSG00000130772	MED18	IL-13 Uninfected Day 7 vs IL-13 Uninfected Day 4	-0.171661289	0.001674077	0.050393777
ENSG00000130772	MED18	IL-13 Uninfected Day 10 vs IL-13 Uninfected Day 4	-0.018809392	0.731254572	0.95611261
ENSG00000130772	MED18	RV16 Post-Infection Day 7 vs IL-13 RV16 Post-Infection Day 7	0.09998834	0.021463068	0.031403919
ENSG00000130772	MED18	IL-13 Uninfected Day 7 vs IL-13 RV16 Post-Infection Day 7	-0.044501878	0.376968344	0.698097523
ENSG00000130772	MED18	IL-13 RV16 Post-Infection Day 10 vs IL-13 RV16 Post-Infection Day 7	0.072149039	0.098418968	0.300177853
ENSG00000130772	MED18	RV16 Post-Infection Day 10 vs RV16 Post-Infection Day 7	0.09927588	0.018596497	0.11438827
ENSG00000130772	MED18	IL-13 Uninfected Day 10 vs IL-13 Uninfected Day 7	0.152851897	0.005340667	0.059001557
ENSG00000130772	MED18	RV16 Post-Infection Day 10 vs IL-13 RV16 Post-Infection Day 10	0.127115182	0.002821818	0.004541034
ENSG00000130772	MED18	IL-13 Uninfected Day 10 vs IL-13 RV16 Post-Infection Day 10	0.03620098	0.468619473	0.775032427
ENSG00000130775	THEMIS2	Pre-Infection Day 0 vs IL-13 Pre-Infection Day 0	0.006110222	0.978016327	0.983247336
ENSG00000130775	THEMIS2	IL-13 Uninfected Day 0 vs IL-13 Pre-Infection Day 0	1.06E-14	1	1
ENSG00000130775	THEMIS2	IL-13 RV16 Post-Infection Day 2 vs IL-13 Pre-Infection Day 0	2.270499078	1.53E-22	8.92E-21
ENSG00000130775	THEMIS2	IL-13 RV16 Post-Infection Day 4 vs IL-13 Pre-Infection Day 0	0.596965791	0.007881067	0.030861784
ENSG00000130775	THEMIS2	IL-13 RV16 Post-Infection Day 7 vs IL-13 Pre-Infection Day 0	0.463404333	0.040176808	0.126748263
ENSG00000130775	THEMIS2	IL-13 RV16 Post-Infection Day 10 vs IL-13 Pre-Infection Day 0	0.167791821	0.451624717	0.618792469
ENSG00000130775	THEMIS2	RV16 Post-Infection Day 2 vs Pre-Infection Day 0	1.989807806	6.40E-23	1.82E-21
ENSG00000130775	THEMIS2	RV16 Post-Infection Day 4 vs Pre-Infection Day 0	0.431325285	0.022527217	0.060803551
ENSG00000130775	THEMIS2	RV16 Post-Infection Day 7 vs Pre-Infection Day 0	0.288440541	0.127614811	0.377062169
ENSG00000130775	THEMIS2	RV16 Post-Infection Day 10 vs Pre-Infection Day 0	0.029517545	0.875303734	0.943751467
ENSG00000130775	THEMIS2	IL-13 Uninfected Day 2 vs IL-13 Uninfected Day 0	-0.281965058	0.250000733	0.695411158
ENSG00000130775	THEMIS2	IL-13 Uninfected Day 4 vs IL-13 Uninfected Day 0	-0.182899582	0.454419286	0.738334281
ENSG00000130775	THEMIS2	IL-13 Uninfected Day 7 vs IL-13 Uninfected Day 0	0.104752735	0.668984771	0.874160013
ENSG00000130775	THEMIS2	IL-13 Uninfected Day 10 vs IL-13 Uninfected Day 0	-0.398472689	0.104792993	0.278844235
ENSG00000130775	THEMIS2	RV16 Post-Infection Day 2 vs IL-13 RV16 Post-Infection Day 2	-0.27458105	0.178635338	0.237158364
ENSG00000130775	THEMIS2	IL-13 Uninfected Day 2 vs IL-13 RV16 Post-Infection Day 2	-2.552464135	7.22E-28	5.75E-26
ENSG00000130775	THEMIS2	IL-13 RV16 Post-Infection Day 4 vs IL-13 RV16 Post-Infection Day 2	-1.673533287	1.15E-16	1.38E-14
ENSG00000130775	THEMIS2	IL-13 RV16 Post-Infection Day 7 vs IL-13 RV16 Post-Infection Day 2	-1.807094745	8.12E-19	4.65E-17
ENSG00000130775	THEMIS2	IL-13 RV16 Post-Infection Day 10 vs IL-13 RV16 Post-Infection Day 2	-2.102707257	2.72E-25	2.06E-23
ENSG00000130775	THEMIS2	RV16 Post-Infection Day 4 vs RV16 Post-Infection Day 2	-1.558482521	7.60E-15	4.87E-13
ENSG00000130775	THEMIS2	RV16 Post-Infection Day 7 vs RV16 Post-Infection Day 2	-1.701367265	3.24E-17	1.02E-15
ENSG00000130775	THEMIS2	RV16 Post-Infection Day 10 vs RV16 Post-Infection Day 2	-1.960290261	2.50E-22	9.28E-21
ENSG00000130775	THEMIS2	IL-13 Uninfected Day 4 vs IL-13 Uninfected Day 2	0.099065476	0.684958681	0.992645697
ENSG00000130775	THEMIS2	IL-13 Uninfected Day 7 vs IL-13 Uninfected Day 2	0.386717793	0.114182798	0.435527353
ENSG00000130775	THEMIS2	IL-13 Uninfected Day 10 vs IL-13 Uninfected Day 2	-0.116507631	0.634572735	0.877757941
ENSG00000130775	THEMIS2	RV16 Post-Infection Day 4 vs IL-13 RV16 Post-Infection Day 4	-0.159530284	0.407276621	0.474842085
ENSG00000130775	THEMIS2	IL-13 Uninfected Day 4 vs IL-13 RV16 Post-Infection Day 4	-0.779865373	4.91E-04	0.004684427
ENSG00000130775	THEMIS2	IL-13 RV16 Post-Infection Day 7 vs IL-13 RV16 Post-Infection Day 4	-0.133561458	0.496476013	0.744842658
ENSG00000130775	THEMIS2	IL-13 RV16 Post-Infection Day 10 vs IL-13 RV16 Post-Infection Day 4	-0.42917397	0.026650635	0.120404559
ENSG00000130775	THEMIS2	RV16 Post-Infection Day 7 vs RV16 Post-Infection Day 4	-0.142884744	0.451806235	0.658866512
ENSG00000130775	THEMIS2	RV16 Post-Infection Day 10 vs RV16 Post-Infection Day 4	-0.40180774	0.033496793	0.096450954
ENSG00000130775	THEMIS2	IL-13 Uninfected Day 7 vs IL-13 Uninfected Day 4	0.287652318	0.238689249	0.632733963
ENSG00000130775	THEMIS2	IL-13 Uninfected Day 10 vs IL-13 Uninfected Day 4	-0.215573106	0.377972553	0.862847368
ENSG00000130775	THEMIS2	RV16 Post-Infection Day 7 vs IL-13 RV16 Post-Infection Day 7	-0.16885357	0.385199112	0.444862731
ENSG00000130775	THEMIS2	IL-13 Uninfected Day 7 vs IL-13 RV16 Post-Infection Day 7	-0.358651597	0.111382734	0.397903249
ENSG00000130775	THEMIS2	IL-13 RV16 Post-Infection Day 10 vs IL-13 RV16 Post-Infection Day 7	-0.295612512	0.129220537	0.356824389
ENSG00000130775	THEMIS2	RV16 Post-Infection Day 10 vs RV16 Post-Infection Day 7	-0.258922996	0.171177953	0.432020548
ENSG00000130775	THEMIS2	IL-13 Uninfected Day 10 vs IL-13 Uninfected Day 7	-0.503225424	0.040144655	0.215165235
ENSG00000130775	THEMIS2	RV16 Post-Infection Day 10 vs IL-13 RV16 Post-Infection Day 10	-0.132164054	0.487578805	0.543079403
ENSG00000130775	THEMIS2	IL-13 Uninfected Day 10 vs IL-13 RV16 Post-Infection Day 10	-0.566264509	0.011201212	0.13839283
ENSG00000130779	CLIP1	Pre-Infection Day 0 vs IL-13 Pre-Infection Day 0	-0.355332076	6.73E-37	9.22E-36
ENSG00000130779	CLIP1	IL-13 Uninfected Day 0 vs IL-13 Pre-Infection Day 0	4.25E-14	1	1
ENSG00000130779	CLIP1	IL-13 RV16 Post-Infection Day 2 vs IL-13 Pre-Infection Day 0	0.017781148	0.527847437	0.673081472
ENSG00000130779	CLIP1	IL-13 RV16 Post-Infection Day 4 vs IL-13 Pre-Infection Day 0	-0.013867157	0.620449086	0.766844519
ENSG00000130779	CLIP1	IL-13 RV16 Post-Infection Day 7 vs IL-13 Pre-Infection Day 0	0.041156867	0.143687116	0.312779724
ENSG00000130779	CLIP1	IL-13 RV16 Post-Infection Day 10 vs IL-13 Pre-Infection Day 0	-0.030279187	0.27741163	0.444171851
ENSG00000130779	CLIP1	RV16 Post-Infection Day 2 vs Pre-Infection Day 0	-0.051300038	0.043715899	0.084347995
ENSG00000130779	CLIP1	RV16 Post-Infection Day 4 vs Pre-Infection Day 0	-0.12249689	6.63E-07	6.54E-06
ENSG00000130779	CLIP1	RV16 Post-Infection Day 7 vs Pre-Infection Day 0	-0.030025912	0.224732587	0.505838355
ENSG00000130779	CLIP1	RV16 Post-Infection Day 10 vs Pre-Infection Day 0	-0.047739744	0.052245519	0.195040528
ENSG00000130779	CLIP1	IL-13 Uninfected Day 2 vs IL-13 Uninfected Day 0	0.010138308	0.738520467	0.934603516
ENSG00000130779	CLIP1	IL-13 Uninfected Day 4 vs IL-13 Uninfected Day 0	0.043988785	0.150675322	0.445358673
ENSG00000130779	CLIP1	IL-13 Uninfected Day 7 vs IL-13 Uninfected Day 0	0.056119781	0.065228648	0.314790607
ENSG00000130779	CLIP1	IL-13 Uninfected Day 10 vs IL-13 Uninfected Day 0	-0.034010322	0.268670532	0.494766365
ENSG00000130779	CLIP1	RV16 Post-Infection Day 2 vs IL-13 RV16 Post-Infection Day 2	-0.424413261	6.27E-61	2.01E-59
ENSG00000130779	CLIP1	IL-13 Uninfected Day 2 vs IL-13 RV16 Post-Infection Day 2	-0.00764284	0.785560074	0.86952743
ENSG00000130779	CLIP1	IL-13 RV16 Post-Infection Day 4 vs IL-13 RV16 Post-Infection Day 2	-0.031648304	0.203440412	0.423836178
ENSG00000130779	CLIP1	IL-13 RV16 Post-Infection Day 7 vs IL-13 RV16 Post-Infection Day 2	0.023375719	0.350688524	0.534346309
ENSG00000130779	CLIP1	IL-13 RV16 Post-Infection Day 10 vs IL-13 RV16 Post-Infection Day 2	-0.048060335	0.052349713	0.122927529
ENSG00000130779	CLIP1	RV16 Post-Infection Day 4 vs RV16 Post-Infection Day 2	-0.071196852	0.005222343	0.028481502
ENSG00000130779	CLIP1	RV16 Post-Infection Day 7 vs RV16 Post-Infection Day 2	0.021274126	0.406079503	0.546931776
ENSG00000130779	CLIP1	RV16 Post-Infection Day 10 vs RV16 Post-Infection Day 2	0.003560293	0.888817274	0.926771027
ENSG00000130779	CLIP1	IL-13 Uninfected Day 4 vs IL-13 Uninfected Day 2	0.033850477	0.267643859	0.964146448
ENSG00000130779	CLIP1	IL-13 Uninfected Day 7 vs IL-13 Uninfected Day 2	0.045981474	0.129986949	0.462061785
ENSG00000130779	CLIP1	IL-13 Uninfected Day 10 vs IL-13 Uninfected Day 2	-0.044148629	0.149971318	0.516905407
ENSG00000130779	CLIP1	RV16 Post-Infection Day 4 vs IL-13 RV16 Post-Infection Day 4	-0.463961809	2.03E-78	6.85E-77
ENSG00000130779	CLIP1	IL-13 Uninfected Day 4 vs IL-13 RV16 Post-Infection Day 4	0.057855942	0.039912135	0.133246522
ENSG00000130779	CLIP1	IL-13 RV16 Post-Infection Day 7 vs IL-13 RV16 Post-Infection Day 4	0.055024023	0.026550848	0.136395704
ENSG00000130779	CLIP1	IL-13 RV16 Post-Infection Day 10 vs IL-13 RV16 Post-Infection Day 4	-0.01641203	0.503358621	0.722277257
ENSG00000130779	CLIP1	RV16 Post-Infection Day 7 vs RV16 Post-Infection Day 4	0.092470978	1.93E-04	0.002155403
ENSG00000130779	CLIP1	RV16 Post-Infection Day 10 vs RV16 Post-Infection Day 4	0.074757145	0.002444331	0.011484354
ENSG00000130779	CLIP1	IL-13 Uninfected Day 7 vs IL-13 Uninfected Day 4	0.012130996	0.691734601	0.905123801
ENSG00000130779	CLIP1	IL-13 Uninfected Day 10 vs IL-13 Uninfected Day 4	-0.077999107	0.011548021	0.273314446
ENSG00000130779	CLIP1	RV16 Post-Infection Day 7 vs IL-13 RV16 Post-Infection Day 7	-0.426514854	3.14E-65	4.82E-64
ENSG00000130779	CLIP1	IL-13 Uninfected Day 7 vs IL-13 RV16 Post-Infection Day 7	0.014962914	0.594861435	0.841199601
ENSG00000130779	CLIP1	IL-13 RV16 Post-Infection Day 10 vs IL-13 RV16 Post-Infection Day 7	-0.071436054	0.003778431	0.030957086
ENSG00000130779	CLIP1	RV16 Post-Infection Day 10 vs RV16 Post-Infection Day 7	-0.017713832	0.474302195	0.737859204
ENSG00000130779	CLIP1	IL-13 Uninfected Day 10 vs IL-13 Uninfected Day 7	-0.090130103	0.003345661	0.043162502
ENSG00000130779	CLIP1	RV16 Post-Infection Day 10 vs IL-13 RV16 Post-Infection Day 10	-0.372792633	5.75E-52	5.60E-51
ENSG00000130779	CLIP1	IL-13 Uninfected Day 10 vs IL-13 RV16 Post-Infection Day 10	-0.003731135	0.894731773	0.971672094
ENSG00000130783	CCDC62	Pre-Infection Day 0 vs IL-13 Pre-Infection Day 0	-0.020387299	0.93520763	0.95055529
ENSG00000130783	CCDC62	IL-13 Uninfected Day 0 vs IL-13 Pre-Infection Day 0	-1.32E-14	1	1
ENSG00000130783	CCDC62	IL-13 RV16 Post-Infection Day 2 vs IL-13 Pre-Infection Day 0	0.039960419	0.874681608	0.92108589
ENSG00000130783	CCDC62	IL-13 RV16 Post-Infection Day 4 vs IL-13 Pre-Infection Day 0	-0.074711672	0.767050203	0.867270514
ENSG00000130783	CCDC62	IL-13 RV16 Post-Infection Day 7 vs IL-13 Pre-Infection Day 0	-0.015488311	0.951247381	0.975197483
ENSG00000130783	CCDC62	IL-13 RV16 Post-Infection Day 10 vs IL-13 Pre-Infection Day 0	0.270968621	0.281053452	0.44797388
ENSG00000130783	CCDC62	RV16 Post-Infection Day 2 vs Pre-Infection Day 0	-0.169445827	0.456729918	0.575484024
ENSG00000130783	CCDC62	RV16 Post-Infection Day 4 vs Pre-Infection Day 0	0.061634388	0.780301942	0.862939105
ENSG00000130783	CCDC62	RV16 Post-Infection Day 7 vs Pre-Infection Day 0	0.135427326	0.542336504	0.779554471
ENSG00000130783	CCDC62	RV16 Post-Infection Day 10 vs Pre-Infection Day 0	0.072627463	0.742473019	0.876027063
ENSG00000130783	CCDC62	IL-13 Uninfected Day 2 vs IL-13 Uninfected Day 0	0.031567553	0.908484413	0.979795076
ENSG00000130783	CCDC62	IL-13 Uninfected Day 4 vs IL-13 Uninfected Day 0	0.168551497	0.543562525	0.791736188
ENSG00000130783	CCDC62	IL-13 Uninfected Day 7 vs IL-13 Uninfected Day 0	-0.192416103	0.484572742	0.768404785
ENSG00000130783	CCDC62	IL-13 Uninfected Day 10 vs IL-13 Uninfected Day 0	0.189912576	0.495582844	0.700372029
ENSG00000130783	CCDC62	RV16 Post-Infection Day 2 vs IL-13 RV16 Post-Infection Day 2	-0.229793545	0.319606282	0.394806323
ENSG00000130783	CCDC62	IL-13 Uninfected Day 2 vs IL-13 RV16 Post-Infection Day 2	-0.008392867	0.973505632	0.985577663
ENSG00000130783	CCDC62	IL-13 RV16 Post-Infection Day 4 vs IL-13 RV16 Post-Infection Day 2	-0.114672092	0.611171128	0.797512213
ENSG00000130783	CCDC62	IL-13 RV16 Post-Infection Day 7 vs IL-13 RV16 Post-Infection Day 2	-0.055448731	0.806865781	0.891862422
ENSG00000130783	CCDC62	IL-13 RV16 Post-Infection Day 10 vs IL-13 RV16 Post-Infection Day 2	0.231008201	0.303925862	0.46621385
ENSG00000130783	CCDC62	RV16 Post-Infection Day 4 vs RV16 Post-Infection Day 2	0.231080215	0.310562859	0.534979605
ENSG00000130783	CCDC62	RV16 Post-Infection Day 7 vs RV16 Post-Infection Day 2	0.304873152	0.183691201	0.302502879
ENSG00000130783	CCDC62	RV16 Post-Infection Day 10 vs RV16 Post-Infection Day 2	0.242073289	0.2884077	0.410000041
ENSG00000130783	CCDC62	IL-13 Uninfected Day 4 vs IL-13 Uninfected Day 2	0.136983945	0.620731781	0.992645697
ENSG00000130783	CCDC62	IL-13 Uninfected Day 7 vs IL-13 Uninfected Day 2	-0.223983656	0.414858229	0.741156484
ENSG00000130783	CCDC62	IL-13 Uninfected Day 10 vs IL-13 Uninfected Day 2	0.158345023	0.568968884	0.845059084
ENSG00000130783	CCDC62	RV16 Post-Infection Day 4 vs IL-13 RV16 Post-Infection Day 4	0.115958761	0.602596868	0.660763694
ENSG00000130783	CCDC62	IL-13 Uninfected Day 4 vs IL-13 RV16 Post-Infection Day 4	0.24326317	0.339259364	0.55655843
ENSG00000130783	CCDC62	IL-13 RV16 Post-Infection Day 7 vs IL-13 RV16 Post-Infection Day 4	0.059223361	0.792619791	0.9175522
ENSG00000130783	CCDC62	IL-13 RV16 Post-Infection Day 10 vs IL-13 RV16 Post-Infection Day 4	0.345680293	0.121586498	0.323264103
ENSG00000130783	CCDC62	RV16 Post-Infection Day 7 vs RV16 Post-Infection Day 4	0.073792937	0.740093841	0.86611286
ENSG00000130783	CCDC62	RV16 Post-Infection Day 10 vs RV16 Post-Infection Day 4	0.010993074	0.960368703	0.979702138
ENSG00000130783	CCDC62	IL-13 Uninfected Day 7 vs IL-13 Uninfected Day 4	-0.3609676	0.193503334	0.583143435
ENSG00000130783	CCDC62	IL-13 Uninfected Day 10 vs IL-13 Uninfected Day 4	0.021361079	0.939324622	0.991393479
ENSG00000130783	CCDC62	RV16 Post-Infection Day 7 vs IL-13 RV16 Post-Infection Day 7	0.130528338	0.562308573	0.617843807
ENSG00000130783	CCDC62	IL-13 Uninfected Day 7 vs IL-13 RV16 Post-Infection Day 7	-0.176927792	0.484967554	0.773889488
ENSG00000130783	CCDC62	IL-13 RV16 Post-Infection Day 10 vs IL-13 RV16 Post-Infection Day 7	0.286456932	0.201818761	0.459363599
ENSG00000130783	CCDC62	RV16 Post-Infection Day 10 vs RV16 Post-Infection Day 7	-0.062799863	0.777698241	0.913563264
ENSG00000130783	CCDC62	IL-13 Uninfected Day 10 vs IL-13 Uninfected Day 7	0.382328679	0.1702201	0.48145414
ENSG00000130783	CCDC62	RV16 Post-Infection Day 10 vs IL-13 RV16 Post-Infection Day 10	-0.218728457	0.324257877	0.378197437
ENSG00000130783	CCDC62	IL-13 Uninfected Day 10 vs IL-13 RV16 Post-Infection Day 10	-0.081056045	0.750487436	0.916493874
ENSG00000130787	HIP1R	Pre-Infection Day 0 vs IL-13 Pre-Infection Day 0	-0.686493526	1.88E-50	4.19E-49
ENSG00000130787	HIP1R	IL-13 Uninfected Day 0 vs IL-13 Pre-Infection Day 0	-7.39E-15	1	1
ENSG00000130787	HIP1R	IL-13 RV16 Post-Infection Day 2 vs IL-13 Pre-Infection Day 0	0.025729282	0.573804436	0.711778824
ENSG00000130787	HIP1R	IL-13 RV16 Post-Infection Day 4 vs IL-13 Pre-Infection Day 0	0.015478251	0.733094421	0.845073902
ENSG00000130787	HIP1R	IL-13 RV16 Post-Infection Day 7 vs IL-13 Pre-Infection Day 0	0.006406758	0.888368901	0.945280038
ENSG00000130787	HIP1R	IL-13 RV16 Post-Infection Day 10 vs IL-13 Pre-Infection Day 0	-0.077019901	0.088174551	0.193634238
ENSG00000130787	HIP1R	RV16 Post-Infection Day 2 vs Pre-Infection Day 0	0.086968627	0.040897581	0.079699747
ENSG00000130787	HIP1R	RV16 Post-Infection Day 4 vs Pre-Infection Day 0	0.098679784	0.016276115	0.046517575
ENSG00000130787	HIP1R	RV16 Post-Infection Day 7 vs Pre-Infection Day 0	0.013671258	0.739815952	0.889220378
ENSG00000130787	HIP1R	RV16 Post-Infection Day 10 vs Pre-Infection Day 0	0.005647886	0.890192972	0.951340036
ENSG00000130787	HIP1R	IL-13 Uninfected Day 2 vs IL-13 Uninfected Day 0	-0.009746958	0.843336541	0.966130387
ENSG00000130787	HIP1R	IL-13 Uninfected Day 4 vs IL-13 Uninfected Day 0	0.016250905	0.743051026	0.895439081
ENSG00000130787	HIP1R	IL-13 Uninfected Day 7 vs IL-13 Uninfected Day 0	-0.006264599	0.899132399	0.969578096
ENSG00000130787	HIP1R	IL-13 Uninfected Day 10 vs IL-13 Uninfected Day 0	-0.094446284	0.057932848	0.191654848
ENSG00000130787	HIP1R	RV16 Post-Infection Day 2 vs IL-13 RV16 Post-Infection Day 2	-0.625254181	9.20E-49	1.93E-47
ENSG00000130787	HIP1R	IL-13 Uninfected Day 2 vs IL-13 RV16 Post-Infection Day 2	-0.03547624	0.436838256	0.597127286
ENSG00000130787	HIP1R	IL-13 RV16 Post-Infection Day 4 vs IL-13 RV16 Post-Infection Day 2	-0.010251031	0.799224571	0.908311001
ENSG00000130787	HIP1R	IL-13 RV16 Post-Infection Day 7 vs IL-13 RV16 Post-Infection Day 2	-0.019322524	0.634045385	0.779600328
ENSG00000130787	HIP1R	IL-13 RV16 Post-Infection Day 10 vs IL-13 RV16 Post-Infection Day 2	-0.102749183	0.010396073	0.032842002
ENSG00000130787	HIP1R	RV16 Post-Infection Day 4 vs RV16 Post-Infection Day 2	0.011711157	0.78379846	0.888982931
ENSG00000130787	HIP1R	RV16 Post-Infection Day 7 vs RV16 Post-Infection Day 2	-0.073297369	0.086887709	0.167706247
ENSG00000130787	HIP1R	RV16 Post-Infection Day 10 vs RV16 Post-Infection Day 2	-0.081320741	0.056058617	0.108822274
ENSG00000130787	HIP1R	IL-13 Uninfected Day 4 vs IL-13 Uninfected Day 2	0.025997863	0.5991534	0.99084672
ENSG00000130787	HIP1R	IL-13 Uninfected Day 7 vs IL-13 Uninfected Day 2	0.003482359	0.943696206	0.983132251
ENSG00000130787	HIP1R	IL-13 Uninfected Day 10 vs IL-13 Uninfected Day 2	-0.084699326	0.088210986	0.402561366
ENSG00000130787	HIP1R	RV16 Post-Infection Day 4 vs IL-13 RV16 Post-Infection Day 4	-0.603291993	7.65E-50	1.05E-48
ENSG00000130787	HIP1R	IL-13 Uninfected Day 4 vs IL-13 RV16 Post-Infection Day 4	7.73E-04	0.986452749	0.994647127
ENSG00000130787	HIP1R	IL-13 RV16 Post-Infection Day 7 vs IL-13 RV16 Post-Infection Day 4	-0.009071493	0.821002732	0.930428942
ENSG00000130787	HIP1R	IL-13 RV16 Post-Infection Day 10 vs IL-13 RV16 Post-Infection Day 4	-0.092498153	0.019479578	0.097645277
ENSG00000130787	HIP1R	RV16 Post-Infection Day 7 vs RV16 Post-Infection Day 4	-0.085008526	0.039807871	0.131328572
ENSG00000130787	HIP1R	RV16 Post-Infection Day 10 vs RV16 Post-Infection Day 4	-0.093031898	0.023617815	0.073082309
ENSG00000130787	HIP1R	IL-13 Uninfected Day 7 vs IL-13 Uninfected Day 4	-0.022515504	0.649534923	0.890247934
ENSG00000130787	HIP1R	IL-13 Uninfected Day 10 vs IL-13 Uninfected Day 4	-0.110697189	0.026547505	0.395659707
ENSG00000130787	HIP1R	RV16 Post-Infection Day 7 vs IL-13 RV16 Post-Infection Day 7	-0.679229026	1.67E-61	2.28E-60
ENSG00000130787	HIP1R	IL-13 Uninfected Day 7 vs IL-13 RV16 Post-Infection Day 7	-0.012671357	0.78118886	0.924407641
ENSG00000130787	HIP1R	IL-13 RV16 Post-Infection Day 10 vs IL-13 RV16 Post-Infection Day 7	-0.083426659	0.036275425	0.156758662
ENSG00000130787	HIP1R	RV16 Post-Infection Day 10 vs RV16 Post-Infection Day 7	-0.008023372	0.845553053	0.941289711
ENSG00000130787	HIP1R	IL-13 Uninfected Day 10 vs IL-13 Uninfected Day 7	-0.088181685	0.076355276	0.310849332
ENSG00000130787	HIP1R	RV16 Post-Infection Day 10 vs IL-13 RV16 Post-Infection Day 10	-0.603825739	8.55E-51	8.02E-50
ENSG00000130787	HIP1R	IL-13 Uninfected Day 10 vs IL-13 RV16 Post-Infection Day 10	-0.017426383	0.702101096	0.896741655
ENSG00000130803	ZNF317	Pre-Infection Day 0 vs IL-13 Pre-Infection Day 0	-0.152996473	0.00263746	0.004925986
ENSG00000130803	ZNF317	IL-13 Uninfected Day 0 vs IL-13 Pre-Infection Day 0	2.92E-13	1	1
ENSG00000130803	ZNF317	IL-13 RV16 Post-Infection Day 2 vs IL-13 Pre-Infection Day 0	0.156551605	0.002455713	0.008856211
ENSG00000130803	ZNF317	IL-13 RV16 Post-Infection Day 4 vs IL-13 Pre-Infection Day 0	0.05143044	0.31455786	0.498610297
ENSG00000130803	ZNF317	IL-13 RV16 Post-Infection Day 7 vs IL-13 Pre-Infection Day 0	0.06803476	0.186010018	0.373614803
ENSG00000130803	ZNF317	IL-13 RV16 Post-Infection Day 10 vs IL-13 Pre-Infection Day 0	-0.073562669	0.148032743	0.285423045
ENSG00000130803	ZNF317	RV16 Post-Infection Day 2 vs Pre-Infection Day 0	0.172126612	1.70E-04	5.98E-04
ENSG00000130803	ZNF317	RV16 Post-Infection Day 4 vs Pre-Infection Day 0	0.105676871	0.016599172	0.047315397
ENSG00000130803	ZNF317	RV16 Post-Infection Day 7 vs Pre-Infection Day 0	0.050977148	0.248719867	0.532626069
ENSG00000130803	ZNF317	RV16 Post-Infection Day 10 vs Pre-Infection Day 0	0.016054548	0.714665188	0.86335571
ENSG00000130803	ZNF317	IL-13 Uninfected Day 2 vs IL-13 Uninfected Day 0	0.030720276	0.581609331	0.874740867
ENSG00000130803	ZNF317	IL-13 Uninfected Day 4 vs IL-13 Uninfected Day 0	-0.007064209	0.899225768	0.96061935
ENSG00000130803	ZNF317	IL-13 Uninfected Day 7 vs IL-13 Uninfected Day 0	0.08453227	0.129931176	0.434492648
ENSG00000130803	ZNF317	IL-13 Uninfected Day 10 vs IL-13 Uninfected Day 0	-0.007995746	0.886600556	0.947151491
ENSG00000130803	ZNF317	RV16 Post-Infection Day 2 vs IL-13 RV16 Post-Infection Day 2	-0.137421467	0.003374661	0.006177962
ENSG00000130803	ZNF317	IL-13 Uninfected Day 2 vs IL-13 RV16 Post-Infection Day 2	-0.125831329	0.01470198	0.043587408
ENSG00000130803	ZNF317	IL-13 RV16 Post-Infection Day 4 vs IL-13 RV16 Post-Infection Day 2	-0.105121166	0.020398084	0.08814088
ENSG00000130803	ZNF317	IL-13 RV16 Post-Infection Day 7 vs IL-13 RV16 Post-Infection Day 2	-0.088516845	0.052648699	0.135390746
ENSG00000130803	ZNF317	IL-13 RV16 Post-Infection Day 10 vs IL-13 RV16 Post-Infection Day 2	-0.230114274	3.29E-07	3.17E-06
ENSG00000130803	ZNF317	RV16 Post-Infection Day 4 vs RV16 Post-Infection Day 2	-0.066449741	0.148133993	0.332360901
ENSG00000130803	ZNF317	RV16 Post-Infection Day 7 vs RV16 Post-Infection Day 2	-0.121149464	0.008548926	0.024316979
ENSG00000130803	ZNF317	RV16 Post-Infection Day 10 vs RV16 Post-Infection Day 2	-0.156072064	6.56E-04	0.002234373
ENSG00000130803	ZNF317	IL-13 Uninfected Day 4 vs IL-13 Uninfected Day 2	-0.037784485	0.497366192	0.986193349
ENSG00000130803	ZNF317	IL-13 Uninfected Day 7 vs IL-13 Uninfected Day 2	0.053811994	0.334057527	0.684320136
ENSG00000130803	ZNF317	IL-13 Uninfected Day 10 vs IL-13 Uninfected Day 2	-0.038716023	0.488889204	0.804539339
ENSG00000130803	ZNF317	RV16 Post-Infection Day 4 vs IL-13 RV16 Post-Infection Day 4	-0.098750042	0.026562048	0.039986544
ENSG00000130803	ZNF317	IL-13 Uninfected Day 4 vs IL-13 RV16 Post-Infection Day 4	-0.058494648	0.251549087	0.464935024
ENSG00000130803	ZNF317	IL-13 RV16 Post-Infection Day 7 vs IL-13 RV16 Post-Infection Day 4	0.016604321	0.711834115	0.879578816
ENSG00000130803	ZNF317	IL-13 RV16 Post-Infection Day 10 vs IL-13 RV16 Post-Infection Day 4	-0.124993108	0.004793307	0.035848914
ENSG00000130803	ZNF317	RV16 Post-Infection Day 7 vs RV16 Post-Infection Day 4	-0.054699723	0.21804522	0.422170436
ENSG00000130803	ZNF317	RV16 Post-Infection Day 10 vs RV16 Post-Infection Day 4	-0.089622322	0.042326739	0.116001938
ENSG00000130803	ZNF317	IL-13 Uninfected Day 7 vs IL-13 Uninfected Day 4	0.091596479	0.100264548	0.445001055
ENSG00000130803	ZNF317	IL-13 Uninfected Day 10 vs IL-13 Uninfected Day 4	-9.32E-04	0.986717213	0.997192763
ENSG00000130803	ZNF317	RV16 Post-Infection Day 7 vs IL-13 RV16 Post-Infection Day 7	-0.170054085	1.56E-04	2.85E-04
ENSG00000130803	ZNF317	IL-13 Uninfected Day 7 vs IL-13 RV16 Post-Infection Day 7	0.01649751	0.74815916	0.910760812
ENSG00000130803	ZNF317	IL-13 RV16 Post-Infection Day 10 vs IL-13 RV16 Post-Infection Day 7	-0.141597429	0.001507381	0.015469774
ENSG00000130803	ZNF317	RV16 Post-Infection Day 10 vs RV16 Post-Infection Day 7	-0.0349226	0.429569611	0.70226464
ENSG00000130803	ZNF317	IL-13 Uninfected Day 10 vs IL-13 Uninfected Day 7	-0.092528017	0.098390788	0.357011693
ENSG00000130803	ZNF317	RV16 Post-Infection Day 10 vs IL-13 RV16 Post-Infection Day 10	-0.063379256	0.150263972	0.188705493
ENSG00000130803	ZNF317	IL-13 Uninfected Day 10 vs IL-13 RV16 Post-Infection Day 10	0.065566922	0.199126541	0.559513391
ENSG00000130810	PPAN	Pre-Infection Day 0 vs IL-13 Pre-Infection Day 0	0.100705143	0.5874132	0.655859537
ENSG00000130810	PPAN	IL-13 Uninfected Day 0 vs IL-13 Pre-Infection Day 0	5.12E-15	1	1
ENSG00000130810	PPAN	IL-13 RV16 Post-Infection Day 2 vs IL-13 Pre-Infection Day 0	0.262777059	0.162674321	0.287996594
ENSG00000130810	PPAN	IL-13 RV16 Post-Infection Day 4 vs IL-13 Pre-Infection Day 0	0.107349005	0.565819761	0.726399091
ENSG00000130810	PPAN	IL-13 RV16 Post-Infection Day 7 vs IL-13 Pre-Infection Day 0	-0.041183747	0.826416512	0.913062875
ENSG00000130810	PPAN	IL-13 RV16 Post-Infection Day 10 vs IL-13 Pre-Infection Day 0	0.110285021	0.553759048	0.704988406
ENSG00000130810	PPAN	RV16 Post-Infection Day 2 vs Pre-Infection Day 0	0.39936758	0.018048038	0.039181646
ENSG00000130810	PPAN	RV16 Post-Infection Day 4 vs Pre-Infection Day 0	0.466716262	0.00442721	0.015430324
ENSG00000130810	PPAN	RV16 Post-Infection Day 7 vs Pre-Infection Day 0	0.250971248	0.12683973	0.375937702
ENSG00000130810	PPAN	RV16 Post-Infection Day 10 vs Pre-Infection Day 0	0.246351244	0.131670797	0.347787325
ENSG00000130810	PPAN	IL-13 Uninfected Day 2 vs IL-13 Uninfected Day 0	0.224447989	0.271984121	0.712493266
ENSG00000130810	PPAN	IL-13 Uninfected Day 4 vs IL-13 Uninfected Day 0	-0.013511595	0.947705458	0.981777668
ENSG00000130810	PPAN	IL-13 Uninfected Day 7 vs IL-13 Uninfected Day 0	0.040462032	0.843259339	0.947695365
ENSG00000130810	PPAN	IL-13 Uninfected Day 10 vs IL-13 Uninfected Day 0	0.245735798	0.235401965	0.457574642
ENSG00000130810	PPAN	RV16 Post-Infection Day 2 vs IL-13 RV16 Post-Infection Day 2	0.237295663	0.166112362	0.222119806
ENSG00000130810	PPAN	IL-13 Uninfected Day 2 vs IL-13 RV16 Post-Infection Day 2	-0.03832907	0.838063414	0.904524895
ENSG00000130810	PPAN	IL-13 RV16 Post-Infection Day 4 vs IL-13 RV16 Post-Infection Day 2	-0.155428054	0.353556385	0.589990602
ENSG00000130810	PPAN	IL-13 RV16 Post-Infection Day 7 vs IL-13 RV16 Post-Infection Day 2	-0.303960807	0.071666746	0.171985296
ENSG00000130810	PPAN	IL-13 RV16 Post-Infection Day 10 vs IL-13 RV16 Post-Infection Day 2	-0.152492038	0.360618787	0.526278931
ENSG00000130810	PPAN	RV16 Post-Infection Day 4 vs RV16 Post-Infection Day 2	0.067348682	0.689484534	0.83324742
ENSG00000130810	PPAN	RV16 Post-Infection Day 7 vs RV16 Post-Infection Day 2	-0.148396332	0.381334353	0.521732528
ENSG00000130810	PPAN	RV16 Post-Infection Day 10 vs RV16 Post-Infection Day 2	-0.153016336	0.364018525	0.490199888
ENSG00000130810	PPAN	IL-13 Uninfected Day 4 vs IL-13 Uninfected Day 2	-0.237959584	0.247310312	0.962142263
ENSG00000130810	PPAN	IL-13 Uninfected Day 7 vs IL-13 Uninfected Day 2	-0.183985957	0.367738661	0.70933165
ENSG00000130810	PPAN	IL-13 Uninfected Day 10 vs IL-13 Uninfected Day 2	0.021287809	0.917886715	0.973864418
ENSG00000130810	PPAN	RV16 Post-Infection Day 4 vs IL-13 RV16 Post-Infection Day 4	0.4600724	0.005453076	0.009086586
ENSG00000130810	PPAN	IL-13 Uninfected Day 4 vs IL-13 RV16 Post-Infection Day 4	-0.1208606	0.521133566	0.717134195
ENSG00000130810	PPAN	IL-13 RV16 Post-Infection Day 7 vs IL-13 RV16 Post-Infection Day 4	-0.148532753	0.374294027	0.65155825
ENSG00000130810	PPAN	IL-13 RV16 Post-Infection Day 10 vs IL-13 RV16 Post-Infection Day 4	0.002936016	0.98583537	0.994758349
ENSG00000130810	PPAN	RV16 Post-Infection Day 7 vs RV16 Post-Infection Day 4	-0.215745014	0.189877528	0.38618146
ENSG00000130810	PPAN	RV16 Post-Infection Day 10 vs RV16 Post-Infection Day 4	-0.220365019	0.178022265	0.335830309
ENSG00000130810	PPAN	IL-13 Uninfected Day 7 vs IL-13 Uninfected Day 4	0.053973627	0.793292151	0.943814869
ENSG00000130810	PPAN	IL-13 Uninfected Day 10 vs IL-13 Uninfected Day 4	0.259247392	0.213483762	0.757455007
ENSG00000130810	PPAN	RV16 Post-Infection Day 7 vs IL-13 RV16 Post-Infection Day 7	0.392860138	0.018824648	0.027769706
ENSG00000130810	PPAN	IL-13 Uninfected Day 7 vs IL-13 RV16 Post-Infection Day 7	0.08164578	0.663716199	0.876764922
ENSG00000130810	PPAN	IL-13 RV16 Post-Infection Day 10 vs IL-13 RV16 Post-Infection Day 7	0.151468768	0.362753369	0.62881985
ENSG00000130810	PPAN	RV16 Post-Infection Day 10 vs RV16 Post-Infection Day 7	-0.004620005	0.977568387	0.992241806
ENSG00000130810	PPAN	IL-13 Uninfected Day 10 vs IL-13 Uninfected Day 7	0.205273765	0.321342087	0.655043485
ENSG00000130810	PPAN	RV16 Post-Infection Day 10 vs IL-13 RV16 Post-Infection Day 10	0.236771366	0.149372781	0.187702969
ENSG00000130810	PPAN	IL-13 Uninfected Day 10 vs IL-13 RV16 Post-Infection Day 10	0.135450777	0.473043537	0.777582751
ENSG00000130811	EIF3G	Pre-Infection Day 0 vs IL-13 Pre-Infection Day 0	0.04949855	0.123693161	0.171999848
ENSG00000130811	EIF3G	IL-13 Uninfected Day 0 vs IL-13 Pre-Infection Day 0	-1.93E-13	1	1
ENSG00000130811	EIF3G	IL-13 RV16 Post-Infection Day 2 vs IL-13 Pre-Infection Day 0	0.074458247	0.022820326	0.058852994
ENSG00000130811	EIF3G	IL-13 RV16 Post-Infection Day 4 vs IL-13 Pre-Infection Day 0	0.039513954	0.223124025	0.393841434
ENSG00000130811	EIF3G	IL-13 RV16 Post-Infection Day 7 vs IL-13 Pre-Infection Day 0	0.017010375	0.602053004	0.77002838
ENSG00000130811	EIF3G	IL-13 RV16 Post-Infection Day 10 vs IL-13 Pre-Infection Day 0	-0.032860504	0.308627119	0.47864889
ENSG00000130811	EIF3G	RV16 Post-Infection Day 2 vs Pre-Infection Day 0	-0.010117524	0.725159709	0.80476498
ENSG00000130811	EIF3G	RV16 Post-Infection Day 4 vs Pre-Infection Day 0	0.004075196	0.883562965	0.931506902
ENSG00000130811	EIF3G	RV16 Post-Infection Day 7 vs Pre-Infection Day 0	-0.027072901	0.332006956	0.616529861
ENSG00000130811	EIF3G	RV16 Post-Infection Day 10 vs Pre-Infection Day 0	0.009880781	0.721717122	0.866193244
ENSG00000130811	EIF3G	IL-13 Uninfected Day 2 vs IL-13 Uninfected Day 0	-0.065713199	0.062365545	0.428812864
ENSG00000130811	EIF3G	IL-13 Uninfected Day 4 vs IL-13 Uninfected Day 0	-0.022187947	0.530898947	0.783527935
ENSG00000130811	EIF3G	IL-13 Uninfected Day 7 vs IL-13 Uninfected Day 0	-0.022418973	0.525690389	0.795151599
ENSG00000130811	EIF3G	IL-13 Uninfected Day 10 vs IL-13 Uninfected Day 0	-0.054603643	0.124868102	0.311192959
ENSG00000130811	EIF3G	RV16 Post-Infection Day 2 vs IL-13 RV16 Post-Infection Day 2	-0.035077221	0.23464153	0.301748634
ENSG00000130811	EIF3G	IL-13 Uninfected Day 2 vs IL-13 RV16 Post-Infection Day 2	-0.140171446	1.74E-05	1.25E-04
ENSG00000130811	EIF3G	IL-13 RV16 Post-Infection Day 4 vs IL-13 RV16 Post-Infection Day 2	-0.034944293	0.224730104	0.451667553
ENSG00000130811	EIF3G	IL-13 RV16 Post-Infection Day 7 vs IL-13 RV16 Post-Infection Day 2	-0.057447872	0.04755756	0.124941973
ENSG00000130811	EIF3G	IL-13 RV16 Post-Infection Day 10 vs IL-13 RV16 Post-Infection Day 2	-0.107318751	1.79E-04	9.53E-04
ENSG00000130811	EIF3G	RV16 Post-Infection Day 4 vs RV16 Post-Infection Day 2	0.014192721	0.622927466	0.791325932
ENSG00000130811	EIF3G	RV16 Post-Infection Day 7 vs RV16 Post-Infection Day 2	-0.016955376	0.558371832	0.685693181
ENSG00000130811	EIF3G	RV16 Post-Infection Day 10 vs RV16 Post-Infection Day 2	0.019998306	0.487544374	0.60919493
ENSG00000130811	EIF3G	IL-13 Uninfected Day 4 vs IL-13 Uninfected Day 2	0.043525252	0.217954369	0.954029886
ENSG00000130811	EIF3G	IL-13 Uninfected Day 7 vs IL-13 Uninfected Day 2	0.043294226	0.219326042	0.579504
ENSG00000130811	EIF3G	IL-13 Uninfected Day 10 vs IL-13 Uninfected Day 2	0.011109556	0.754245799	0.925347855
ENSG00000130811	EIF3G	RV16 Post-Infection Day 4 vs IL-13 RV16 Post-Infection Day 4	0.014059793	0.618204924	0.675404339
ENSG00000130811	EIF3G	IL-13 Uninfected Day 4 vs IL-13 RV16 Post-Infection Day 4	-0.061701901	0.057501852	0.172260459
ENSG00000130811	EIF3G	IL-13 RV16 Post-Infection Day 7 vs IL-13 RV16 Post-Infection Day 4	-0.022503579	0.431661589	0.699599918
ENSG00000130811	EIF3G	IL-13 RV16 Post-Infection Day 10 vs IL-13 RV16 Post-Infection Day 4	-0.072374458	0.010410331	0.062909531
ENSG00000130811	EIF3G	RV16 Post-Infection Day 7 vs RV16 Post-Infection Day 4	-0.031148097	0.266280723	0.477882474
ENSG00000130811	EIF3G	RV16 Post-Infection Day 10 vs RV16 Post-Infection Day 4	0.005805585	0.834925121	0.912385227
ENSG00000130811	EIF3G	IL-13 Uninfected Day 7 vs IL-13 Uninfected Day 4	-2.31E-04	0.994790989	0.998564035
ENSG00000130811	EIF3G	IL-13 Uninfected Day 10 vs IL-13 Uninfected Day 4	-0.032415696	0.36279139	0.855919401
ENSG00000130811	EIF3G	RV16 Post-Infection Day 7 vs IL-13 RV16 Post-Infection Day 7	0.005415275	0.849359413	0.87423718
ENSG00000130811	EIF3G	IL-13 Uninfected Day 7 vs IL-13 RV16 Post-Infection Day 7	-0.039429348	0.226456605	0.558199302
ENSG00000130811	EIF3G	IL-13 RV16 Post-Infection Day 10 vs IL-13 RV16 Post-Infection Day 7	-0.04987088	0.079436334	0.264061189
ENSG00000130811	EIF3G	RV16 Post-Infection Day 10 vs RV16 Post-Infection Day 7	0.036953682	0.18583763	0.451541754
ENSG00000130811	EIF3G	IL-13 Uninfected Day 10 vs IL-13 Uninfected Day 7	-0.03218467	0.365143243	0.691083073
ENSG00000130811	EIF3G	RV16 Post-Infection Day 10 vs IL-13 RV16 Post-Infection Day 10	0.092239836	9.79E-04	0.001653589
ENSG00000130811	EIF3G	IL-13 Uninfected Day 10 vs IL-13 RV16 Post-Infection Day 10	-0.021743138	0.503821025	0.793122019
ENSG00000130812	ANGPTL6	Pre-Infection Day 0 vs IL-13 Pre-Infection Day 0	0.653414066	0.004106163	0.007483217
ENSG00000130812	ANGPTL6	IL-13 Uninfected Day 0 vs IL-13 Pre-Infection Day 0	1.42E-14	1	1
ENSG00000130812	ANGPTL6	IL-13 RV16 Post-Infection Day 2 vs IL-13 Pre-Infection Day 0	-0.033807868	0.882539578	0.926747424
ENSG00000130812	ANGPTL6	IL-13 RV16 Post-Infection Day 4 vs IL-13 Pre-Infection Day 0	-0.171982984	0.450318364	0.631179775
ENSG00000130812	ANGPTL6	IL-13 RV16 Post-Infection Day 7 vs IL-13 Pre-Infection Day 0	-0.354504503	0.121697415	0.279596178
ENSG00000130812	ANGPTL6	IL-13 RV16 Post-Infection Day 10 vs IL-13 Pre-Infection Day 0	0.076746837	0.735221114	0.840572127
ENSG00000130812	ANGPTL6	RV16 Post-Infection Day 2 vs Pre-Infection Day 0	-0.32455714	0.116601446	0.19387599
ENSG00000130812	ANGPTL6	RV16 Post-Infection Day 4 vs Pre-Infection Day 0	-0.217397998	0.278479847	0.433575155
ENSG00000130812	ANGPTL6	RV16 Post-Infection Day 7 vs Pre-Infection Day 0	-0.243214428	0.228073594	0.509279115
ENSG00000130812	ANGPTL6	RV16 Post-Infection Day 10 vs Pre-Infection Day 0	-0.499541226	0.013018749	0.077285375
ENSG00000130812	ANGPTL6	IL-13 Uninfected Day 2 vs IL-13 Uninfected Day 0	-0.244011512	0.325679751	0.745801556
ENSG00000130812	ANGPTL6	IL-13 Uninfected Day 4 vs IL-13 Uninfected Day 0	-0.11705801	0.640708826	0.846405898
ENSG00000130812	ANGPTL6	IL-13 Uninfected Day 7 vs IL-13 Uninfected Day 0	-0.114793562	0.644470519	0.861194175
ENSG00000130812	ANGPTL6	IL-13 Uninfected Day 10 vs IL-13 Uninfected Day 0	-0.543013203	0.031482163	0.126003064
ENSG00000130812	ANGPTL6	RV16 Post-Infection Day 2 vs IL-13 RV16 Post-Infection Day 2	0.362664795	0.083266369	0.1195595
ENSG00000130812	ANGPTL6	IL-13 Uninfected Day 2 vs IL-13 RV16 Post-Infection Day 2	-0.210203644	0.357194512	0.521217665
ENSG00000130812	ANGPTL6	IL-13 RV16 Post-Infection Day 4 vs IL-13 RV16 Post-Infection Day 2	-0.138175116	0.498130816	0.715937933
ENSG00000130812	ANGPTL6	IL-13 RV16 Post-Infection Day 7 vs IL-13 RV16 Post-Infection Day 2	-0.320696635	0.118350635	0.251563184
ENSG00000130812	ANGPTL6	IL-13 RV16 Post-Infection Day 10 vs IL-13 RV16 Post-Infection Day 2	0.110554705	0.586228191	0.726994914
ENSG00000130812	ANGPTL6	RV16 Post-Infection Day 4 vs RV16 Post-Infection Day 2	0.107159141	0.604152172	0.779667879
ENSG00000130812	ANGPTL6	RV16 Post-Infection Day 7 vs RV16 Post-Infection Day 2	0.081342711	0.695558291	0.795676157
ENSG00000130812	ANGPTL6	RV16 Post-Infection Day 10 vs RV16 Post-Infection Day 2	-0.174984087	0.397545849	0.524741134
ENSG00000130812	ANGPTL6	IL-13 Uninfected Day 4 vs IL-13 Uninfected Day 2	0.126953502	0.611944392	0.992645697
ENSG00000130812	ANGPTL6	IL-13 Uninfected Day 7 vs IL-13 Uninfected Day 2	0.12921795	0.602652199	0.84768735
ENSG00000130812	ANGPTL6	IL-13 Uninfected Day 10 vs IL-13 Uninfected Day 2	-0.299001691	0.234368372	0.614029942
ENSG00000130812	ANGPTL6	RV16 Post-Infection Day 4 vs IL-13 RV16 Post-Infection Day 4	0.607999051	0.002701753	0.004689053
ENSG00000130812	ANGPTL6	IL-13 Uninfected Day 4 vs IL-13 RV16 Post-Infection Day 4	0.054924974	0.811188197	0.90762529
ENSG00000130812	ANGPTL6	IL-13 RV16 Post-Infection Day 7 vs IL-13 RV16 Post-Infection Day 4	-0.18252152	0.370478601	0.648558219
ENSG00000130812	ANGPTL6	IL-13 RV16 Post-Infection Day 10 vs IL-13 RV16 Post-Infection Day 4	0.248729821	0.217900034	0.456086242
ENSG00000130812	ANGPTL6	RV16 Post-Infection Day 7 vs RV16 Post-Infection Day 4	-0.02581643	0.898210964	0.95329365
ENSG00000130812	ANGPTL6	RV16 Post-Infection Day 10 vs RV16 Post-Infection Day 4	-0.282143228	0.160224915	0.311227559
ENSG00000130812	ANGPTL6	IL-13 Uninfected Day 7 vs IL-13 Uninfected Day 4	0.002264448	0.992795339	0.998167475
ENSG00000130812	ANGPTL6	IL-13 Uninfected Day 10 vs IL-13 Uninfected Day 4	-0.425955193	0.093732529	0.597371699
ENSG00000130812	ANGPTL6	RV16 Post-Infection Day 7 vs IL-13 RV16 Post-Infection Day 7	0.764704141	1.99E-04	3.62E-04
ENSG00000130812	ANGPTL6	IL-13 Uninfected Day 7 vs IL-13 RV16 Post-Infection Day 7	0.239710941	0.295026799	0.628341002
ENSG00000130812	ANGPTL6	IL-13 RV16 Post-Infection Day 10 vs IL-13 RV16 Post-Infection Day 7	0.43125134	0.033914253	0.149951832
ENSG00000130812	ANGPTL6	RV16 Post-Infection Day 10 vs RV16 Post-Infection Day 7	-0.256326798	0.204409733	0.476121517
ENSG00000130812	ANGPTL6	IL-13 Uninfected Day 10 vs IL-13 Uninfected Day 7	-0.428219641	0.089472751	0.338614758
ENSG00000130812	ANGPTL6	RV16 Post-Infection Day 10 vs IL-13 RV16 Post-Infection Day 10	0.077126003	0.701033882	0.744756356
ENSG00000130812	ANGPTL6	IL-13 Uninfected Day 10 vs IL-13 RV16 Post-Infection Day 10	-0.61976004	0.007345127	0.114049667
ENSG00000130813	SHFL	Pre-Infection Day 0 vs IL-13 Pre-Infection Day 0	-0.349353744	5.61E-05	1.27E-04
ENSG00000130813	SHFL	IL-13 Uninfected Day 0 vs IL-13 Pre-Infection Day 0	-1.57E-14	1	1
ENSG00000130813	SHFL	IL-13 RV16 Post-Infection Day 2 vs IL-13 Pre-Infection Day 0	1.369028467	1.03E-53	1.96E-51
ENSG00000130813	SHFL	IL-13 RV16 Post-Infection Day 4 vs IL-13 Pre-Infection Day 0	0.701204815	8.43E-16	1.12E-13
ENSG00000130813	SHFL	IL-13 RV16 Post-Infection Day 7 vs IL-13 Pre-Infection Day 0	0.38955269	8.70E-06	1.45E-04
ENSG00000130813	SHFL	IL-13 RV16 Post-Infection Day 10 vs IL-13 Pre-Infection Day 0	0.246188218	0.004408909	0.018098022
ENSG00000130813	SHFL	RV16 Post-Infection Day 2 vs Pre-Infection Day 0	1.770159863	1.05E-110	2.42E-108
ENSG00000130813	SHFL	RV16 Post-Infection Day 4 vs Pre-Infection Day 0	0.867494862	7.81E-31	1.29E-28
ENSG00000130813	SHFL	RV16 Post-Infection Day 7 vs Pre-Infection Day 0	0.428405306	1.12E-08	1.20E-06
ENSG00000130813	SHFL	RV16 Post-Infection Day 10 vs Pre-Infection Day 0	0.236996999	0.001461124	0.016563162
ENSG00000130813	SHFL	IL-13 Uninfected Day 2 vs IL-13 Uninfected Day 0	-0.137663776	0.148210753	0.600608378
ENSG00000130813	SHFL	IL-13 Uninfected Day 4 vs IL-13 Uninfected Day 0	-0.104644503	0.269692943	0.58400354
ENSG00000130813	SHFL	IL-13 Uninfected Day 7 vs IL-13 Uninfected Day 0	0.055740716	0.55835786	0.813579846
ENSG00000130813	SHFL	IL-13 Uninfected Day 10 vs IL-13 Uninfected Day 0	0.040090104	0.673974945	0.825364015
ENSG00000130813	SHFL	RV16 Post-Infection Day 2 vs IL-13 RV16 Post-Infection Day 2	0.051777651	0.518335629	0.594235828
ENSG00000130813	SHFL	IL-13 Uninfected Day 2 vs IL-13 RV16 Post-Infection Day 2	-1.506692243	9.52E-65	2.26E-62
ENSG00000130813	SHFL	IL-13 RV16 Post-Infection Day 4 vs IL-13 RV16 Post-Infection Day 2	-0.667823652	4.87E-18	7.03E-16
ENSG00000130813	SHFL	IL-13 RV16 Post-Infection Day 7 vs IL-13 RV16 Post-Infection Day 2	-0.979475778	3.27E-36	6.08E-34
ENSG00000130813	SHFL	IL-13 RV16 Post-Infection Day 10 vs IL-13 RV16 Post-Infection Day 2	-1.12284025	2.46E-48	6.62E-46
ENSG00000130813	SHFL	RV16 Post-Infection Day 4 vs RV16 Post-Infection Day 2	-0.902665001	1.95E-30	5.83E-28
ENSG00000130813	SHFL	RV16 Post-Infection Day 7 vs RV16 Post-Infection Day 2	-1.341754557	2.13E-64	7.83E-62
ENSG00000130813	SHFL	RV16 Post-Infection Day 10 vs RV16 Post-Infection Day 2	-1.533162864	4.31E-84	1.93E-81
ENSG00000130813	SHFL	IL-13 Uninfected Day 4 vs IL-13 Uninfected Day 2	0.033019272	0.727238756	0.99428565
ENSG00000130813	SHFL	IL-13 Uninfected Day 7 vs IL-13 Uninfected Day 2	0.193404492	0.041963079	0.274406625
ENSG00000130813	SHFL	IL-13 Uninfected Day 10 vs IL-13 Uninfected Day 2	0.17775388	0.061664799	0.342311631
ENSG00000130813	SHFL	RV16 Post-Infection Day 4 vs IL-13 RV16 Post-Infection Day 4	-0.183063698	0.015311723	0.02398624
ENSG00000130813	SHFL	IL-13 Uninfected Day 4 vs IL-13 RV16 Post-Infection Day 4	-0.805849319	1.20E-20	3.28E-18
ENSG00000130813	SHFL	IL-13 RV16 Post-Infection Day 7 vs IL-13 RV16 Post-Infection Day 4	-0.311652125	4.22E-05	0.001084039
ENSG00000130813	SHFL	IL-13 RV16 Post-Infection Day 10 vs IL-13 RV16 Post-Infection Day 4	-0.455016597	1.25E-09	1.27E-07
ENSG00000130813	SHFL	RV16 Post-Infection Day 7 vs RV16 Post-Infection Day 4	-0.439089556	5.88E-09	4.22E-07
ENSG00000130813	SHFL	RV16 Post-Infection Day 10 vs RV16 Post-Infection Day 4	-0.630497862	4.35E-17	5.71E-15
ENSG00000130813	SHFL	IL-13 Uninfected Day 7 vs IL-13 Uninfected Day 4	0.16038522	0.090236185	0.424278047
ENSG00000130813	SHFL	IL-13 Uninfected Day 10 vs IL-13 Uninfected Day 4	0.144734607	0.126423832	0.656184887
ENSG00000130813	SHFL	RV16 Post-Infection Day 7 vs IL-13 RV16 Post-Infection Day 7	-0.310501129	4.62E-05	8.85E-05
ENSG00000130813	SHFL	IL-13 Uninfected Day 7 vs IL-13 RV16 Post-Infection Day 7	-0.333811974	1.34E-04	0.009394525
ENSG00000130813	SHFL	IL-13 RV16 Post-Infection Day 10 vs IL-13 RV16 Post-Infection Day 7	-0.143364472	0.057361356	0.214590676
ENSG00000130813	SHFL	RV16 Post-Infection Day 10 vs RV16 Post-Infection Day 7	-0.191408306	0.010654498	0.080224207
ENSG00000130813	SHFL	IL-13 Uninfected Day 10 vs IL-13 Uninfected Day 7	-0.015650612	0.869284166	0.954763929
ENSG00000130813	SHFL	RV16 Post-Infection Day 10 vs IL-13 RV16 Post-Infection Day 10	-0.358544963	1.51E-06	3.16E-06
ENSG00000130813	SHFL	IL-13 Uninfected Day 10 vs IL-13 RV16 Post-Infection Day 10	-0.206098114	0.01699436	0.168226474
ENSG00000130816	DNMT1	Pre-Infection Day 0 vs IL-13 Pre-Infection Day 0	0.562950528	8.89E-26	7.56E-25
