## Supplemental Table 1 for "IL-13 Modulates Antiviral Effector and Proinflammatory Pathways in Rhinovirus-Infected Pediatric Bronchial Epithelium" (part 27 of 74)

Results of the Linear Model shows the differential expressed genes by the treatment groups
ENSG00000130816	DNMT1	IL-13 Uninfected Day 0 vs IL-13 Pre-Infection Day 0	-6.59E-15	1	1
ENSG00000130816	DNMT1	IL-13 RV16 Post-Infection Day 2 vs IL-13 Pre-Infection Day 0	0.25240117	7.71E-06	5.28E-05
ENSG00000130816	DNMT1	IL-13 RV16 Post-Infection Day 4 vs IL-13 Pre-Infection Day 0	0.064174175	0.249577084	0.425436419
ENSG00000130816	DNMT1	IL-13 RV16 Post-Infection Day 7 vs IL-13 Pre-Infection Day 0	-0.098535488	0.078881077	0.207377954
ENSG00000130816	DNMT1	IL-13 RV16 Post-Infection Day 10 vs IL-13 Pre-Infection Day 0	0.056824074	0.305164917	0.474582214
ENSG00000130816	DNMT1	RV16 Post-Infection Day 2 vs Pre-Infection Day 0	0.123134988	0.006508974	0.015961402
ENSG00000130816	DNMT1	RV16 Post-Infection Day 4 vs Pre-Infection Day 0	0.121020148	0.00555437	0.018744549
ENSG00000130816	DNMT1	RV16 Post-Infection Day 7 vs Pre-Infection Day 0	0.00558737	0.898330798	0.959022411
ENSG00000130816	DNMT1	RV16 Post-Infection Day 10 vs Pre-Infection Day 0	0.064074091	0.140347359	0.361202842
ENSG00000130816	DNMT1	IL-13 Uninfected Day 2 vs IL-13 Uninfected Day 0	0.12662668	0.037816859	0.347612622
ENSG00000130816	DNMT1	IL-13 Uninfected Day 4 vs IL-13 Uninfected Day 0	0.080772145	0.184813435	0.487948066
ENSG00000130816	DNMT1	IL-13 Uninfected Day 7 vs IL-13 Uninfected Day 0	0.002259029	0.970471455	0.991134134
ENSG00000130816	DNMT1	IL-13 Uninfected Day 10 vs IL-13 Uninfected Day 0	0.141139167	0.021152363	0.09569772
ENSG00000130816	DNMT1	RV16 Post-Infection Day 2 vs IL-13 RV16 Post-Infection Day 2	0.433684347	6.17E-19	3.42E-18
ENSG00000130816	DNMT1	IL-13 Uninfected Day 2 vs IL-13 RV16 Post-Infection Day 2	-0.12577449	0.025500633	0.068863638
ENSG00000130816	DNMT1	IL-13 RV16 Post-Infection Day 4 vs IL-13 RV16 Post-Infection Day 2	-0.188226995	1.44E-04	0.001716003
ENSG00000130816	DNMT1	IL-13 RV16 Post-Infection Day 7 vs IL-13 RV16 Post-Infection Day 2	-0.350936658	2.05E-12	5.94E-11
ENSG00000130816	DNMT1	IL-13 RV16 Post-Infection Day 10 vs IL-13 RV16 Post-Infection Day 2	-0.195577096	7.01E-05	4.14E-04
ENSG00000130816	DNMT1	RV16 Post-Infection Day 4 vs RV16 Post-Infection Day 2	-0.002114841	0.962855469	0.982007438
ENSG00000130816	DNMT1	RV16 Post-Infection Day 7 vs RV16 Post-Infection Day 2	-0.117547619	0.009849582	0.027432546
ENSG00000130816	DNMT1	RV16 Post-Infection Day 10 vs RV16 Post-Infection Day 2	-0.059060898	0.192086045	0.296851904
ENSG00000130816	DNMT1	IL-13 Uninfected Day 4 vs IL-13 Uninfected Day 2	-0.045854534	0.450746039	0.98232145
ENSG00000130816	DNMT1	IL-13 Uninfected Day 7 vs IL-13 Uninfected Day 2	-0.124367651	0.041185182	0.271405818
ENSG00000130816	DNMT1	IL-13 Uninfected Day 10 vs IL-13 Uninfected Day 2	0.014512488	0.812230776	0.946217245
ENSG00000130816	DNMT1	RV16 Post-Infection Day 4 vs IL-13 RV16 Post-Infection Day 4	0.619796501	1.19E-40	1.20E-39
ENSG00000130816	DNMT1	IL-13 Uninfected Day 4 vs IL-13 RV16 Post-Infection Day 4	0.016597971	0.764953143	0.881297569
ENSG00000130816	DNMT1	IL-13 RV16 Post-Infection Day 7 vs IL-13 RV16 Post-Infection Day 4	-0.162709663	9.03E-04	0.012600195
ENSG00000130816	DNMT1	IL-13 RV16 Post-Infection Day 10 vs IL-13 RV16 Post-Infection Day 4	-0.007350101	0.879033962	0.946176872
ENSG00000130816	DNMT1	RV16 Post-Infection Day 7 vs RV16 Post-Infection Day 4	-0.115432778	0.008607737	0.041986745
ENSG00000130816	DNMT1	RV16 Post-Infection Day 10 vs RV16 Post-Infection Day 4	-0.056946057	0.192261823	0.35452078
ENSG00000130816	DNMT1	IL-13 Uninfected Day 7 vs IL-13 Uninfected Day 4	-0.078513117	0.196923421	0.586885527
ENSG00000130816	DNMT1	IL-13 Uninfected Day 10 vs IL-13 Uninfected Day 4	0.060367022	0.322510971	0.834659797
ENSG00000130816	DNMT1	RV16 Post-Infection Day 7 vs IL-13 RV16 Post-Infection Day 7	0.667073386	8.03E-46	7.10E-45
ENSG00000130816	DNMT1	IL-13 Uninfected Day 7 vs IL-13 RV16 Post-Infection Day 7	0.100794517	0.071888401	0.318361765
ENSG00000130816	DNMT1	IL-13 RV16 Post-Infection Day 10 vs IL-13 RV16 Post-Infection Day 7	0.155359562	0.001406531	0.014607456
ENSG00000130816	DNMT1	RV16 Post-Infection Day 10 vs RV16 Post-Infection Day 7	0.058486721	0.181252913	0.445087265
ENSG00000130816	DNMT1	IL-13 Uninfected Day 10 vs IL-13 Uninfected Day 7	0.138880139	0.023097094	0.154028267
ENSG00000130816	DNMT1	RV16 Post-Infection Day 10 vs IL-13 RV16 Post-Infection Day 10	0.570200545	2.02E-35	1.23E-34
ENSG00000130816	DNMT1	IL-13 Uninfected Day 10 vs IL-13 RV16 Post-Infection Day 10	0.084315093	0.129079357	0.459798389
ENSG00000130818	ZNF426	Pre-Infection Day 0 vs IL-13 Pre-Infection Day 0	-0.116951741	0.068174111	0.10054142
ENSG00000130818	ZNF426	IL-13 Uninfected Day 0 vs IL-13 Pre-Infection Day 0	-1.47E-13	1	1
ENSG00000130818	ZNF426	IL-13 RV16 Post-Infection Day 2 vs IL-13 Pre-Infection Day 0	0.06031378	0.357816228	0.51782447
ENSG00000130818	ZNF426	IL-13 RV16 Post-Infection Day 4 vs IL-13 Pre-Infection Day 0	0.111763339	0.084672309	0.195011528
ENSG00000130818	ZNF426	IL-13 RV16 Post-Infection Day 7 vs IL-13 Pre-Infection Day 0	-0.046682135	0.474157368	0.670758192
ENSG00000130818	ZNF426	IL-13 RV16 Post-Infection Day 10 vs IL-13 Pre-Infection Day 0	-0.016009749	0.803785373	0.883058326
ENSG00000130818	ZNF426	RV16 Post-Infection Day 2 vs Pre-Infection Day 0	0.254896939	7.90E-06	3.53E-05
ENSG00000130818	ZNF426	RV16 Post-Infection Day 4 vs Pre-Infection Day 0	0.236824688	1.59E-05	1.12E-04
ENSG00000130818	ZNF426	RV16 Post-Infection Day 7 vs Pre-Infection Day 0	0.195915839	3.63E-04	0.007607835
ENSG00000130818	ZNF426	RV16 Post-Infection Day 10 vs Pre-Infection Day 0	0.076521262	0.160997899	0.391819059
ENSG00000130818	ZNF426	IL-13 Uninfected Day 2 vs IL-13 Uninfected Day 0	-0.09888212	0.162009079	0.613607488
ENSG00000130818	ZNF426	IL-13 Uninfected Day 4 vs IL-13 Uninfected Day 0	-0.134049068	0.057684561	0.274094921
ENSG00000130818	ZNF426	IL-13 Uninfected Day 7 vs IL-13 Uninfected Day 0	-0.13744437	0.052144646	0.284119722
ENSG00000130818	ZNF426	IL-13 Uninfected Day 10 vs IL-13 Uninfected Day 0	-0.126682803	0.074295825	0.223940335
ENSG00000130818	ZNF426	RV16 Post-Infection Day 2 vs IL-13 RV16 Post-Infection Day 2	0.077631418	0.187941083	0.247884106
ENSG00000130818	ZNF426	IL-13 Uninfected Day 2 vs IL-13 RV16 Post-Infection Day 2	-0.159195901	0.015032729	0.044368097
ENSG00000130818	ZNF426	IL-13 RV16 Post-Infection Day 4 vs IL-13 RV16 Post-Infection Day 2	0.051449558	0.369906635	0.606395626
ENSG00000130818	ZNF426	IL-13 RV16 Post-Infection Day 7 vs IL-13 RV16 Post-Infection Day 2	-0.106995915	0.064338211	0.158227169
ENSG00000130818	ZNF426	IL-13 RV16 Post-Infection Day 10 vs IL-13 RV16 Post-Infection Day 2	-0.076323529	0.180663591	0.32057376
ENSG00000130818	ZNF426	RV16 Post-Infection Day 4 vs RV16 Post-Infection Day 2	-0.01807225	0.752238375	0.870120453
ENSG00000130818	ZNF426	RV16 Post-Infection Day 7 vs RV16 Post-Infection Day 2	-0.058981099	0.303977803	0.442246529
ENSG00000130818	ZNF426	RV16 Post-Infection Day 10 vs RV16 Post-Infection Day 2	-0.178375676	0.001769559	0.005418624
ENSG00000130818	ZNF426	IL-13 Uninfected Day 4 vs IL-13 Uninfected Day 2	-0.035166948	0.617898093	0.992645697
ENSG00000130818	ZNF426	IL-13 Uninfected Day 7 vs IL-13 Uninfected Day 2	-0.03856225	0.58514331	0.838656614
ENSG00000130818	ZNF426	IL-13 Uninfected Day 10 vs IL-13 Uninfected Day 2	-0.027800683	0.694668596	0.902315617
ENSG00000130818	ZNF426	RV16 Post-Infection Day 4 vs IL-13 RV16 Post-Infection Day 4	0.008109609	0.884520477	0.90817286
ENSG00000130818	ZNF426	IL-13 Uninfected Day 4 vs IL-13 RV16 Post-Infection Day 4	-0.245812407	1.40E-04	0.001710673
ENSG00000130818	ZNF426	IL-13 RV16 Post-Infection Day 7 vs IL-13 RV16 Post-Infection Day 4	-0.158445473	0.00529495	0.045558289
ENSG00000130818	ZNF426	IL-13 RV16 Post-Infection Day 10 vs IL-13 RV16 Post-Infection Day 4	-0.127773088	0.022427212	0.10728773
ENSG00000130818	ZNF426	RV16 Post-Infection Day 7 vs RV16 Post-Infection Day 4	-0.040908849	0.45881963	0.665663196
ENSG00000130818	ZNF426	RV16 Post-Infection Day 10 vs RV16 Post-Infection Day 4	-0.160303426	0.003499848	0.015478808
ENSG00000130818	ZNF426	IL-13 Uninfected Day 7 vs IL-13 Uninfected Day 4	-0.003395302	0.961608155	0.991805562
ENSG00000130818	ZNF426	IL-13 Uninfected Day 10 vs IL-13 Uninfected Day 4	0.007366265	0.917032151	0.987885941
ENSG00000130818	ZNF426	RV16 Post-Infection Day 7 vs IL-13 RV16 Post-Infection Day 7	0.125646234	0.025877759	0.037466545
ENSG00000130818	ZNF426	IL-13 Uninfected Day 7 vs IL-13 RV16 Post-Infection Day 7	-0.090762236	0.163412949	0.481148221
ENSG00000130818	ZNF426	IL-13 RV16 Post-Infection Day 10 vs IL-13 RV16 Post-Infection Day 7	0.030672386	0.586319709	0.799593232
ENSG00000130818	ZNF426	RV16 Post-Infection Day 10 vs RV16 Post-Infection Day 7	-0.119394577	0.02981011	0.15447496
ENSG00000130818	ZNF426	IL-13 Uninfected Day 10 vs IL-13 Uninfected Day 7	0.010761567	0.879275026	0.958657436
ENSG00000130818	ZNF426	RV16 Post-Infection Day 10 vs IL-13 RV16 Post-Infection Day 10	-0.024420729	0.658194971	0.705271226
ENSG00000130818	ZNF426	IL-13 Uninfected Day 10 vs IL-13 RV16 Post-Infection Day 10	-0.110673054	0.086465821	0.381577941
ENSG00000130821	SLC6A8	Pre-Infection Day 0 vs IL-13 Pre-Infection Day 0	-0.16392546	0.159464428	0.215368241
ENSG00000130821	SLC6A8	IL-13 Uninfected Day 0 vs IL-13 Pre-Infection Day 0	-9.37E-14	1	1
ENSG00000130821	SLC6A8	IL-13 RV16 Post-Infection Day 2 vs IL-13 Pre-Infection Day 0	-0.066942486	0.558563237	0.699390559
ENSG00000130821	SLC6A8	IL-13 RV16 Post-Infection Day 4 vs IL-13 Pre-Infection Day 0	-0.282297081	0.012421982	0.044139115
ENSG00000130821	SLC6A8	IL-13 RV16 Post-Infection Day 7 vs IL-13 Pre-Infection Day 0	0.066875411	0.556149686	0.73659645
ENSG00000130821	SLC6A8	IL-13 RV16 Post-Infection Day 10 vs IL-13 Pre-Infection Day 0	0.291844305	0.009294684	0.032956476
ENSG00000130821	SLC6A8	RV16 Post-Infection Day 2 vs Pre-Infection Day 0	-0.503891282	5.63E-06	2.59E-05
ENSG00000130821	SLC6A8	RV16 Post-Infection Day 4 vs Pre-Infection Day 0	-0.422745343	6.98E-05	4.13E-04
ENSG00000130821	SLC6A8	RV16 Post-Infection Day 7 vs Pre-Infection Day 0	-0.414762162	9.61E-05	0.002683175
ENSG00000130821	SLC6A8	RV16 Post-Infection Day 10 vs Pre-Infection Day 0	-0.313681835	0.002973021	0.02794121
ENSG00000130821	SLC6A8	IL-13 Uninfected Day 2 vs IL-13 Uninfected Day 0	0.28102163	0.022790126	0.2842611
ENSG00000130821	SLC6A8	IL-13 Uninfected Day 4 vs IL-13 Uninfected Day 0	0.31317497	0.010856846	0.107669272
ENSG00000130821	SLC6A8	IL-13 Uninfected Day 7 vs IL-13 Uninfected Day 0	0.351566064	0.004410373	0.076825085
ENSG00000130821	SLC6A8	IL-13 Uninfected Day 10 vs IL-13 Uninfected Day 0	0.622441173	4.78E-07	2.08E-05
ENSG00000130821	SLC6A8	RV16 Post-Infection Day 2 vs IL-13 RV16 Post-Infection Day 2	-0.600874256	3.89E-08	1.15E-07
ENSG00000130821	SLC6A8	IL-13 Uninfected Day 2 vs IL-13 RV16 Post-Infection Day 2	0.347964116	0.002327507	0.009324449
ENSG00000130821	SLC6A8	IL-13 RV16 Post-Infection Day 4 vs IL-13 RV16 Post-Infection Day 2	-0.215354595	0.031047359	0.120153355
ENSG00000130821	SLC6A8	IL-13 RV16 Post-Infection Day 7 vs IL-13 RV16 Post-Infection Day 2	0.133817898	0.183821518	0.344798658
ENSG00000130821	SLC6A8	IL-13 RV16 Post-Infection Day 10 vs IL-13 RV16 Post-Infection Day 2	0.358786791	2.98E-04	0.001504971
ENSG00000130821	SLC6A8	RV16 Post-Infection Day 4 vs RV16 Post-Infection Day 2	0.08114594	0.466223364	0.678107027
ENSG00000130821	SLC6A8	RV16 Post-Infection Day 7 vs RV16 Post-Infection Day 2	0.08912912	0.424131625	0.564519367
ENSG00000130821	SLC6A8	RV16 Post-Infection Day 10 vs RV16 Post-Infection Day 2	0.190209447	0.086207479	0.155982079
ENSG00000130821	SLC6A8	IL-13 Uninfected Day 4 vs IL-13 Uninfected Day 2	0.032153339	0.793358539	0.994485457
ENSG00000130821	SLC6A8	IL-13 Uninfected Day 7 vs IL-13 Uninfected Day 2	0.070544434	0.567078402	0.827849834
ENSG00000130821	SLC6A8	IL-13 Uninfected Day 10 vs IL-13 Uninfected Day 2	0.341419542	0.005638635	0.100061594
ENSG00000130821	SLC6A8	RV16 Post-Infection Day 4 vs IL-13 RV16 Post-Infection Day 4	-0.304373721	0.0030117	0.005192974
ENSG00000130821	SLC6A8	IL-13 Uninfected Day 4 vs IL-13 RV16 Post-Infection Day 4	0.595472051	1.10E-07	4.64E-06
ENSG00000130821	SLC6A8	IL-13 RV16 Post-Infection Day 7 vs IL-13 RV16 Post-Infection Day 4	0.349172493	4.04E-04	0.006752881
ENSG00000130821	SLC6A8	IL-13 RV16 Post-Infection Day 10 vs IL-13 RV16 Post-Infection Day 4	0.574141386	3.45E-09	3.15E-07
ENSG00000130821	SLC6A8	RV16 Post-Infection Day 7 vs RV16 Post-Infection Day 4	0.00798318	0.94046703	0.973037808
ENSG00000130821	SLC6A8	RV16 Post-Infection Day 10 vs RV16 Post-Infection Day 4	0.109063507	0.304499929	0.485141075
ENSG00000130821	SLC6A8	IL-13 Uninfected Day 7 vs IL-13 Uninfected Day 4	0.038391095	0.754468323	0.929427529
ENSG00000130821	SLC6A8	IL-13 Uninfected Day 10 vs IL-13 Uninfected Day 4	0.309266203	0.011811229	0.276216444
ENSG00000130821	SLC6A8	RV16 Post-Infection Day 7 vs IL-13 RV16 Post-Infection Day 7	-0.645563034	4.53E-10	1.19E-09
ENSG00000130821	SLC6A8	IL-13 Uninfected Day 7 vs IL-13 RV16 Post-Infection Day 7	0.284690653	0.01207803	0.125925922
ENSG00000130821	SLC6A8	IL-13 RV16 Post-Infection Day 10 vs IL-13 RV16 Post-Infection Day 7	0.224968893	0.021495305	0.109096267
ENSG00000130821	SLC6A8	RV16 Post-Infection Day 10 vs RV16 Post-Infection Day 7	0.101080327	0.34139011	0.626160368
ENSG00000130821	SLC6A8	IL-13 Uninfected Day 10 vs IL-13 Uninfected Day 7	0.270875109	0.028060121	0.172075816
ENSG00000130821	SLC6A8	RV16 Post-Infection Day 10 vs IL-13 RV16 Post-Infection Day 10	-0.7694516	3.20E-14	9.93E-14
ENSG00000130821	SLC6A8	IL-13 Uninfected Day 10 vs IL-13 RV16 Post-Infection Day 10	0.330596868	0.003187556	0.073895207
ENSG00000130822	PNCK	Pre-Infection Day 0 vs IL-13 Pre-Infection Day 0	-0.462088808	0.046190627	0.070580536
ENSG00000130822	PNCK	IL-13 Uninfected Day 0 vs IL-13 Pre-Infection Day 0	-1.19E-14	1	1
ENSG00000130822	PNCK	IL-13 RV16 Post-Infection Day 2 vs IL-13 Pre-Infection Day 0	-0.035035831	0.880656882	0.925545705
ENSG00000130822	PNCK	IL-13 RV16 Post-Infection Day 4 vs IL-13 Pre-Infection Day 0	-0.561425967	0.016018971	0.054127648
ENSG00000130822	PNCK	IL-13 RV16 Post-Infection Day 7 vs IL-13 Pre-Infection Day 0	-0.451952513	0.053414591	0.156563349
ENSG00000130822	PNCK	IL-13 RV16 Post-Infection Day 10 vs IL-13 Pre-Infection Day 0	0.310164792	0.180635057	0.328182535
ENSG00000130822	PNCK	RV16 Post-Infection Day 2 vs Pre-Infection Day 0	-0.744917077	3.89E-04	0.001266484
ENSG00000130822	PNCK	RV16 Post-Infection Day 4 vs Pre-Infection Day 0	-1.029397127	5.15E-07	5.23E-06
ENSG00000130822	PNCK	RV16 Post-Infection Day 7 vs Pre-Infection Day 0	-0.982117062	1.86E-06	1.07E-04
ENSG00000130822	PNCK	RV16 Post-Infection Day 10 vs Pre-Infection Day 0	-0.722176853	3.95E-04	0.006089931
ENSG00000130822	PNCK	IL-13 Uninfected Day 2 vs IL-13 Uninfected Day 0	-0.180200329	0.47395101	0.829157801
ENSG00000130822	PNCK	IL-13 Uninfected Day 4 vs IL-13 Uninfected Day 0	0.320733551	0.207121826	0.514541927
ENSG00000130822	PNCK	IL-13 Uninfected Day 7 vs IL-13 Uninfected Day 0	0.596011224	0.018411481	0.170264066
ENSG00000130822	PNCK	IL-13 Uninfected Day 10 vs IL-13 Uninfected Day 0	0.246181405	0.334806799	0.563487997
ENSG00000130822	PNCK	RV16 Post-Infection Day 2 vs IL-13 RV16 Post-Infection Day 2	-1.171970053	5.38E-08	1.58E-07
ENSG00000130822	PNCK	IL-13 Uninfected Day 2 vs IL-13 RV16 Post-Infection Day 2	-0.145164498	0.532896625	0.678663353
ENSG00000130822	PNCK	IL-13 RV16 Post-Infection Day 4 vs IL-13 RV16 Post-Infection Day 2	-0.526390135	0.011055233	0.056202206
ENSG00000130822	PNCK	IL-13 RV16 Post-Infection Day 7 vs IL-13 RV16 Post-Infection Day 2	-0.416916681	0.045172576	0.119943281
ENSG00000130822	PNCK	IL-13 RV16 Post-Infection Day 10 vs IL-13 RV16 Post-Infection Day 2	0.345200624	0.093625116	0.194131605
ENSG00000130822	PNCK	RV16 Post-Infection Day 4 vs RV16 Post-Infection Day 2	-0.28448005	0.172761528	0.367161959
ENSG00000130822	PNCK	RV16 Post-Infection Day 7 vs RV16 Post-Infection Day 2	-0.237199985	0.258518996	0.39191218
ENSG00000130822	PNCK	RV16 Post-Infection Day 10 vs RV16 Post-Infection Day 2	0.022740224	0.913229616	0.943390084
ENSG00000130822	PNCK	IL-13 Uninfected Day 4 vs IL-13 Uninfected Day 2	0.50093388	0.048541028	0.876467939
ENSG00000130822	PNCK	IL-13 Uninfected Day 7 vs IL-13 Uninfected Day 2	0.776211553	0.002131325	0.056804815
ENSG00000130822	PNCK	IL-13 Uninfected Day 10 vs IL-13 Uninfected Day 2	0.426381734	0.094289114	0.417241591
ENSG00000130822	PNCK	RV16 Post-Infection Day 4 vs IL-13 RV16 Post-Infection Day 4	-0.930059967	6.48E-06	1.44E-05
ENSG00000130822	PNCK	IL-13 Uninfected Day 4 vs IL-13 RV16 Post-Infection Day 4	0.882159518	1.85E-04	0.002142257
ENSG00000130822	PNCK	IL-13 RV16 Post-Infection Day 7 vs IL-13 RV16 Post-Infection Day 4	0.109473454	0.595384616	0.809786056
ENSG00000130822	PNCK	IL-13 RV16 Post-Infection Day 10 vs IL-13 RV16 Post-Infection Day 4	0.871590759	2.32E-05	5.58E-04
ENSG00000130822	PNCK	RV16 Post-Infection Day 7 vs RV16 Post-Infection Day 4	0.047280065	0.81639527	0.911522969
ENSG00000130822	PNCK	RV16 Post-Infection Day 10 vs RV16 Post-Infection Day 4	0.307220274	0.129900534	0.268693811
ENSG00000130822	PNCK	IL-13 Uninfected Day 7 vs IL-13 Uninfected Day 4	0.275277673	0.278609229	0.670341614
ENSG00000130822	PNCK	IL-13 Uninfected Day 10 vs IL-13 Uninfected Day 4	-0.074552146	0.77150318	0.963527076
ENSG00000130822	PNCK	RV16 Post-Infection Day 7 vs IL-13 RV16 Post-Infection Day 7	-0.992253356	2.07E-06	4.36E-06
ENSG00000130822	PNCK	IL-13 Uninfected Day 7 vs IL-13 RV16 Post-Infection Day 7	1.047963737	8.88E-06	0.001406934
ENSG00000130822	PNCK	IL-13 RV16 Post-Infection Day 10 vs IL-13 RV16 Post-Infection Day 7	0.762117305	2.25E-04	0.003366722
ENSG00000130822	PNCK	RV16 Post-Infection Day 10 vs RV16 Post-Infection Day 7	0.259940209	0.202251548	0.473894227
ENSG00000130822	PNCK	IL-13 Uninfected Day 10 vs IL-13 Uninfected Day 7	-0.349829819	0.170295133	0.48145414
ENSG00000130822	PNCK	RV16 Post-Infection Day 10 vs IL-13 RV16 Post-Infection Day 10	-1.494430452	8.58E-13	2.51E-12
ENSG00000130822	PNCK	IL-13 Uninfected Day 10 vs IL-13 RV16 Post-Infection Day 10	-0.063983387	0.78504102	0.932880269
ENSG00000130826	DKC1	Pre-Infection Day 0 vs IL-13 Pre-Infection Day 0	0.208411908	1.72E-06	4.50E-06
ENSG00000130826	DKC1	IL-13 Uninfected Day 0 vs IL-13 Pre-Infection Day 0	-1.11E-13	1	1
ENSG00000130826	DKC1	IL-13 RV16 Post-Infection Day 2 vs IL-13 Pre-Infection Day 0	0.001164953	0.979291379	0.987353904
ENSG00000130826	DKC1	IL-13 RV16 Post-Infection Day 4 vs IL-13 Pre-Infection Day 0	-0.046061143	0.299672356	0.482009859
ENSG00000130826	DKC1	IL-13 RV16 Post-Infection Day 7 vs IL-13 Pre-Infection Day 0	0.011572813	0.795593993	0.896221386
ENSG00000130826	DKC1	IL-13 RV16 Post-Infection Day 10 vs IL-13 Pre-Infection Day 0	-0.074625403	0.091136353	0.198279831
ENSG00000130826	DKC1	RV16 Post-Infection Day 2 vs Pre-Infection Day 0	-0.002282142	0.952457069	0.970406437
ENSG00000130826	DKC1	RV16 Post-Infection Day 4 vs Pre-Infection Day 0	-0.013721203	0.710367311	0.816139843
ENSG00000130826	DKC1	RV16 Post-Infection Day 7 vs Pre-Infection Day 0	0.04843602	0.190911633	0.465283366
ENSG00000130826	DKC1	RV16 Post-Infection Day 10 vs Pre-Infection Day 0	-0.031615025	0.390313982	0.645201505
ENSG00000130826	DKC1	IL-13 Uninfected Day 2 vs IL-13 Uninfected Day 0	-0.095406434	0.048985916	0.390931188
ENSG00000130826	DKC1	IL-13 Uninfected Day 4 vs IL-13 Uninfected Day 0	-0.109706045	0.023737335	0.170893745
ENSG00000130826	DKC1	IL-13 Uninfected Day 7 vs IL-13 Uninfected Day 0	-0.039594494	0.414524073	0.720281806
ENSG00000130826	DKC1	IL-13 Uninfected Day 10 vs IL-13 Uninfected Day 0	-0.095498682	0.050187437	0.173372544
ENSG00000130826	DKC1	RV16 Post-Infection Day 2 vs IL-13 RV16 Post-Infection Day 2	0.204964813	2.83E-07	7.84E-07
ENSG00000130826	DKC1	IL-13 Uninfected Day 2 vs IL-13 RV16 Post-Infection Day 2	-0.096571387	0.031052679	0.081014616
ENSG00000130826	DKC1	IL-13 RV16 Post-Infection Day 4 vs IL-13 RV16 Post-Infection Day 2	-0.047226095	0.23095405	0.460058191
ENSG00000130826	DKC1	IL-13 RV16 Post-Infection Day 7 vs IL-13 RV16 Post-Infection Day 2	0.01040786	0.793310881	0.883563158
ENSG00000130826	DKC1	IL-13 RV16 Post-Infection Day 10 vs IL-13 RV16 Post-Infection Day 2	-0.075790356	0.053129881	0.124214711
ENSG00000130826	DKC1	RV16 Post-Infection Day 4 vs RV16 Post-Infection Day 2	-0.011439061	0.765843791	0.877977954
ENSG00000130826	DKC1	RV16 Post-Infection Day 7 vs RV16 Post-Infection Day 2	0.050718162	0.188021352	0.307877346
ENSG00000130826	DKC1	RV16 Post-Infection Day 10 vs RV16 Post-Infection Day 2	-0.029332883	0.4437844	0.569302026
ENSG00000130826	DKC1	IL-13 Uninfected Day 4 vs IL-13 Uninfected Day 2	-0.014299611	0.767730991	0.994485457
ENSG00000130826	DKC1	IL-13 Uninfected Day 7 vs IL-13 Uninfected Day 2	0.05581194	0.249110571	0.611150763
ENSG00000130826	DKC1	IL-13 Uninfected Day 10 vs IL-13 Uninfected Day 2	-9.22E-05	0.998487136	0.998857884
ENSG00000130826	DKC1	RV16 Post-Infection Day 4 vs IL-13 RV16 Post-Infection Day 4	0.240751848	2.43E-10	7.23E-10
ENSG00000130826	DKC1	IL-13 Uninfected Day 4 vs IL-13 RV16 Post-Infection Day 4	-0.063644903	0.151102755	0.336072652
ENSG00000130826	DKC1	IL-13 RV16 Post-Infection Day 7 vs IL-13 RV16 Post-Infection Day 4	0.057633955	0.140562789	0.389876028
ENSG00000130826	DKC1	IL-13 RV16 Post-Infection Day 10 vs IL-13 RV16 Post-Infection Day 4	-0.02856426	0.458847967	0.691136544
ENSG00000130826	DKC1	RV16 Post-Infection Day 7 vs RV16 Post-Infection Day 4	0.062157223	0.094755321	0.243052963
ENSG00000130826	DKC1	RV16 Post-Infection Day 10 vs RV16 Post-Infection Day 4	-0.017893822	0.628470171	0.772517488
ENSG00000130826	DKC1	IL-13 Uninfected Day 7 vs IL-13 Uninfected Day 4	0.070111552	0.148037241	0.527355416
ENSG00000130826	DKC1	IL-13 Uninfected Day 10 vs IL-13 Uninfected Day 4	0.014207363	0.770430373	0.963339745
ENSG00000130826	DKC1	RV16 Post-Infection Day 7 vs IL-13 RV16 Post-Infection Day 7	0.245275115	1.74E-10	4.65E-10
ENSG00000130826	DKC1	IL-13 Uninfected Day 7 vs IL-13 RV16 Post-Infection Day 7	-0.051167306	0.251564247	0.585281529
ENSG00000130826	DKC1	IL-13 RV16 Post-Infection Day 10 vs IL-13 RV16 Post-Infection Day 7	-0.086198216	0.026429545	0.126213763
ENSG00000130826	DKC1	RV16 Post-Infection Day 10 vs RV16 Post-Infection Day 7	-0.080051044	0.030742208	0.157388122
ENSG00000130826	DKC1	IL-13 Uninfected Day 10 vs IL-13 Uninfected Day 7	-0.055904189	0.250963083	0.584050999
ENSG00000130826	DKC1	RV16 Post-Infection Day 10 vs IL-13 RV16 Post-Infection Day 10	0.251422286	2.42E-11	6.64E-11
ENSG00000130826	DKC1	IL-13 Uninfected Day 10 vs IL-13 RV16 Post-Infection Day 10	-0.020873279	0.638128282	0.866180508
ENSG00000130827	PLXNA3	Pre-Infection Day 0 vs IL-13 Pre-Infection Day 0	-0.557218471	2.58E-06	6.65E-06
ENSG00000130827	PLXNA3	IL-13 Uninfected Day 0 vs IL-13 Pre-Infection Day 0	-1.43E-14	1	1
ENSG00000130827	PLXNA3	IL-13 RV16 Post-Infection Day 2 vs IL-13 Pre-Infection Day 0	0.124659253	0.272320689	0.426019931
ENSG00000130827	PLXNA3	IL-13 RV16 Post-Infection Day 4 vs IL-13 Pre-Infection Day 0	-9.56E-04	0.993184751	0.996195697
ENSG00000130827	PLXNA3	IL-13 RV16 Post-Infection Day 7 vs IL-13 Pre-Infection Day 0	0.139875069	0.214255514	0.408762009
ENSG00000130827	PLXNA3	IL-13 RV16 Post-Infection Day 10 vs IL-13 Pre-Infection Day 0	-0.046284438	0.677016545	0.799530425
ENSG00000130827	PLXNA3	RV16 Post-Infection Day 2 vs Pre-Infection Day 0	0.104576623	0.366449431	0.486422652
ENSG00000130827	PLXNA3	RV16 Post-Infection Day 4 vs Pre-Infection Day 0	0.080901104	0.465142936	0.621031491
ENSG00000130827	PLXNA3	RV16 Post-Infection Day 7 vs Pre-Infection Day 0	-0.109167207	0.324865634	0.610847154
ENSG00000130827	PLXNA3	RV16 Post-Infection Day 10 vs Pre-Infection Day 0	-0.065149871	0.554355079	0.766045409
ENSG00000130827	PLXNA3	IL-13 Uninfected Day 2 vs IL-13 Uninfected Day 0	0.096402802	0.430654698	0.806298641
ENSG00000130827	PLXNA3	IL-13 Uninfected Day 4 vs IL-13 Uninfected Day 0	0.222659256	0.066985228	0.295125707
ENSG00000130827	PLXNA3	IL-13 Uninfected Day 7 vs IL-13 Uninfected Day 0	0.060558049	0.620333267	0.849080759
ENSG00000130827	PLXNA3	IL-13 Uninfected Day 10 vs IL-13 Uninfected Day 0	0.112808643	0.355659529	0.584153249
ENSG00000130827	PLXNA3	RV16 Post-Infection Day 2 vs IL-13 RV16 Post-Infection Day 2	-0.5773011	2.47E-07	6.87E-07
ENSG00000130827	PLXNA3	IL-13 Uninfected Day 2 vs IL-13 RV16 Post-Infection Day 2	-0.02825645	0.803301238	0.88209799
ENSG00000130827	PLXNA3	IL-13 RV16 Post-Infection Day 4 vs IL-13 RV16 Post-Infection Day 2	-0.125615144	0.203009271	0.423328801
ENSG00000130827	PLXNA3	IL-13 RV16 Post-Infection Day 7 vs IL-13 RV16 Post-Infection Day 2	0.015215816	0.878439353	0.934613345
ENSG00000130827	PLXNA3	IL-13 RV16 Post-Infection Day 10 vs IL-13 RV16 Post-Infection Day 2	-0.170943691	0.080874226	0.17364562
ENSG00000130827	PLXNA3	RV16 Post-Infection Day 4 vs RV16 Post-Infection Day 2	-0.023675519	0.838404297	0.918808698
ENSG00000130827	PLXNA3	RV16 Post-Infection Day 7 vs RV16 Post-Infection Day 2	-0.21374383	0.066264424	0.135026398
ENSG00000130827	PLXNA3	RV16 Post-Infection Day 10 vs RV16 Post-Infection Day 2	-0.169726494	0.142483686	0.234690114
ENSG00000130827	PLXNA3	IL-13 Uninfected Day 4 vs IL-13 Uninfected Day 2	0.126256454	0.29840807	0.96807108
ENSG00000130827	PLXNA3	IL-13 Uninfected Day 7 vs IL-13 Uninfected Day 2	-0.035844754	0.769090239	0.92242394
ENSG00000130827	PLXNA3	IL-13 Uninfected Day 10 vs IL-13 Uninfected Day 2	0.01640584	0.892976202	0.968996366
ENSG00000130827	PLXNA3	RV16 Post-Infection Day 4 vs IL-13 RV16 Post-Infection Day 4	-0.475361476	5.37E-06	1.20E-05
ENSG00000130827	PLXNA3	IL-13 Uninfected Day 4 vs IL-13 RV16 Post-Infection Day 4	0.223615147	0.043605121	0.141314511
ENSG00000130827	PLXNA3	IL-13 RV16 Post-Infection Day 7 vs IL-13 RV16 Post-Infection Day 4	0.14083096	0.147882199	0.40028524
ENSG00000130827	PLXNA3	IL-13 RV16 Post-Infection Day 10 vs IL-13 RV16 Post-Infection Day 4	-0.045328547	0.635646996	0.815126687
ENSG00000130827	PLXNA3	RV16 Post-Infection Day 7 vs RV16 Post-Infection Day 4	-0.190068311	0.08794232	0.230403177
ENSG00000130827	PLXNA3	RV16 Post-Infection Day 10 vs RV16 Post-Infection Day 4	-0.146050975	0.187133746	0.347823044
ENSG00000130827	PLXNA3	IL-13 Uninfected Day 7 vs IL-13 Uninfected Day 4	-0.162101208	0.181410594	0.569071631
ENSG00000130827	PLXNA3	IL-13 Uninfected Day 10 vs IL-13 Uninfected Day 4	-0.109850614	0.364482754	0.856895819
ENSG00000130827	PLXNA3	RV16 Post-Infection Day 7 vs IL-13 RV16 Post-Infection Day 7	-0.806260747	2.50E-14	7.92E-14
ENSG00000130827	PLXNA3	IL-13 Uninfected Day 7 vs IL-13 RV16 Post-Infection Day 7	-0.079317021	0.480098277	0.771122168
ENSG00000130827	PLXNA3	IL-13 RV16 Post-Infection Day 10 vs IL-13 RV16 Post-Infection Day 7	-0.186159507	0.053500894	0.205376858
ENSG00000130827	PLXNA3	RV16 Post-Infection Day 10 vs RV16 Post-Infection Day 7	0.044017336	0.691171917	0.872170436
ENSG00000130827	PLXNA3	IL-13 Uninfected Day 10 vs IL-13 Uninfected Day 7	0.052250594	0.667928778	0.872267168
ENSG00000130827	PLXNA3	RV16 Post-Infection Day 10 vs IL-13 RV16 Post-Infection Day 10	-0.576083904	2.44E-08	5.71E-08
ENSG00000130827	PLXNA3	IL-13 Uninfected Day 10 vs IL-13 RV16 Post-Infection Day 10	0.15909308	0.15061264	0.491749813
ENSG00000130829	DUSP9	Pre-Infection Day 0 vs IL-13 Pre-Infection Day 0	0.725579712	0.001855113	0.003538813
ENSG00000130829	DUSP9	IL-13 Uninfected Day 0 vs IL-13 Pre-Infection Day 0	9.75E-15	1	1
ENSG00000130829	DUSP9	IL-13 RV16 Post-Infection Day 2 vs IL-13 Pre-Infection Day 0	-0.161351651	0.49169418	0.642031783
ENSG00000130829	DUSP9	IL-13 RV16 Post-Infection Day 4 vs IL-13 Pre-Infection Day 0	-0.299436185	0.200191743	0.364754229
ENSG00000130829	DUSP9	IL-13 RV16 Post-Infection Day 7 vs IL-13 Pre-Infection Day 0	-0.431286742	0.066526896	0.183578213
ENSG00000130829	DUSP9	IL-13 RV16 Post-Infection Day 10 vs IL-13 Pre-Infection Day 0	-0.051114385	0.826076206	0.897414104
ENSG00000130829	DUSP9	RV16 Post-Infection Day 2 vs Pre-Infection Day 0	-0.809233181	1.28E-04	4.60E-04
ENSG00000130829	DUSP9	RV16 Post-Infection Day 4 vs Pre-Infection Day 0	-0.508727452	0.012525639	0.037419508
ENSG00000130829	DUSP9	RV16 Post-Infection Day 7 vs Pre-Infection Day 0	-0.75387897	2.47E-04	0.00557374
ENSG00000130829	DUSP9	RV16 Post-Infection Day 10 vs Pre-Infection Day 0	-0.464662045	0.022494047	0.112749232
ENSG00000130829	DUSP9	IL-13 Uninfected Day 2 vs IL-13 Uninfected Day 0	-0.232465376	0.359436621	0.766320141
ENSG00000130829	DUSP9	IL-13 Uninfected Day 4 vs IL-13 Uninfected Day 0	0.084566947	0.741202014	0.895142717
ENSG00000130829	DUSP9	IL-13 Uninfected Day 7 vs IL-13 Uninfected Day 0	-0.366171626	0.150004803	0.464599674
ENSG00000130829	DUSP9	IL-13 Uninfected Day 10 vs IL-13 Uninfected Day 0	0.006379419	0.980207612	0.990749456
ENSG00000130829	DUSP9	RV16 Post-Infection Day 2 vs IL-13 RV16 Post-Infection Day 2	0.077698182	0.715069311	0.771326265
ENSG00000130829	DUSP9	IL-13 Uninfected Day 2 vs IL-13 RV16 Post-Infection Day 2	-0.071113725	0.761195221	0.852009469
ENSG00000130829	DUSP9	IL-13 RV16 Post-Infection Day 4 vs IL-13 RV16 Post-Infection Day 2	-0.138084533	0.507034735	0.722380918
ENSG00000130829	DUSP9	IL-13 RV16 Post-Infection Day 7 vs IL-13 RV16 Post-Infection Day 2	-0.269935091	0.197594725	0.362926795
ENSG00000130829	DUSP9	IL-13 RV16 Post-Infection Day 10 vs IL-13 RV16 Post-Infection Day 2	0.110237267	0.594776012	0.733375609
ENSG00000130829	DUSP9	RV16 Post-Infection Day 4 vs RV16 Post-Infection Day 2	0.300505729	0.151978069	0.337972965
ENSG00000130829	DUSP9	RV16 Post-Infection Day 7 vs RV16 Post-Infection Day 2	0.055354211	0.792821403	0.866880275
ENSG00000130829	DUSP9	RV16 Post-Infection Day 10 vs RV16 Post-Infection Day 2	0.344571136	0.10076758	0.177595719
ENSG00000130829	DUSP9	IL-13 Uninfected Day 4 vs IL-13 Uninfected Day 2	0.317032324	0.214953374	0.951644492
ENSG00000130829	DUSP9	IL-13 Uninfected Day 7 vs IL-13 Uninfected Day 2	-0.13370625	0.597996194	0.845870535
ENSG00000130829	DUSP9	IL-13 Uninfected Day 10 vs IL-13 Uninfected Day 2	0.238844796	0.351995087	0.712251728
ENSG00000130829	DUSP9	RV16 Post-Infection Day 4 vs IL-13 RV16 Post-Infection Day 4	0.516288444	0.012124905	0.019325488
ENSG00000130829	DUSP9	IL-13 Uninfected Day 4 vs IL-13 RV16 Post-Infection Day 4	0.384003132	0.103370691	0.260928672
ENSG00000130829	DUSP9	IL-13 RV16 Post-Infection Day 7 vs IL-13 RV16 Post-Infection Day 4	-0.131850558	0.525792039	0.76426835
ENSG00000130829	DUSP9	IL-13 RV16 Post-Infection Day 10 vs IL-13 RV16 Post-Infection Day 4	0.2483218	0.227596466	0.467087701
ENSG00000130829	DUSP9	RV16 Post-Infection Day 7 vs RV16 Post-Infection Day 4	-0.245151517	0.2308062	0.436474289
ENSG00000130829	DUSP9	RV16 Post-Infection Day 10 vs RV16 Post-Infection Day 4	0.044065407	0.82841445	0.908428687
ENSG00000130829	DUSP9	IL-13 Uninfected Day 7 vs IL-13 Uninfected Day 4	-0.450738573	0.07870423	0.401771426
ENSG00000130829	DUSP9	IL-13 Uninfected Day 10 vs IL-13 Uninfected Day 4	-0.078187528	0.762587667	0.961779284
ENSG00000130829	DUSP9	RV16 Post-Infection Day 7 vs IL-13 RV16 Post-Infection Day 7	0.402987484	0.052606048	0.072750173
ENSG00000130829	DUSP9	IL-13 Uninfected Day 7 vs IL-13 RV16 Post-Infection Day 7	0.065115116	0.781346631	0.924407641
ENSG00000130829	DUSP9	IL-13 RV16 Post-Infection Day 10 vs IL-13 RV16 Post-Infection Day 7	0.380172357	0.066458423	0.236213811
ENSG00000130829	DUSP9	RV16 Post-Infection Day 10 vs RV16 Post-Infection Day 7	0.289216924	0.157430378	0.412208411
ENSG00000130829	DUSP9	IL-13 Uninfected Day 10 vs IL-13 Uninfected Day 7	0.372551045	0.147529269	0.442944026
ENSG00000130829	DUSP9	RV16 Post-Infection Day 10 vs IL-13 RV16 Post-Infection Day 10	0.312032051	0.127032877	0.162036334
ENSG00000130829	DUSP9	IL-13 Uninfected Day 10 vs IL-13 RV16 Post-Infection Day 10	0.057493804	0.807391884	0.941122714
ENSG00000130830	MPP1	Pre-Infection Day 0 vs IL-13 Pre-Infection Day 0	0.061899642	0.820057467	0.858786535
ENSG00000130830	MPP1	IL-13 Uninfected Day 0 vs IL-13 Pre-Infection Day 0	-5.33E-14	1	1
ENSG00000130830	MPP1	IL-13 RV16 Post-Infection Day 2 vs IL-13 Pre-Infection Day 0	0.434166514	0.114639145	0.218969843
ENSG00000130830	MPP1	IL-13 RV16 Post-Infection Day 4 vs IL-13 Pre-Infection Day 0	0.535359385	0.050821641	0.133041591
ENSG00000130830	MPP1	IL-13 RV16 Post-Infection Day 7 vs IL-13 Pre-Infection Day 0	0.709668065	0.010076927	0.044567311
ENSG00000130830	MPP1	IL-13 RV16 Post-Infection Day 10 vs IL-13 Pre-Infection Day 0	0.640468831	0.019083702	0.058939252
ENSG00000130830	MPP1	RV16 Post-Infection Day 2 vs Pre-Infection Day 0	0.035152475	0.886440374	0.924889218
ENSG00000130830	MPP1	RV16 Post-Infection Day 4 vs Pre-Infection Day 0	-0.190725851	0.424888853	0.58508107
ENSG00000130830	MPP1	RV16 Post-Infection Day 7 vs Pre-Infection Day 0	-0.036456358	0.879416539	0.952288877
ENSG00000130830	MPP1	RV16 Post-Infection Day 10 vs Pre-Infection Day 0	0.40717699	0.088982127	0.273764167
ENSG00000130830	MPP1	IL-13 Uninfected Day 2 vs IL-13 Uninfected Day 0	0.806146878	0.006883899	0.163885465
ENSG00000130830	MPP1	IL-13 Uninfected Day 4 vs IL-13 Uninfected Day 0	0.808102079	0.007310244	0.085198338
ENSG00000130830	MPP1	IL-13 Uninfected Day 7 vs IL-13 Uninfected Day 0	0.713543843	0.016919586	0.164662923
ENSG00000130830	MPP1	IL-13 Uninfected Day 10 vs IL-13 Uninfected Day 0	1.065525916	4.46E-04	0.005438013
ENSG00000130830	MPP1	RV16 Post-Infection Day 2 vs IL-13 RV16 Post-Infection Day 2	-0.337114397	0.177481721	0.235762348
ENSG00000130830	MPP1	IL-13 Uninfected Day 2 vs IL-13 RV16 Post-Infection Day 2	0.371980364	0.175179863	0.311767311
ENSG00000130830	MPP1	IL-13 RV16 Post-Infection Day 4 vs IL-13 RV16 Post-Infection Day 2	0.10119287	0.678298263	0.840846123
ENSG00000130830	MPP1	IL-13 RV16 Post-Infection Day 7 vs IL-13 RV16 Post-Infection Day 2	0.27550155	0.261873745	0.439903262
ENSG00000130830	MPP1	IL-13 RV16 Post-Infection Day 10 vs IL-13 RV16 Post-Infection Day 2	0.206302316	0.395922217	0.560427551
ENSG00000130830	MPP1	RV16 Post-Infection Day 4 vs RV16 Post-Infection Day 2	-0.225878326	0.359233278	0.579830847
ENSG00000130830	MPP1	RV16 Post-Infection Day 7 vs RV16 Post-Infection Day 2	-0.071608834	0.772555225	0.851924089
ENSG00000130830	MPP1	RV16 Post-Infection Day 10 vs RV16 Post-Infection Day 2	0.372024515	0.131709423	0.220196795
ENSG00000130830	MPP1	IL-13 Uninfected Day 4 vs IL-13 Uninfected Day 2	0.001955201	0.994791017	0.99926947
ENSG00000130830	MPP1	IL-13 Uninfected Day 7 vs IL-13 Uninfected Day 2	-0.092603035	0.755386879	0.916581473
ENSG00000130830	MPP1	IL-13 Uninfected Day 10 vs IL-13 Uninfected Day 2	0.259379038	0.388573891	0.736258323
ENSG00000130830	MPP1	RV16 Post-Infection Day 4 vs IL-13 RV16 Post-Infection Day 4	-0.664185593	0.006026383	0.009990409
ENSG00000130830	MPP1	IL-13 Uninfected Day 4 vs IL-13 RV16 Post-Infection Day 4	0.272742695	0.322990188	0.540811589
ENSG00000130830	MPP1	IL-13 RV16 Post-Infection Day 7 vs IL-13 RV16 Post-Infection Day 4	0.17430868	0.474368626	0.730106532
ENSG00000130830	MPP1	IL-13 RV16 Post-Infection Day 10 vs IL-13 RV16 Post-Infection Day 4	0.105109446	0.662893809	0.831704317
ENSG00000130830	MPP1	RV16 Post-Infection Day 7 vs RV16 Post-Infection Day 4	0.154269492	0.521359829	0.717563357
ENSG00000130830	MPP1	RV16 Post-Infection Day 10 vs RV16 Post-Infection Day 4	0.597902841	0.012751818	0.044598257
ENSG00000130830	MPP1	IL-13 Uninfected Day 7 vs IL-13 Uninfected Day 4	-0.094558237	0.752676453	0.928946012
ENSG00000130830	MPP1	IL-13 Uninfected Day 10 vs IL-13 Uninfected Day 4	0.257423837	0.396416422	0.86938979
ENSG00000130830	MPP1	RV16 Post-Infection Day 7 vs IL-13 RV16 Post-Infection Day 7	-0.684224781	0.005179869	0.008205054
ENSG00000130830	MPP1	IL-13 Uninfected Day 7 vs IL-13 RV16 Post-Infection Day 7	0.003875778	0.98874663	0.997227012
ENSG00000130830	MPP1	IL-13 RV16 Post-Infection Day 10 vs IL-13 RV16 Post-Infection Day 7	-0.069199234	0.77530389	0.900448476
ENSG00000130830	MPP1	RV16 Post-Infection Day 10 vs RV16 Post-Infection Day 7	0.443633349	0.065629059	0.251491977
ENSG00000130830	MPP1	IL-13 Uninfected Day 10 vs IL-13 Uninfected Day 7	0.351982074	0.242968924	0.574531493
ENSG00000130830	MPP1	RV16 Post-Infection Day 10 vs IL-13 RV16 Post-Infection Day 10	-0.171392199	0.475095161	0.531302523
ENSG00000130830	MPP1	IL-13 Uninfected Day 10 vs IL-13 RV16 Post-Infection Day 10	0.425057086	0.124399023	0.452523806
ENSG00000130844	ZNF331	Pre-Infection Day 0 vs IL-13 Pre-Infection Day 0	0.039367325	0.634406932	0.698344436
ENSG00000130844	ZNF331	IL-13 Uninfected Day 0 vs IL-13 Pre-Infection Day 0	1.11E-13	1	1
ENSG00000130844	ZNF331	IL-13 RV16 Post-Infection Day 2 vs IL-13 Pre-Infection Day 0	0.138357277	0.104305271	0.203308649
ENSG00000130844	ZNF331	IL-13 RV16 Post-Infection Day 4 vs IL-13 Pre-Infection Day 0	0.064436805	0.442268233	0.624499126
ENSG00000130844	ZNF331	IL-13 RV16 Post-Infection Day 7 vs IL-13 Pre-Infection Day 0	0.220250935	0.009070511	0.041140517
ENSG00000130844	ZNF331	IL-13 RV16 Post-Infection Day 10 vs IL-13 Pre-Infection Day 0	0.112642668	0.176293516	0.322738922
ENSG00000130844	ZNF331	RV16 Post-Infection Day 2 vs Pre-Infection Day 0	-0.011606188	0.874743212	0.917124401
ENSG00000130844	ZNF331	RV16 Post-Infection Day 4 vs Pre-Infection Day 0	-0.06004811	0.39419489	0.556034938
ENSG00000130844	ZNF331	RV16 Post-Infection Day 7 vs Pre-Infection Day 0	0.102150503	0.147395005	0.406291573
ENSG00000130844	ZNF331	RV16 Post-Infection Day 10 vs Pre-Infection Day 0	0.049805747	0.476902607	0.715265415
ENSG00000130844	ZNF331	IL-13 Uninfected Day 2 vs IL-13 Uninfected Day 0	-0.087158725	0.344389497	0.75683751
ENSG00000130844	ZNF331	IL-13 Uninfected Day 4 vs IL-13 Uninfected Day 0	0.097762964	0.285784055	0.600897404
ENSG00000130844	ZNF331	IL-13 Uninfected Day 7 vs IL-13 Uninfected Day 0	0.189435669	0.03982915	0.249944101
ENSG00000130844	ZNF331	IL-13 Uninfected Day 10 vs IL-13 Uninfected Day 0	0.01519978	0.868865388	0.938730312
ENSG00000130844	ZNF331	RV16 Post-Infection Day 2 vs IL-13 RV16 Post-Infection Day 2	-0.11059614	0.148547613	0.20109473
ENSG00000130844	ZNF331	IL-13 Uninfected Day 2 vs IL-13 RV16 Post-Infection Day 2	-0.225516002	0.008047974	0.026458307
ENSG00000130844	ZNF331	IL-13 RV16 Post-Infection Day 4 vs IL-13 RV16 Post-Infection Day 2	-0.073920471	0.320286708	0.557354976
ENSG00000130844	ZNF331	IL-13 RV16 Post-Infection Day 7 vs IL-13 RV16 Post-Infection Day 2	0.081893658	0.274787463	0.453953944
ENSG00000130844	ZNF331	IL-13 RV16 Post-Infection Day 10 vs IL-13 RV16 Post-Infection Day 2	-0.025714608	0.72753977	0.831839924
ENSG00000130844	ZNF331	RV16 Post-Infection Day 4 vs RV16 Post-Infection Day 2	-0.048441922	0.512316612	0.714423571
ENSG00000130844	ZNF331	RV16 Post-Infection Day 7 vs RV16 Post-Infection Day 2	0.113756691	0.12436468	0.223199184
ENSG00000130844	ZNF331	RV16 Post-Infection Day 10 vs RV16 Post-Infection Day 2	0.061411936	0.403962994	0.530953714
ENSG00000130844	ZNF331	IL-13 Uninfected Day 4 vs IL-13 Uninfected Day 2	0.184921689	0.043260355	0.864650831
ENSG00000130844	ZNF331	IL-13 Uninfected Day 7 vs IL-13 Uninfected Day 2	0.276594394	0.002660258	0.064635685
ENSG00000130844	ZNF331	IL-13 Uninfected Day 10 vs IL-13 Uninfected Day 2	0.102358505	0.265512277	0.64736138
ENSG00000130844	ZNF331	RV16 Post-Infection Day 4 vs IL-13 RV16 Post-Infection Day 4	-0.08511759	0.236322069	0.294332864
ENSG00000130844	ZNF331	IL-13 Uninfected Day 4 vs IL-13 RV16 Post-Infection Day 4	0.033326159	0.688164229	0.834727795
ENSG00000130844	ZNF331	IL-13 RV16 Post-Infection Day 7 vs IL-13 RV16 Post-Infection Day 4	0.15581413	0.033670795	0.15891632
ENSG00000130844	ZNF331	IL-13 RV16 Post-Infection Day 10 vs IL-13 RV16 Post-Infection Day 4	0.048205863	0.503927235	0.722540733
ENSG00000130844	ZNF331	RV16 Post-Infection Day 7 vs RV16 Post-Infection Day 4	0.162198613	0.022177377	0.085703393
ENSG00000130844	ZNF331	RV16 Post-Infection Day 10 vs RV16 Post-Infection Day 4	0.109853857	0.118911086	0.251563632
ENSG00000130844	ZNF331	IL-13 Uninfected Day 7 vs IL-13 Uninfected Day 4	0.091672705	0.315993836	0.700691408
ENSG00000130844	ZNF331	IL-13 Uninfected Day 10 vs IL-13 Uninfected Day 4	-0.082563184	0.365967919	0.856930735
ENSG00000130844	ZNF331	RV16 Post-Infection Day 7 vs IL-13 RV16 Post-Infection Day 7	-0.078733107	0.277753885	0.332905135
ENSG00000130844	ZNF331	IL-13 Uninfected Day 7 vs IL-13 RV16 Post-Infection Day 7	-0.030815266	0.714375778	0.898388397
ENSG00000130844	ZNF331	IL-13 RV16 Post-Infection Day 10 vs IL-13 RV16 Post-Infection Day 7	-0.107608267	0.138859388	0.371940679
ENSG00000130844	ZNF331	RV16 Post-Infection Day 10 vs RV16 Post-Infection Day 7	-0.052344755	0.45750691	0.725233574
ENSG00000130844	ZNF331	IL-13 Uninfected Day 10 vs IL-13 Uninfected Day 7	-0.174235889	0.057890796	0.266039649
ENSG00000130844	ZNF331	RV16 Post-Infection Day 10 vs IL-13 RV16 Post-Infection Day 10	-0.023469596	0.740467287	0.779375811
ENSG00000130844	ZNF331	IL-13 Uninfected Day 10 vs IL-13 RV16 Post-Infection Day 10	-0.097442888	0.240475977	0.605204654
ENSG00000130856	ZNF236	Pre-Infection Day 0 vs IL-13 Pre-Infection Day 0	0.031138307	0.765891762	0.813178347
ENSG00000130856	ZNF236	IL-13 Uninfected Day 0 vs IL-13 Pre-Infection Day 0	-4.30E-14	1	1
ENSG00000130856	ZNF236	IL-13 RV16 Post-Infection Day 2 vs IL-13 Pre-Infection Day 0	0.012857233	0.906768505	0.942085242
ENSG00000130856	ZNF236	IL-13 RV16 Post-Infection Day 4 vs IL-13 Pre-Infection Day 0	-0.018314019	0.865436149	0.926536549
ENSG00000130856	ZNF236	IL-13 RV16 Post-Infection Day 7 vs IL-13 Pre-Infection Day 0	-0.076964461	0.478982792	0.67445617
ENSG00000130856	ZNF236	IL-13 RV16 Post-Infection Day 10 vs IL-13 Pre-Infection Day 0	-0.120821781	0.260321526	0.425414543
ENSG00000130856	ZNF236	RV16 Post-Infection Day 2 vs Pre-Infection Day 0	0.060946692	0.497897345	0.613500311
ENSG00000130856	ZNF236	RV16 Post-Infection Day 4 vs Pre-Infection Day 0	0.122120501	0.155629488	0.280804217
ENSG00000130856	ZNF236	RV16 Post-Infection Day 7 vs Pre-Infection Day 0	-0.070733952	0.411040187	0.684643444
ENSG00000130856	ZNF236	RV16 Post-Infection Day 10 vs Pre-Infection Day 0	-0.146937302	0.085624971	0.267041772
ENSG00000130856	ZNF236	IL-13 Uninfected Day 2 vs IL-13 Uninfected Day 0	-0.041693144	0.726146103	0.930278408
ENSG00000130856	ZNF236	IL-13 Uninfected Day 4 vs IL-13 Uninfected Day 0	-0.132475171	0.262772435	0.576811899
ENSG00000130856	ZNF236	IL-13 Uninfected Day 7 vs IL-13 Uninfected Day 0	-0.158984137	0.181433106	0.505928266
ENSG00000130856	ZNF236	IL-13 Uninfected Day 10 vs IL-13 Uninfected Day 0	-0.135247398	0.255214877	0.479269109
ENSG00000130856	ZNF236	RV16 Post-Infection Day 2 vs IL-13 RV16 Post-Infection Day 2	0.079227767	0.410041294	0.488094074
ENSG00000130856	ZNF236	IL-13 Uninfected Day 2 vs IL-13 RV16 Post-Infection Day 2	-0.054550377	0.618948557	0.746508205
ENSG00000130856	ZNF236	IL-13 RV16 Post-Infection Day 4 vs IL-13 RV16 Post-Infection Day 2	-0.031171252	0.745591167	0.87929388
ENSG00000130856	ZNF236	IL-13 RV16 Post-Infection Day 7 vs IL-13 RV16 Post-Infection Day 2	-0.089821694	0.3535717	0.537220278
ENSG00000130856	ZNF236	IL-13 RV16 Post-Infection Day 10 vs IL-13 RV16 Post-Infection Day 2	-0.133679014	0.160806852	0.293501024
ENSG00000130856	ZNF236	RV16 Post-Infection Day 4 vs RV16 Post-Infection Day 2	0.061173809	0.497938477	0.703845356
ENSG00000130856	ZNF236	RV16 Post-Infection Day 7 vs RV16 Post-Infection Day 2	-0.131680645	0.145158941	0.252013133
ENSG00000130856	ZNF236	RV16 Post-Infection Day 10 vs RV16 Post-Infection Day 2	-0.207883994	0.020744866	0.046626913
ENSG00000130856	ZNF236	IL-13 Uninfected Day 4 vs IL-13 Uninfected Day 2	-0.090782028	0.442354037	0.98232145
ENSG00000130856	ZNF236	IL-13 Uninfected Day 7 vs IL-13 Uninfected Day 2	-0.117290993	0.323633553	0.674775749
ENSG00000130856	ZNF236	IL-13 Uninfected Day 10 vs IL-13 Uninfected Day 2	-0.093554254	0.430650588	0.765922187
ENSG00000130856	ZNF236	RV16 Post-Infection Day 4 vs IL-13 RV16 Post-Infection Day 4	0.171572827	0.05763064	0.081978115
ENSG00000130856	ZNF236	IL-13 Uninfected Day 4 vs IL-13 RV16 Post-Infection Day 4	-0.114161153	0.286337616	0.503825793
ENSG00000130856	ZNF236	IL-13 RV16 Post-Infection Day 7 vs IL-13 RV16 Post-Infection Day 4	-0.058650442	0.535821901	0.771356401
ENSG00000130856	ZNF236	IL-13 RV16 Post-Infection Day 10 vs IL-13 RV16 Post-Infection Day 4	-0.102507763	0.271273898	0.51907464
ENSG00000130856	ZNF236	RV16 Post-Infection Day 7 vs RV16 Post-Infection Day 4	-0.192854454	0.025808727	0.096106443
ENSG00000130856	ZNF236	RV16 Post-Infection Day 10 vs RV16 Post-Infection Day 4	-0.269057803	0.001755309	0.008706526
ENSG00000130856	ZNF236	IL-13 Uninfected Day 7 vs IL-13 Uninfected Day 4	-0.026508965	0.822339536	0.953383642
ENSG00000130856	ZNF236	IL-13 Uninfected Day 10 vs IL-13 Uninfected Day 4	-0.002772226	0.981247958	0.996661844
ENSG00000130856	ZNF236	RV16 Post-Infection Day 7 vs IL-13 RV16 Post-Infection Day 7	0.037368816	0.68197165	0.728094031
ENSG00000130856	ZNF236	IL-13 Uninfected Day 7 vs IL-13 RV16 Post-Infection Day 7	-0.082019675	0.44957018	0.751064691
ENSG00000130856	ZNF236	IL-13 RV16 Post-Infection Day 10 vs IL-13 RV16 Post-Infection Day 7	-0.04385732	0.640402513	0.832029145
ENSG00000130856	ZNF236	RV16 Post-Infection Day 10 vs RV16 Post-Infection Day 7	-0.076203349	0.375428126	0.656694386
ENSG00000130856	ZNF236	IL-13 Uninfected Day 10 vs IL-13 Uninfected Day 7	0.023736739	0.841357118	0.943508528
ENSG00000130856	ZNF236	RV16 Post-Infection Day 10 vs IL-13 RV16 Post-Infection Day 10	0.005022787	0.955018175	0.964444855
ENSG00000130856	ZNF236	IL-13 Uninfected Day 10 vs IL-13 RV16 Post-Infection Day 10	-0.014425616	0.892715497	0.971079239
ENSG00000130881	LRP3	Pre-Infection Day 0 vs IL-13 Pre-Infection Day 0	-1.600336582	1.28E-68	5.02E-67
ENSG00000130881	LRP3	IL-13 Uninfected Day 0 vs IL-13 Pre-Infection Day 0	3.22E-14	1	1
ENSG00000130881	LRP3	IL-13 RV16 Post-Infection Day 2 vs IL-13 Pre-Infection Day 0	-0.267196115	6.86E-04	0.002891479
ENSG00000130881	LRP3	IL-13 RV16 Post-Infection Day 4 vs IL-13 Pre-Infection Day 0	0.072315188	0.352468243	0.537599999
ENSG00000130881	LRP3	IL-13 RV16 Post-Infection Day 7 vs IL-13 Pre-Infection Day 0	0.239492522	0.002213634	0.013575995
ENSG00000130881	LRP3	IL-13 RV16 Post-Infection Day 10 vs IL-13 Pre-Infection Day 0	0.261514856	7.17E-04	0.003990502
ENSG00000130881	LRP3	RV16 Post-Infection Day 2 vs Pre-Infection Day 0	-0.214650548	0.029333299	0.059824978
ENSG00000130881	LRP3	RV16 Post-Infection Day 4 vs Pre-Infection Day 0	0.237702393	0.011648283	0.035254539
ENSG00000130881	LRP3	RV16 Post-Infection Day 7 vs Pre-Infection Day 0	0.155491476	0.099003519	0.32701101
ENSG00000130881	LRP3	RV16 Post-Infection Day 10 vs Pre-Infection Day 0	0.210312714	0.024687093	0.120164665
ENSG00000130881	LRP3	IL-13 Uninfected Day 2 vs IL-13 Uninfected Day 0	-0.040362962	0.633398311	0.898058558
ENSG00000130881	LRP3	IL-13 Uninfected Day 4 vs IL-13 Uninfected Day 0	0.052681861	0.5328074	0.784197136
ENSG00000130881	LRP3	IL-13 Uninfected Day 7 vs IL-13 Uninfected Day 0	0.104759198	0.216109269	0.542520218
ENSG00000130881	LRP3	IL-13 Uninfected Day 10 vs IL-13 Uninfected Day 0	0.267943317	0.001599479	0.014348269
ENSG00000130881	LRP3	RV16 Post-Infection Day 2 vs IL-13 RV16 Post-Infection Day 2	-1.547791015	5.63E-67	2.20E-65
ENSG00000130881	LRP3	IL-13 Uninfected Day 2 vs IL-13 RV16 Post-Infection Day 2	0.226833153	0.003883042	0.014330908
ENSG00000130881	LRP3	IL-13 RV16 Post-Infection Day 4 vs IL-13 RV16 Post-Infection Day 2	0.339511303	7.57E-07	1.84E-05
ENSG00000130881	LRP3	IL-13 RV16 Post-Infection Day 7 vs IL-13 RV16 Post-Infection Day 2	0.506688636	2.51E-13	8.24E-12
ENSG00000130881	LRP3	IL-13 RV16 Post-Infection Day 10 vs IL-13 RV16 Post-Infection Day 2	0.52871097	9.26E-15	2.59E-13
ENSG00000130881	LRP3	RV16 Post-Infection Day 4 vs RV16 Post-Infection Day 2	0.45235294	4.90E-06	7.92E-05
ENSG00000130881	LRP3	RV16 Post-Infection Day 7 vs RV16 Post-Infection Day 2	0.370142024	1.87E-04	8.39E-04
ENSG00000130881	LRP3	RV16 Post-Infection Day 10 vs RV16 Post-Infection Day 2	0.424963262	1.60E-05	7.64E-05
ENSG00000130881	LRP3	IL-13 Uninfected Day 4 vs IL-13 Uninfected Day 2	0.093044823	0.26985829	0.964146448
ENSG00000130881	LRP3	IL-13 Uninfected Day 7 vs IL-13 Uninfected Day 2	0.14512216	0.08605115	0.384984142
ENSG00000130881	LRP3	IL-13 Uninfected Day 10 vs IL-13 Uninfected Day 2	0.308306279	2.74E-04	0.014320229
ENSG00000130881	LRP3	RV16 Post-Infection Day 4 vs IL-13 RV16 Post-Infection Day 4	-1.434949378	1.26E-66	3.02E-65
ENSG00000130881	LRP3	IL-13 Uninfected Day 4 vs IL-13 RV16 Post-Infection Day 4	-0.019633327	0.799673148	0.902136677
ENSG00000130881	LRP3	IL-13 RV16 Post-Infection Day 7 vs IL-13 RV16 Post-Infection Day 4	0.167177334	0.013837279	0.08806284
ENSG00000130881	LRP3	IL-13 RV16 Post-Infection Day 10 vs IL-13 RV16 Post-Infection Day 4	0.189199668	0.004669079	0.035305808
ENSG00000130881	LRP3	RV16 Post-Infection Day 7 vs RV16 Post-Infection Day 4	-0.082210916	0.385526763	0.600389222
ENSG00000130881	LRP3	RV16 Post-Infection Day 10 vs RV16 Post-Infection Day 4	-0.027389679	0.771048078	0.872400937
ENSG00000130881	LRP3	IL-13 Uninfected Day 7 vs IL-13 Uninfected Day 4	0.052077337	0.537013019	0.840067098
ENSG00000130881	LRP3	IL-13 Uninfected Day 10 vs IL-13 Uninfected Day 4	0.215261456	0.010876611	0.263027694
ENSG00000130881	LRP3	RV16 Post-Infection Day 7 vs IL-13 RV16 Post-Infection Day 7	-1.684337628	2.84E-89	8.19E-88
ENSG00000130881	LRP3	IL-13 Uninfected Day 7 vs IL-13 RV16 Post-Infection Day 7	-0.134733324	0.08463612	0.345490626
ENSG00000130881	LRP3	IL-13 RV16 Post-Infection Day 10 vs IL-13 RV16 Post-Infection Day 7	0.022022334	0.743695079	0.88623892
ENSG00000130881	LRP3	RV16 Post-Infection Day 10 vs RV16 Post-Infection Day 7	0.054821238	0.560424913	0.796349663
ENSG00000130881	LRP3	IL-13 Uninfected Day 10 vs IL-13 Uninfected Day 7	0.163184119	0.054115386	0.256081738
ENSG00000130881	LRP3	RV16 Post-Infection Day 10 vs IL-13 RV16 Post-Infection Day 10	-1.651538724	2.96E-89	8.06E-88
ENSG00000130881	LRP3	IL-13 Uninfected Day 10 vs IL-13 RV16 Post-Infection Day 10	0.006428461	0.933781813	0.982294129
ENSG00000130921	MTRFR	Pre-Infection Day 0 vs IL-13 Pre-Infection Day 0	0.197132764	2.25E-04	4.80E-04
ENSG00000130921	MTRFR	IL-13 Uninfected Day 0 vs IL-13 Pre-Infection Day 0	2.30E-14	1	1
ENSG00000130921	MTRFR	IL-13 RV16 Post-Infection Day 2 vs IL-13 Pre-Infection Day 0	0.155480752	0.005087341	0.016745443
ENSG00000130921	MTRFR	IL-13 RV16 Post-Infection Day 4 vs IL-13 Pre-Infection Day 0	0.071156145	0.193449189	0.356812659
ENSG00000130921	MTRFR	IL-13 RV16 Post-Infection Day 7 vs IL-13 Pre-Infection Day 0	0.065591447	0.233512981	0.432437828
ENSG00000130921	MTRFR	IL-13 RV16 Post-Infection Day 10 vs IL-13 Pre-Infection Day 0	0.028342861	0.602178953	0.743165562
ENSG00000130921	MTRFR	RV16 Post-Infection Day 2 vs Pre-Infection Day 0	0.062937725	0.17654223	0.272101941
ENSG00000130921	MTRFR	RV16 Post-Infection Day 4 vs Pre-Infection Day 0	0.125819152	0.004913208	0.016883931
ENSG00000130921	MTRFR	RV16 Post-Infection Day 7 vs Pre-Infection Day 0	-0.026925764	0.547534989	0.783612491
ENSG00000130921	MTRFR	RV16 Post-Infection Day 10 vs Pre-Infection Day 0	-0.069170685	0.119841632	0.329765658
ENSG00000130921	MTRFR	IL-13 Uninfected Day 2 vs IL-13 Uninfected Day 0	0.100750234	0.0932789	0.509582094
ENSG00000130921	MTRFR	IL-13 Uninfected Day 4 vs IL-13 Uninfected Day 0	0.011813892	0.843360462	0.939380298
ENSG00000130921	MTRFR	IL-13 Uninfected Day 7 vs IL-13 Uninfected Day 0	0.0287501	0.632100476	0.854586266
ENSG00000130921	MTRFR	IL-13 Uninfected Day 10 vs IL-13 Uninfected Day 0	0.049762869	0.407679102	0.630221286
ENSG00000130921	MTRFR	RV16 Post-Infection Day 2 vs IL-13 RV16 Post-Infection Day 2	0.104589737	0.033134384	0.051640698
ENSG00000130921	MTRFR	IL-13 Uninfected Day 2 vs IL-13 RV16 Post-Infection Day 2	-0.054730518	0.323231619	0.486865366
ENSG00000130921	MTRFR	IL-13 RV16 Post-Infection Day 4 vs IL-13 RV16 Post-Infection Day 2	-0.084324607	0.082573678	0.23830465
ENSG00000130921	MTRFR	IL-13 RV16 Post-Infection Day 7 vs IL-13 RV16 Post-Infection Day 2	-0.089889305	0.066412079	0.162339521
ENSG00000130921	MTRFR	IL-13 RV16 Post-Infection Day 10 vs IL-13 RV16 Post-Infection Day 2	-0.127137892	0.008398478	0.027454275
ENSG00000130921	MTRFR	RV16 Post-Infection Day 4 vs RV16 Post-Infection Day 2	0.062881427	0.178771836	0.375152858
ENSG00000130921	MTRFR	RV16 Post-Infection Day 7 vs RV16 Post-Infection Day 2	-0.08986349	0.055077315	0.116055261
ENSG00000130921	MTRFR	RV16 Post-Infection Day 10 vs RV16 Post-Infection Day 2	-0.132108411	0.004562054	0.012436021
ENSG00000130921	MTRFR	IL-13 Uninfected Day 4 vs IL-13 Uninfected Day 2	-0.088936342	0.136294509	0.940847575
ENSG00000130921	MTRFR	IL-13 Uninfected Day 7 vs IL-13 Uninfected Day 2	-0.072000134	0.22977963	0.589772582
ENSG00000130921	MTRFR	IL-13 Uninfected Day 10 vs IL-13 Uninfected Day 2	-0.050987365	0.395366401	0.740432938
ENSG00000130921	MTRFR	RV16 Post-Infection Day 4 vs IL-13 RV16 Post-Infection Day 4	0.251795771	5.64E-08	1.45E-07
ENSG00000130921	MTRFR	IL-13 Uninfected Day 4 vs IL-13 RV16 Post-Infection Day 4	-0.059342253	0.274631836	0.490978061
ENSG00000130921	MTRFR	IL-13 RV16 Post-Infection Day 7 vs IL-13 RV16 Post-Infection Day 4	-0.005564698	0.907685131	0.964739966
ENSG00000130921	MTRFR	IL-13 RV16 Post-Infection Day 10 vs IL-13 RV16 Post-Infection Day 4	-0.042813285	0.364695587	0.61207505
ENSG00000130921	MTRFR	RV16 Post-Infection Day 7 vs RV16 Post-Infection Day 4	-0.152744916	6.93E-04	0.006023941
ENSG00000130921	MTRFR	RV16 Post-Infection Day 10 vs RV16 Post-Infection Day 4	-0.194989837	1.32E-05	1.32E-04
ENSG00000130921	MTRFR	IL-13 Uninfected Day 7 vs IL-13 Uninfected Day 4	0.016936207	0.776672855	0.937633809
ENSG00000130921	MTRFR	IL-13 Uninfected Day 10 vs IL-13 Uninfected Day 4	0.037948976	0.525297813	0.911500974
ENSG00000130921	MTRFR	RV16 Post-Infection Day 7 vs IL-13 RV16 Post-Infection Day 7	0.104615553	0.025416538	0.036841673
ENSG00000130921	MTRFR	IL-13 Uninfected Day 7 vs IL-13 RV16 Post-Infection Day 7	-0.036841348	0.502674665	0.786851698
ENSG00000130921	MTRFR	IL-13 RV16 Post-Infection Day 10 vs IL-13 RV16 Post-Infection Day 7	-0.037248587	0.433873226	0.689042566
ENSG00000130921	MTRFR	RV16 Post-Infection Day 10 vs RV16 Post-Infection Day 7	-0.042244921	0.345296369	0.63015277
ENSG00000130921	MTRFR	IL-13 Uninfected Day 10 vs IL-13 Uninfected Day 7	0.021012769	0.726144547	0.898735899
ENSG00000130921	MTRFR	RV16 Post-Infection Day 10 vs IL-13 RV16 Post-Infection Day 10	0.099619218	0.029454712	0.041704075
ENSG00000130921	MTRFR	IL-13 Uninfected Day 10 vs IL-13 RV16 Post-Infection Day 10	0.021420008	0.693403141	0.891974606
ENSG00000130935	NOL11	Pre-Infection Day 0 vs IL-13 Pre-Infection Day 0	0.124005159	0.005313333	0.009516901
ENSG00000130935	NOL11	IL-13 Uninfected Day 0 vs IL-13 Pre-Infection Day 0	-3.32E-13	1	1
ENSG00000130935	NOL11	IL-13 RV16 Post-Infection Day 2 vs IL-13 Pre-Infection Day 0	0.081687597	0.07399176	0.154147444
ENSG00000130935	NOL11	IL-13 RV16 Post-Infection Day 4 vs IL-13 Pre-Infection Day 0	0.076761901	0.089638463	0.203229292
ENSG00000130935	NOL11	IL-13 RV16 Post-Infection Day 7 vs IL-13 Pre-Infection Day 0	-0.05622038	0.216451788	0.411415907
ENSG00000130935	NOL11	IL-13 RV16 Post-Infection Day 10 vs IL-13 Pre-Infection Day 0	0.037782842	0.400940248	0.57208925
ENSG00000130935	NOL11	RV16 Post-Infection Day 2 vs Pre-Infection Day 0	0.073408587	0.062766125	0.114701834
ENSG00000130935	NOL11	RV16 Post-Infection Day 4 vs Pre-Infection Day 0	0.087806225	0.021129887	0.05776503
ENSG00000130935	NOL11	RV16 Post-Infection Day 7 vs Pre-Infection Day 0	0.021678087	0.570075229	0.798613419
ENSG00000130935	NOL11	RV16 Post-Infection Day 10 vs Pre-Infection Day 0	0.058255419	0.124520451	0.336845576
ENSG00000130935	NOL11	IL-13 Uninfected Day 2 vs IL-13 Uninfected Day 0	-0.010651573	0.829583522	0.963531143
ENSG00000130935	NOL11	IL-13 Uninfected Day 4 vs IL-13 Uninfected Day 0	-0.093610962	0.058824388	0.277390363
ENSG00000130935	NOL11	IL-13 Uninfected Day 7 vs IL-13 Uninfected Day 0	-0.067720896	0.17174682	0.492948749
ENSG00000130935	NOL11	IL-13 Uninfected Day 10 vs IL-13 Uninfected Day 0	0.042532202	0.393083916	0.617258414
ENSG00000130935	NOL11	RV16 Post-Infection Day 2 vs IL-13 RV16 Post-Infection Day 2	0.115726149	0.00469791	0.008432347
ENSG00000130935	NOL11	IL-13 Uninfected Day 2 vs IL-13 RV16 Post-Infection Day 2	-0.09233917	0.042977168	0.105469245
ENSG00000130935	NOL11	IL-13 RV16 Post-Infection Day 4 vs IL-13 RV16 Post-Infection Day 2	-0.004925696	0.902639787	0.958054639
ENSG00000130935	NOL11	IL-13 RV16 Post-Infection Day 7 vs IL-13 RV16 Post-Infection Day 2	-0.137907977	6.76E-04	0.00371497
ENSG00000130935	NOL11	IL-13 RV16 Post-Infection Day 10 vs IL-13 RV16 Post-Infection Day 2	-0.043904755	0.272685073	0.431306674
ENSG00000130935	NOL11	RV16 Post-Infection Day 4 vs RV16 Post-Infection Day 2	0.014397638	0.716162583	0.849982977
ENSG00000130935	NOL11	RV16 Post-Infection Day 7 vs RV16 Post-Infection Day 2	-0.0517305	0.192654378	0.313747533
ENSG00000130935	NOL11	RV16 Post-Infection Day 10 vs RV16 Post-Infection Day 2	-0.015153168	0.701062178	0.789183155
ENSG00000130935	NOL11	IL-13 Uninfected Day 4 vs IL-13 Uninfected Day 2	-0.08295939	0.093390378	0.926649684
ENSG00000130935	NOL11	IL-13 Uninfected Day 7 vs IL-13 Uninfected Day 2	-0.057069324	0.248515148	0.610431145
ENSG00000130935	NOL11	IL-13 Uninfected Day 10 vs IL-13 Uninfected Day 2	0.053183774	0.28450838	0.661515564
ENSG00000130935	NOL11	RV16 Post-Infection Day 4 vs IL-13 RV16 Post-Infection Day 4	0.135049484	5.33E-04	9.99E-04
ENSG00000130935	NOL11	IL-13 Uninfected Day 4 vs IL-13 RV16 Post-Infection Day 4	-0.170372863	1.61E-04	0.001916744
ENSG00000130935	NOL11	IL-13 RV16 Post-Infection Day 7 vs IL-13 RV16 Post-Infection Day 4	-0.13298228	8.71E-04	0.012231385
ENSG00000130935	NOL11	IL-13 RV16 Post-Infection Day 10 vs IL-13 RV16 Post-Infection Day 4	-0.038979059	0.322360785	0.5723816
ENSG00000130935	NOL11	RV16 Post-Infection Day 7 vs RV16 Post-Infection Day 4	-0.066128138	0.084627535	0.224668106
ENSG00000130935	NOL11	RV16 Post-Infection Day 10 vs RV16 Post-Infection Day 4	-0.029550806	0.438099591	0.618234823
ENSG00000130935	NOL11	IL-13 Uninfected Day 7 vs IL-13 Uninfected Day 4	0.025890066	0.600965175	0.87033329
ENSG00000130935	NOL11	IL-13 Uninfected Day 10 vs IL-13 Uninfected Day 4	0.136143164	0.00619374	0.196317282
ENSG00000130935	NOL11	RV16 Post-Infection Day 7 vs IL-13 RV16 Post-Infection Day 7	0.201903626	2.97E-07	6.61E-07
ENSG00000130935	NOL11	IL-13 Uninfected Day 7 vs IL-13 RV16 Post-Infection Day 7	-0.011500517	0.800210177	0.931420768
ENSG00000130935	NOL11	IL-13 RV16 Post-Infection Day 10 vs IL-13 RV16 Post-Infection Day 7	0.094003221	0.017806821	0.096098809
ENSG00000130935	NOL11	RV16 Post-Infection Day 10 vs RV16 Post-Infection Day 7	0.036577332	0.338142707	0.623198822
ENSG00000130935	NOL11	IL-13 Uninfected Day 10 vs IL-13 Uninfected Day 7	0.110253098	0.026664415	0.167325416
ENSG00000130935	NOL11	RV16 Post-Infection Day 10 vs IL-13 RV16 Post-Infection Day 10	0.144477736	1.81E-04	3.28E-04
ENSG00000130935	NOL11	IL-13 Uninfected Day 10 vs IL-13 RV16 Post-Infection Day 10	0.00474936	0.916334747	0.977145669
ENSG00000130939	UBE4B	Pre-Infection Day 0 vs IL-13 Pre-Infection Day 0	0.066533351	0.293333508	0.365142165
ENSG00000130939	UBE4B	IL-13 Uninfected Day 0 vs IL-13 Pre-Infection Day 0	-1.61E-14	1	1
ENSG00000130939	UBE4B	IL-13 RV16 Post-Infection Day 2 vs IL-13 Pre-Infection Day 0	-0.397502126	1.14E-09	1.68E-08
ENSG00000130939	UBE4B	IL-13 RV16 Post-Infection Day 4 vs IL-13 Pre-Infection Day 0	-0.107304029	0.095592657	0.21303221
ENSG00000130939	UBE4B	IL-13 RV16 Post-Infection Day 7 vs IL-13 Pre-Infection Day 0	-0.154876088	0.016829753	0.065904302
ENSG00000130939	UBE4B	IL-13 RV16 Post-Infection Day 10 vs IL-13 Pre-Infection Day 0	-0.060014535	0.348270564	0.518922819
ENSG00000130939	UBE4B	RV16 Post-Infection Day 2 vs Pre-Infection Day 0	-0.300352456	7.52E-08	4.63E-07
ENSG00000130939	UBE4B	RV16 Post-Infection Day 4 vs Pre-Infection Day 0	-0.142920308	0.007697605	0.024767472
ENSG00000130939	UBE4B	RV16 Post-Infection Day 7 vs Pre-Infection Day 0	-0.168051637	0.001744688	0.024450984
ENSG00000130939	UBE4B	RV16 Post-Infection Day 10 vs Pre-Infection Day 0	-0.037881945	0.477421192	0.715496834
ENSG00000130939	UBE4B	IL-13 Uninfected Day 2 vs IL-13 Uninfected Day 0	0.058705785	0.40471479	0.794150835
ENSG00000130939	UBE4B	IL-13 Uninfected Day 4 vs IL-13 Uninfected Day 0	-0.074775226	0.287017551	0.601925104
ENSG00000130939	UBE4B	IL-13 Uninfected Day 7 vs IL-13 Uninfected Day 0	-0.095908191	0.173676313	0.495845568
ENSG00000130939	UBE4B	IL-13 Uninfected Day 10 vs IL-13 Uninfected Day 0	-0.08443271	0.231689384	0.453146872
ENSG00000130939	UBE4B	RV16 Post-Infection Day 2 vs IL-13 RV16 Post-Infection Day 2	0.163683021	0.004943778	0.008846156
ENSG00000130939	UBE4B	IL-13 Uninfected Day 2 vs IL-13 RV16 Post-Infection Day 2	0.456207911	2.59E-12	6.28E-11
ENSG00000130939	UBE4B	IL-13 RV16 Post-Infection Day 4 vs IL-13 RV16 Post-Infection Day 2	0.290198097	3.70E-07	9.89E-06
ENSG00000130939	UBE4B	IL-13 RV16 Post-Infection Day 7 vs IL-13 RV16 Post-Infection Day 2	0.242626038	2.48E-05	2.07E-04
ENSG00000130939	UBE4B	IL-13 RV16 Post-Infection Day 10 vs IL-13 RV16 Post-Infection Day 2	0.337487591	2.65E-09	3.55E-08
ENSG00000130939	UBE4B	RV16 Post-Infection Day 4 vs RV16 Post-Infection Day 2	0.157432148	0.004972968	0.027520719
ENSG00000130939	UBE4B	RV16 Post-Infection Day 7 vs RV16 Post-Infection Day 2	0.132300819	0.018461344	0.04698168
ENSG00000130939	UBE4B	RV16 Post-Infection Day 10 vs RV16 Post-Infection Day 2	0.262470511	2.60E-06	1.41E-05
ENSG00000130939	UBE4B	IL-13 Uninfected Day 4 vs IL-13 Uninfected Day 2	-0.13348101	0.056975111	0.881493684
ENSG00000130939	UBE4B	IL-13 Uninfected Day 7 vs IL-13 Uninfected Day 2	-0.154613975	0.028027708	0.224291038
ENSG00000130939	UBE4B	IL-13 Uninfected Day 10 vs IL-13 Uninfected Day 2	-0.143138495	0.04220461	0.285256686
ENSG00000130939	UBE4B	RV16 Post-Infection Day 4 vs IL-13 RV16 Post-Infection Day 4	0.030917072	0.574066531	0.634558635
ENSG00000130939	UBE4B	IL-13 Uninfected Day 4 vs IL-13 RV16 Post-Infection Day 4	0.032528803	0.611067125	0.784333815
ENSG00000130939	UBE4B	IL-13 RV16 Post-Infection Day 7 vs IL-13 RV16 Post-Infection Day 4	-0.047572059	0.399039668	0.672930143
ENSG00000130939	UBE4B	IL-13 RV16 Post-Infection Day 10 vs IL-13 RV16 Post-Infection Day 4	0.047289494	0.394420122	0.639242157
ENSG00000130939	UBE4B	RV16 Post-Infection Day 7 vs RV16 Post-Infection Day 4	-0.025131329	0.641442453	0.806605776
ENSG00000130939	UBE4B	RV16 Post-Infection Day 10 vs RV16 Post-Infection Day 4	0.105038363	0.050198231	0.132158697
ENSG00000130939	UBE4B	IL-13 Uninfected Day 7 vs IL-13 Uninfected Day 4	-0.021132965	0.763180479	0.932486896
ENSG00000130939	UBE4B	IL-13 Uninfected Day 10 vs IL-13 Uninfected Day 4	-0.009657485	0.890605162	0.982983516
ENSG00000130939	UBE4B	RV16 Post-Infection Day 7 vs IL-13 RV16 Post-Infection Day 7	0.053357802	0.336725521	0.395004938
ENSG00000130939	UBE4B	IL-13 Uninfected Day 7 vs IL-13 RV16 Post-Infection Day 7	0.058967897	0.361913278	0.686059891
ENSG00000130939	UBE4B	IL-13 RV16 Post-Infection Day 10 vs IL-13 RV16 Post-Infection Day 7	0.094861553	0.08997868	0.284527655
ENSG00000130939	UBE4B	RV16 Post-Infection Day 10 vs RV16 Post-Infection Day 7	0.130169692	0.015305291	0.100573182
ENSG00000130939	UBE4B	IL-13 Uninfected Day 10 vs IL-13 Uninfected Day 7	0.011475481	0.870630754	0.955361962
ENSG00000130939	UBE4B	RV16 Post-Infection Day 10 vs IL-13 RV16 Post-Infection Day 10	0.088665942	0.102627411	0.133293596
ENSG00000130939	UBE4B	IL-13 Uninfected Day 10 vs IL-13 RV16 Post-Infection Day 10	-0.024418175	0.702719134	0.896741655
ENSG00000130940	CASZ1	Pre-Infection Day 0 vs IL-13 Pre-Infection Day 0	0.183156918	4.60E-04	9.46E-04
ENSG00000130940	CASZ1	IL-13 Uninfected Day 0 vs IL-13 Pre-Infection Day 0	3.62E-14	1	1
ENSG00000130940	CASZ1	IL-13 RV16 Post-Infection Day 2 vs IL-13 Pre-Infection Day 0	0.104055753	0.053310097	0.118405843
ENSG00000130940	CASZ1	IL-13 RV16 Post-Infection Day 4 vs IL-13 Pre-Infection Day 0	0.054610846	0.304758201	0.48800558
ENSG00000130940	CASZ1	IL-13 RV16 Post-Infection Day 7 vs IL-13 Pre-Infection Day 0	0.013837796	0.796061149	0.896408299
ENSG00000130940	CASZ1	IL-13 RV16 Post-Infection Day 10 vs IL-13 Pre-Infection Day 0	-0.028966584	0.583993717	0.729417231
ENSG00000130940	CASZ1	RV16 Post-Infection Day 2 vs Pre-Infection Day 0	-0.065151552	0.156240402	0.24585088
ENSG00000130940	CASZ1	RV16 Post-Infection Day 4 vs Pre-Infection Day 0	-0.100192621	0.023494933	0.063042725
ENSG00000130940	CASZ1	RV16 Post-Infection Day 7 vs Pre-Infection Day 0	-0.071743358	0.105308935	0.337744924
ENSG00000130940	CASZ1	RV16 Post-Infection Day 10 vs Pre-Infection Day 0	-0.030736437	0.48495756	0.720858755
ENSG00000130940	CASZ1	IL-13 Uninfected Day 2 vs IL-13 Uninfected Day 0	0.05581495	0.336473565	0.751983296
ENSG00000130940	CASZ1	IL-13 Uninfected Day 4 vs IL-13 Uninfected Day 0	0.06101121	0.292859978	0.60867562
ENSG00000130940	CASZ1	IL-13 Uninfected Day 7 vs IL-13 Uninfected Day 0	-0.03149645	0.587892833	0.833037136
ENSG00000130940	CASZ1	IL-13 Uninfected Day 10 vs IL-13 Uninfected Day 0	0.051162261	0.380146198	0.605960697
ENSG00000130940	CASZ1	RV16 Post-Infection Day 2 vs IL-13 RV16 Post-Infection Day 2	0.013949613	0.771062325	0.819264192
ENSG00000130940	CASZ1	IL-13 Uninfected Day 2 vs IL-13 RV16 Post-Infection Day 2	-0.048240803	0.369370819	0.533733735
ENSG00000130940	CASZ1	IL-13 RV16 Post-Infection Day 4 vs IL-13 RV16 Post-Infection Day 2	-0.049444906	0.294119855	0.529808144
ENSG00000130940	CASZ1	IL-13 RV16 Post-Infection Day 7 vs IL-13 RV16 Post-Infection Day 2	-0.090217956	0.057555131	0.144873666
ENSG00000130940	CASZ1	IL-13 RV16 Post-Infection Day 10 vs IL-13 RV16 Post-Infection Day 2	-0.133022337	0.004505323	0.016133925
ENSG00000130940	CASZ1	RV16 Post-Infection Day 4 vs RV16 Post-Infection Day 2	-0.035041069	0.447371635	0.661340877
ENSG00000130940	CASZ1	RV16 Post-Infection Day 7 vs RV16 Post-Infection Day 2	-0.006591806	0.886616799	0.929573263
ENSG00000130940	CASZ1	RV16 Post-Infection Day 10 vs RV16 Post-Infection Day 2	0.034415115	0.454024745	0.578135826
ENSG00000130940	CASZ1	IL-13 Uninfected Day 4 vs IL-13 Uninfected Day 2	0.005196261	0.928489848	0.999106443
ENSG00000130940	CASZ1	IL-13 Uninfected Day 7 vs IL-13 Uninfected Day 2	-0.087311399	0.132325002	0.466667516
ENSG00000130940	CASZ1	IL-13 Uninfected Day 10 vs IL-13 Uninfected Day 2	-0.004652689	0.936249803	0.980523233
ENSG00000130940	CASZ1	RV16 Post-Infection Day 4 vs IL-13 RV16 Post-Infection Day 4	0.02835345	0.532679947	0.5956538
ENSG00000130940	CASZ1	IL-13 Uninfected Day 4 vs IL-13 RV16 Post-Infection Day 4	0.006400364	0.903842216	0.956442094
ENSG00000130940	CASZ1	IL-13 RV16 Post-Infection Day 7 vs IL-13 RV16 Post-Infection Day 4	-0.04077305	0.38230703	0.657910127
ENSG00000130940	CASZ1	IL-13 RV16 Post-Infection Day 10 vs IL-13 RV16 Post-Infection Day 4	-0.083577431	0.069070101	0.228186834
ENSG00000130940	CASZ1	RV16 Post-Infection Day 7 vs RV16 Post-Infection Day 4	0.028449263	0.522781805	0.718908369
ENSG00000130940	CASZ1	RV16 Post-Infection Day 10 vs RV16 Post-Infection Day 4	0.069456184	0.116526066	0.248141727
ENSG00000130940	CASZ1	IL-13 Uninfected Day 7 vs IL-13 Uninfected Day 4	-0.09250766	0.110327102	0.462966465
ENSG00000130940	CASZ1	IL-13 Uninfected Day 10 vs IL-13 Uninfected Day 4	-0.00984895	0.865355307	0.97945972
ENSG00000130940	CASZ1	RV16 Post-Infection Day 7 vs IL-13 RV16 Post-Infection Day 7	0.097575763	0.03355178	0.047789631
ENSG00000130940	CASZ1	IL-13 Uninfected Day 7 vs IL-13 RV16 Post-Infection Day 7	-0.045334246	0.39645624	0.712545186
ENSG00000130940	CASZ1	IL-13 RV16 Post-Infection Day 10 vs IL-13 RV16 Post-Infection Day 7	-0.04280438	0.355249403	0.622530563
ENSG00000130940	CASZ1	RV16 Post-Infection Day 10 vs RV16 Post-Infection Day 7	0.041006921	0.354694182	0.638472529
ENSG00000130940	CASZ1	IL-13 Uninfected Day 10 vs IL-13 Uninfected Day 7	0.082658711	0.155511179	0.457001243
ENSG00000130940	CASZ1	RV16 Post-Infection Day 10 vs IL-13 RV16 Post-Infection Day 10	0.181387065	5.43E-05	1.02E-04
ENSG00000130940	CASZ1	IL-13 Uninfected Day 10 vs IL-13 RV16 Post-Infection Day 10	0.080128845	0.130621609	0.461670972
ENSG00000130943	PKDREJ	Pre-Infection Day 0 vs IL-13 Pre-Infection Day 0	-0.738276912	0.001960035	0.003723582
ENSG00000130943	PKDREJ	IL-13 Uninfected Day 0 vs IL-13 Pre-Infection Day 0	-2.54E-14	1	1
ENSG00000130943	PKDREJ	IL-13 RV16 Post-Infection Day 2 vs IL-13 Pre-Infection Day 0	0.255135904	0.288295054	0.442746112
ENSG00000130943	PKDREJ	IL-13 RV16 Post-Infection Day 4 vs IL-13 Pre-Infection Day 0	0.122271572	0.609038034	0.758365415
ENSG00000130943	PKDREJ	IL-13 RV16 Post-Infection Day 7 vs IL-13 Pre-Infection Day 0	-0.124476278	0.604213836	0.772043053
ENSG00000130943	PKDREJ	IL-13 RV16 Post-Infection Day 10 vs IL-13 Pre-Infection Day 0	-0.183801475	0.440363903	0.609633061
ENSG00000130943	PKDREJ	RV16 Post-Infection Day 2 vs Pre-Infection Day 0	0.396228862	0.0659004	0.119573461
ENSG00000130943	PKDREJ	RV16 Post-Infection Day 4 vs Pre-Infection Day 0	0.223813804	0.284241809	0.439586961
ENSG00000130943	PKDREJ	RV16 Post-Infection Day 7 vs Pre-Infection Day 0	0.518698674	0.013855552	0.098928885
ENSG00000130943	PKDREJ	RV16 Post-Infection Day 10 vs Pre-Infection Day 0	0.277059011	0.185226284	0.424227504
ENSG00000130943	PKDREJ	IL-13 Uninfected Day 2 vs IL-13 Uninfected Day 0	0.224806001	0.38804772	0.785551243
ENSG00000130943	PKDREJ	IL-13 Uninfected Day 4 vs IL-13 Uninfected Day 0	-0.664172216	0.011856633	0.112954688
ENSG00000130943	PKDREJ	IL-13 Uninfected Day 7 vs IL-13 Uninfected Day 0	-0.284043194	0.276647198	0.604875522
ENSG00000130943	PKDREJ	IL-13 Uninfected Day 10 vs IL-13 Uninfected Day 0	-0.174872291	0.508161977	0.708626462
ENSG00000130943	PKDREJ	RV16 Post-Infection Day 2 vs IL-13 RV16 Post-Infection Day 2	-0.597183954	0.006480033	0.011379656
ENSG00000130943	PKDREJ	IL-13 Uninfected Day 2 vs IL-13 RV16 Post-Infection Day 2	-0.030329903	0.899229204	0.943229414
ENSG00000130943	PKDREJ	IL-13 RV16 Post-Infection Day 4 vs IL-13 RV16 Post-Infection Day 2	-0.132864332	0.534625179	0.743480387
ENSG00000130943	PKDREJ	IL-13 RV16 Post-Infection Day 7 vs IL-13 RV16 Post-Infection Day 2	-0.379612182	0.078154268	0.183788732
ENSG00000130943	PKDREJ	IL-13 RV16 Post-Infection Day 10 vs IL-13 RV16 Post-Infection Day 2	-0.438937379	0.039820566	0.099318809
ENSG00000130943	PKDREJ	RV16 Post-Infection Day 4 vs RV16 Post-Infection Day 2	-0.172415058	0.423234589	0.64083806
ENSG00000130943	PKDREJ	RV16 Post-Infection Day 7 vs RV16 Post-Infection Day 2	0.122469812	0.571632918	0.69671116
ENSG00000130943	PKDREJ	RV16 Post-Infection Day 10 vs RV16 Post-Infection Day 2	-0.119169851	0.580027033	0.690132268
ENSG00000130943	PKDREJ	IL-13 Uninfected Day 4 vs IL-13 Uninfected Day 2	-0.888978217	7.58E-04	0.583098824
ENSG00000130943	PKDREJ	IL-13 Uninfected Day 7 vs IL-13 Uninfected Day 2	-0.508849195	0.05108552	0.299853822
ENSG00000130943	PKDREJ	IL-13 Uninfected Day 10 vs IL-13 Uninfected Day 2	-0.399678292	0.129908185	0.484868578
ENSG00000130943	PKDREJ	RV16 Post-Infection Day 4 vs IL-13 RV16 Post-Infection Day 4	-0.636734681	0.002661747	0.00462359
ENSG00000130943	PKDREJ	IL-13 Uninfected Day 4 vs IL-13 RV16 Post-Infection Day 4	-0.786443789	0.001186054	0.009472607
ENSG00000130943	PKDREJ	IL-13 RV16 Post-Infection Day 7 vs IL-13 RV16 Post-Infection Day 4	-0.24674785	0.248592423	0.528506864
ENSG00000130943	PKDREJ	IL-13 RV16 Post-Infection Day 10 vs IL-13 RV16 Post-Infection Day 4	-0.306073047	0.14847814	0.365229615
ENSG00000130943	PKDREJ	RV16 Post-Infection Day 7 vs RV16 Post-Infection Day 4	0.29488487	0.161387454	0.347817822
ENSG00000130943	PKDREJ	RV16 Post-Infection Day 10 vs RV16 Post-Infection Day 4	0.053245207	0.799091746	0.891194452
ENSG00000130943	PKDREJ	IL-13 Uninfected Day 7 vs IL-13 Uninfected Day 4	0.380129023	0.148894041	0.528279778
ENSG00000130943	PKDREJ	IL-13 Uninfected Day 10 vs IL-13 Uninfected Day 4	0.489299926	0.06655014	0.543905854
ENSG00000130943	PKDREJ	RV16 Post-Infection Day 7 vs IL-13 RV16 Post-Infection Day 7	-0.09510196	0.655781711	0.704132272
ENSG00000130943	PKDREJ	IL-13 Uninfected Day 7 vs IL-13 RV16 Post-Infection Day 7	-0.159566916	0.506421113	0.788366174
ENSG00000130943	PKDREJ	IL-13 RV16 Post-Infection Day 10 vs IL-13 RV16 Post-Infection Day 7	-0.059325197	0.780378733	0.902864459
ENSG00000130943	PKDREJ	RV16 Post-Infection Day 10 vs RV16 Post-Infection Day 7	-0.241639663	0.250975024	0.531997282
ENSG00000130943	PKDREJ	IL-13 Uninfected Day 10 vs IL-13 Uninfected Day 7	0.109170903	0.679397497	0.877232673
ENSG00000130943	PKDREJ	RV16 Post-Infection Day 10 vs IL-13 RV16 Post-Infection Day 10	-0.277416427	0.187026833	0.230310715
ENSG00000130943	PKDREJ	IL-13 Uninfected Day 10 vs IL-13 RV16 Post-Infection Day 10	0.008929184	0.970530037	0.992086209
ENSG00000130948	HSD17B3	Pre-Infection Day 0 vs IL-13 Pre-Infection Day 0	0.380379693	0.102558583	0.145209731
ENSG00000130948	HSD17B3	IL-13 Uninfected Day 0 vs IL-13 Pre-Infection Day 0	-3.60E-14	1	1
ENSG00000130948	HSD17B3	IL-13 RV16 Post-Infection Day 2 vs IL-13 Pre-Infection Day 0	0.718471985	0.002341675	0.008489162
ENSG00000130948	HSD17B3	IL-13 RV16 Post-Infection Day 4 vs IL-13 Pre-Infection Day 0	0.221917739	0.343071998	0.528117212
ENSG00000130948	HSD17B3	IL-13 RV16 Post-Infection Day 7 vs IL-13 Pre-Infection Day 0	0.559001853	0.017713098	0.068484148
ENSG00000130948	HSD17B3	IL-13 RV16 Post-Infection Day 10 vs IL-13 Pre-Infection Day 0	0.31555959	0.17607203	0.322443
ENSG00000130948	HSD17B3	RV16 Post-Infection Day 2 vs Pre-Infection Day 0	-0.080234426	0.703154626	0.78779141
ENSG00000130948	HSD17B3	RV16 Post-Infection Day 4 vs Pre-Infection Day 0	0.00191118	0.992537481	0.995596743
ENSG00000130948	HSD17B3	RV16 Post-Infection Day 7 vs Pre-Infection Day 0	-0.369798971	0.072449445	0.271872296
ENSG00000130948	HSD17B3	RV16 Post-Infection Day 10 vs Pre-Infection Day 0	0.008956424	0.965052616	0.984977619
ENSG00000130948	HSD17B3	IL-13 Uninfected Day 2 vs IL-13 Uninfected Day 0	0.221665226	0.383112615	0.783430162
ENSG00000130948	HSD17B3	IL-13 Uninfected Day 4 vs IL-13 Uninfected Day 0	0.412664497	0.108340602	0.377522275
ENSG00000130948	HSD17B3	IL-13 Uninfected Day 7 vs IL-13 Uninfected Day 0	0.168641486	0.507847499	0.784833157
ENSG00000130948	HSD17B3	IL-13 Uninfected Day 10 vs IL-13 Uninfected Day 0	0.34918302	0.175921701	0.384970123
ENSG00000130948	HSD17B3	RV16 Post-Infection Day 2 vs IL-13 RV16 Post-Infection Day 2	-0.418326718	0.050653303	0.076062298
ENSG00000130948	HSD17B3	IL-13 Uninfected Day 2 vs IL-13 RV16 Post-Infection Day 2	-0.496806759	0.03440472	0.087957029
ENSG00000130948	HSD17B3	IL-13 RV16 Post-Infection Day 4 vs IL-13 RV16 Post-Infection Day 2	-0.496554246	0.017651495	0.078931203
ENSG00000130948	HSD17B3	IL-13 RV16 Post-Infection Day 7 vs IL-13 RV16 Post-Infection Day 2	-0.159470132	0.447353297	0.624856654
ENSG00000130948	HSD17B3	IL-13 RV16 Post-Infection Day 10 vs IL-13 RV16 Post-Infection Day 2	-0.402912395	0.052925306	0.123865293
ENSG00000130948	HSD17B3	RV16 Post-Infection Day 4 vs RV16 Post-Infection Day 2	0.082145606	0.696541909	0.838204419
ENSG00000130948	HSD17B3	RV16 Post-Infection Day 7 vs RV16 Post-Infection Day 2	-0.289564545	0.172271894	0.28777257
ENSG00000130948	HSD17B3	RV16 Post-Infection Day 10 vs RV16 Post-Infection Day 2	0.08919085	0.672237843	0.765531859
ENSG00000130948	HSD17B3	IL-13 Uninfected Day 4 vs IL-13 Uninfected Day 2	0.190999271	0.455875446	0.982591476
ENSG00000130948	HSD17B3	IL-13 Uninfected Day 7 vs IL-13 Uninfected Day 2	-0.05302374	0.834674501	0.946983396
ENSG00000130948	HSD17B3	IL-13 Uninfected Day 10 vs IL-13 Uninfected Day 2	0.127517794	0.619966336	0.872367324
ENSG00000130948	HSD17B3	RV16 Post-Infection Day 4 vs IL-13 RV16 Post-Infection Day 4	0.160373134	0.436423032	0.503732832
ENSG00000130948	HSD17B3	IL-13 Uninfected Day 4 vs IL-13 RV16 Post-Infection Day 4	0.190746758	0.419056936	0.631378076
ENSG00000130948	HSD17B3	IL-13 RV16 Post-Infection Day 7 vs IL-13 RV16 Post-Infection Day 4	0.337084114	0.106199383	0.330287775
ENSG00000130948	HSD17B3	IL-13 RV16 Post-Infection Day 10 vs IL-13 RV16 Post-Infection Day 4	0.093641851	0.649844484	0.823384236
ENSG00000130948	HSD17B3	RV16 Post-Infection Day 7 vs RV16 Post-Infection Day 4	-0.371710151	0.071258765	0.199153278
ENSG00000130948	HSD17B3	RV16 Post-Infection Day 10 vs RV16 Post-Infection Day 4	0.007045244	0.972531384	0.986382848
ENSG00000130948	HSD17B3	IL-13 Uninfected Day 7 vs IL-13 Uninfected Day 4	-0.244023011	0.341795564	0.720425166
ENSG00000130948	HSD17B3	IL-13 Uninfected Day 10 vs IL-13 Uninfected Day 4	-0.063481478	0.806776446	0.970208395
ENSG00000130948	HSD17B3	RV16 Post-Infection Day 7 vs IL-13 RV16 Post-Infection Day 7	-0.548421131	0.008758169	0.013480842
ENSG00000130948	HSD17B3	IL-13 Uninfected Day 7 vs IL-13 RV16 Post-Infection Day 7	-0.390360367	0.097137869	0.371125893
ENSG00000130948	HSD17B3	IL-13 RV16 Post-Infection Day 10 vs IL-13 RV16 Post-Infection Day 7	-0.243442262	0.240739657	0.507318287
ENSG00000130948	HSD17B3	RV16 Post-Infection Day 10 vs RV16 Post-Infection Day 7	0.378755395	0.066076458	0.252394813
ENSG00000130948	HSD17B3	IL-13 Uninfected Day 10 vs IL-13 Uninfected Day 7	0.180541534	0.483445051	0.77176469
ENSG00000130948	HSD17B3	RV16 Post-Infection Day 10 vs IL-13 RV16 Post-Infection Day 10	0.073776527	0.719219237	0.761473603
ENSG00000130948	HSD17B3	IL-13 Uninfected Day 10 vs IL-13 RV16 Post-Infection Day 10	0.033623429	0.886874644	0.968951507
ENSG00000130956	HABP4	Pre-Infection Day 0 vs IL-13 Pre-Infection Day 0	-0.056116663	0.528933109	0.601026551
ENSG00000130956	HABP4	IL-13 Uninfected Day 0 vs IL-13 Pre-Infection Day 0	-3.55E-14	1	1
ENSG00000130956	HABP4	IL-13 RV16 Post-Infection Day 2 vs IL-13 Pre-Infection Day 0	-0.267692547	0.002909209	0.010265742
ENSG00000130956	HABP4	IL-13 RV16 Post-Infection Day 4 vs IL-13 Pre-Infection Day 0	-0.045285292	0.608865252	0.758253756
ENSG00000130956	HABP4	IL-13 RV16 Post-Infection Day 7 vs IL-13 Pre-Infection Day 0	0.033941515	0.703083565	0.839415476
ENSG00000130956	HABP4	IL-13 RV16 Post-Infection Day 10 vs IL-13 Pre-Infection Day 0	0.077095762	0.380378932	0.55142926
ENSG00000130956	HABP4	RV16 Post-Infection Day 2 vs Pre-Infection Day 0	-0.48634297	3.07E-09	2.30E-08
ENSG00000130956	HABP4	RV16 Post-Infection Day 4 vs Pre-Infection Day 0	-0.240595027	0.002116787	0.008219522
ENSG00000130956	HABP4	RV16 Post-Infection Day 7 vs Pre-Infection Day 0	-0.077147332	0.324389442	0.610519889
ENSG00000130956	HABP4	RV16 Post-Infection Day 10 vs Pre-Infection Day 0	0.122544609	0.11510529	0.321601318
ENSG00000130956	HABP4	IL-13 Uninfected Day 2 vs IL-13 Uninfected Day 0	0.166937311	0.085769218	0.492395475
ENSG00000130956	HABP4	IL-13 Uninfected Day 4 vs IL-13 Uninfected Day 0	0.074383819	0.440811491	0.728445495
ENSG00000130956	HABP4	IL-13 Uninfected Day 7 vs IL-13 Uninfected Day 0	0.039359367	0.685180477	0.882545213
ENSG00000130956	HABP4	IL-13 Uninfected Day 10 vs IL-13 Uninfected Day 0	0.161365604	0.096200333	0.264379189
ENSG00000130956	HABP4	RV16 Post-Infection Day 2 vs IL-13 RV16 Post-Infection Day 2	-0.274767086	9.34E-04	0.001832746
ENSG00000130956	HABP4	IL-13 Uninfected Day 2 vs IL-13 RV16 Post-Infection Day 2	0.434629858	1.34E-06	1.23E-05
ENSG00000130956	HABP4	IL-13 RV16 Post-Infection Day 4 vs IL-13 RV16 Post-Infection Day 2	0.222407255	0.004551735	0.028741718
ENSG00000130956	HABP4	IL-13 RV16 Post-Infection Day 7 vs IL-13 RV16 Post-Infection Day 2	0.301634062	1.36E-04	9.27E-04
ENSG00000130956	HABP4	IL-13 RV16 Post-Infection Day 10 vs IL-13 RV16 Post-Infection Day 2	0.344788309	9.45E-06	6.84E-05
ENSG00000130956	HABP4	RV16 Post-Infection Day 4 vs RV16 Post-Infection Day 2	0.245747944	0.002782279	0.017385214
ENSG00000130956	HABP4	RV16 Post-Infection Day 7 vs RV16 Post-Infection Day 2	0.409195638	6.81E-07	5.19E-06
ENSG00000130956	HABP4	RV16 Post-Infection Day 10 vs RV16 Post-Infection Day 2	0.60888758	1.22E-13	1.92E-12
ENSG00000130956	HABP4	IL-13 Uninfected Day 4 vs IL-13 Uninfected Day 2	-0.092553491	0.337014749	0.973542368
ENSG00000130956	HABP4	IL-13 Uninfected Day 7 vs IL-13 Uninfected Day 2	-0.127577943	0.188354747	0.544873744
ENSG00000130956	HABP4	IL-13 Uninfected Day 10 vs IL-13 Uninfected Day 2	-0.005571707	0.954121322	0.986184658
ENSG00000130956	HABP4	RV16 Post-Infection Day 4 vs IL-13 RV16 Post-Infection Day 4	-0.251426397	0.001224042	0.002209563
ENSG00000130956	HABP4	IL-13 Uninfected Day 4 vs IL-13 RV16 Post-Infection Day 4	0.119669111	0.172006148	0.365842892
ENSG00000130956	HABP4	IL-13 RV16 Post-Infection Day 7 vs IL-13 RV16 Post-Infection Day 4	0.079226806	0.305147603	0.590178392
ENSG00000130956	HABP4	IL-13 RV16 Post-Infection Day 10 vs IL-13 RV16 Post-Infection Day 4	0.122381054	0.107219965	0.299656076
ENSG00000130956	HABP4	RV16 Post-Infection Day 7 vs RV16 Post-Infection Day 4	0.163447694	0.037820861	0.126473773
ENSG00000130956	HABP4	RV16 Post-Infection Day 10 vs RV16 Post-Infection Day 4	0.363139636	3.52E-06	4.23E-05
ENSG00000130956	HABP4	IL-13 Uninfected Day 7 vs IL-13 Uninfected Day 4	-0.035024452	0.71611098	0.915099818
ENSG00000130956	HABP4	IL-13 Uninfected Day 10 vs IL-13 Uninfected Day 4	0.086981784	0.365855294	0.856930735
ENSG00000130956	HABP4	RV16 Post-Infection Day 7 vs IL-13 RV16 Post-Infection Day 7	-0.16720551	0.033018113	0.047091742
ENSG00000130956	HABP4	IL-13 Uninfected Day 7 vs IL-13 RV16 Post-Infection Day 7	0.005417853	0.951369167	0.986236593
ENSG00000130956	HABP4	IL-13 RV16 Post-Infection Day 10 vs IL-13 RV16 Post-Infection Day 7	0.043154248	0.572951248	0.791873882
ENSG00000130956	HABP4	RV16 Post-Infection Day 10 vs RV16 Post-Infection Day 7	0.199691942	0.01071055	0.080460269
ENSG00000130956	HABP4	IL-13 Uninfected Day 10 vs IL-13 Uninfected Day 7	0.122006236	0.207320455	0.532287881
ENSG00000130956	HABP4	RV16 Post-Infection Day 10 vs IL-13 RV16 Post-Infection Day 10	-0.010667815	0.889301428	0.908580305
ENSG00000130956	HABP4	IL-13 Uninfected Day 10 vs IL-13 RV16 Post-Infection Day 10	0.084269842	0.335783253	0.6892988
ENSG00000130957	FBP2	Pre-Infection Day 0 vs IL-13 Pre-Infection Day 0	0.435546621	0.014476458	0.024229855
ENSG00000130957	FBP2	IL-13 Uninfected Day 0 vs IL-13 Pre-Infection Day 0	1.10E-14	1	1
ENSG00000130957	FBP2	IL-13 RV16 Post-Infection Day 2 vs IL-13 Pre-Infection Day 0	0.02365149	0.894875855	0.935014673
ENSG00000130957	FBP2	IL-13 RV16 Post-Infection Day 4 vs IL-13 Pre-Infection Day 0	0.052117953	0.769973917	0.86923866
ENSG00000130957	FBP2	IL-13 RV16 Post-Infection Day 7 vs IL-13 Pre-Infection Day 0	-0.016008994	0.928761315	0.964523121
ENSG00000130957	FBP2	IL-13 RV16 Post-Infection Day 10 vs IL-13 Pre-Infection Day 0	-0.032305775	0.855626508	0.915659857
ENSG00000130957	FBP2	RV16 Post-Infection Day 2 vs Pre-Infection Day 0	-0.220161464	0.172689113	0.267386926
ENSG00000130957	FBP2	RV16 Post-Infection Day 4 vs Pre-Infection Day 0	-0.061920822	0.692621997	0.804558392
ENSG00000130957	FBP2	RV16 Post-Infection Day 7 vs Pre-Infection Day 0	0.029557445	0.85118582	0.94010572
ENSG00000130957	FBP2	RV16 Post-Infection Day 10 vs Pre-Infection Day 0	-0.139392353	0.373951004	0.631520892
ENSG00000130957	FBP2	IL-13 Uninfected Day 2 vs IL-13 Uninfected Day 0	-0.112124103	0.562446468	0.869377238
ENSG00000130957	FBP2	IL-13 Uninfected Day 4 vs IL-13 Uninfected Day 0	-0.188890343	0.334497943	0.646276979
ENSG00000130957	FBP2	IL-13 Uninfected Day 7 vs IL-13 Uninfected Day 0	0.189483314	0.329035749	0.650864277
ENSG00000130957	FBP2	IL-13 Uninfected Day 10 vs IL-13 Uninfected Day 0	0.119107797	0.544416696	0.735151273
ENSG00000130957	FBP2	RV16 Post-Infection Day 2 vs IL-13 RV16 Post-Infection Day 2	0.191733667	0.240290458	0.308252936
ENSG00000130957	FBP2	IL-13 Uninfected Day 2 vs IL-13 RV16 Post-Infection Day 2	-0.135775592	0.446940037	0.604884458
ENSG00000130957	FBP2	IL-13 RV16 Post-Infection Day 4 vs IL-13 RV16 Post-Infection Day 2	0.028466463	0.857953332	0.937206986
ENSG00000130957	FBP2	IL-13 RV16 Post-Infection Day 7 vs IL-13 RV16 Post-Infection Day 2	-0.039660484	0.804224672	0.890440417
ENSG00000130957	FBP2	IL-13 RV16 Post-Infection Day 10 vs IL-13 RV16 Post-Infection Day 2	-0.055957265	0.723943289	0.82932062
ENSG00000130957	FBP2	RV16 Post-Infection Day 4 vs RV16 Post-Infection Day 2	0.158240642	0.32703548	0.55171452
ENSG00000130957	FBP2	RV16 Post-Infection Day 7 vs RV16 Post-Infection Day 2	0.249718909	0.124571782	0.22349715
ENSG00000130957	FBP2	RV16 Post-Infection Day 10 vs RV16 Post-Infection Day 2	0.080769111	0.617064415	0.720868494
ENSG00000130957	FBP2	IL-13 Uninfected Day 4 vs IL-13 Uninfected Day 2	-0.076766241	0.694068687	0.992645697
ENSG00000130957	FBP2	IL-13 Uninfected Day 7 vs IL-13 Uninfected Day 2	0.301607416	0.119626342	0.444492975
ENSG00000130957	FBP2	IL-13 Uninfected Day 10 vs IL-13 Uninfected Day 2	0.2312319	0.238288954	0.618471167
ENSG00000130957	FBP2	RV16 Post-Infection Day 4 vs IL-13 RV16 Post-Infection Day 4	0.321507846	0.041649494	0.060681755
ENSG00000130957	FBP2	IL-13 Uninfected Day 4 vs IL-13 RV16 Post-Infection Day 4	-0.241008296	0.180588307	0.37789126
ENSG00000130957	FBP2	IL-13 RV16 Post-Infection Day 7 vs IL-13 RV16 Post-Infection Day 4	-0.068126946	0.668126767	0.855299601
ENSG00000130957	FBP2	IL-13 RV16 Post-Infection Day 10 vs IL-13 RV16 Post-Infection Day 4	-0.084423728	0.591534496	0.785521657
ENSG00000130957	FBP2	RV16 Post-Infection Day 7 vs RV16 Post-Infection Day 4	0.091478266	0.561945665	0.749369054
ENSG00000130957	FBP2	RV16 Post-Infection Day 10 vs RV16 Post-Infection Day 4	-0.077471532	0.621447174	0.767667245
ENSG00000130957	FBP2	IL-13 Uninfected Day 7 vs IL-13 Uninfected Day 4	0.378373657	0.053494316	0.335383164
ENSG00000130957	FBP2	IL-13 Uninfected Day 10 vs IL-13 Uninfected Day 4	0.307998141	0.12007161	0.646068061
ENSG00000130957	FBP2	RV16 Post-Infection Day 7 vs IL-13 RV16 Post-Infection Day 7	0.481113059	0.002664059	0.004353908
ENSG00000130957	FBP2	IL-13 Uninfected Day 7 vs IL-13 RV16 Post-Infection Day 7	0.205492308	0.251441168	0.585247872
ENSG00000130957	FBP2	IL-13 RV16 Post-Infection Day 10 vs IL-13 RV16 Post-Infection Day 7	-0.016296781	0.917941441	0.968666569
ENSG00000130957	FBP2	RV16 Post-Infection Day 10 vs RV16 Post-Infection Day 7	-0.168949798	0.284397407	0.566898262
ENSG00000130957	FBP2	IL-13 Uninfected Day 10 vs IL-13 Uninfected Day 7	-0.070375516	0.720057159	0.896337925
ENSG00000130957	FBP2	RV16 Post-Infection Day 10 vs IL-13 RV16 Post-Infection Day 10	0.328460042	0.036782022	0.051363285
ENSG00000130957	FBP2	IL-13 Uninfected Day 10 vs IL-13 RV16 Post-Infection Day 10	0.151413572	0.400847966	0.733108091
ENSG00000130958	SLC35D2	Pre-Infection Day 0 vs IL-13 Pre-Infection Day 0	-1.180035612	4.39E-104	3.72E-102
ENSG00000130958	SLC35D2	IL-13 Uninfected Day 0 vs IL-13 Pre-Infection Day 0	1.22E-14	1	1
ENSG00000130958	SLC35D2	IL-13 RV16 Post-Infection Day 2 vs IL-13 Pre-Infection Day 0	0.13359474	0.00870453	0.026364761
ENSG00000130958	SLC35D2	IL-13 RV16 Post-Infection Day 4 vs IL-13 Pre-Infection Day 0	0.228219453	6.16E-06	6.84E-05
ENSG00000130958	SLC35D2	IL-13 RV16 Post-Infection Day 7 vs IL-13 Pre-Infection Day 0	0.293622675	7.39E-09	4.41E-07
ENSG00000130958	SLC35D2	IL-13 RV16 Post-Infection Day 10 vs IL-13 Pre-Infection Day 0	0.339744119	1.34E-11	7.35E-10
ENSG00000130958	SLC35D2	RV16 Post-Infection Day 2 vs Pre-Infection Day 0	0.066215545	0.223754097	0.330771374
ENSG00000130958	SLC35D2	RV16 Post-Infection Day 4 vs Pre-Infection Day 0	-0.031281113	0.549896579	0.69297681
ENSG00000130958	SLC35D2	RV16 Post-Infection Day 7 vs Pre-Infection Day 0	0.042901799	0.412698149	0.686344196
ENSG00000130958	SLC35D2	RV16 Post-Infection Day 10 vs Pre-Infection Day 0	0.165003802	0.001518925	0.017062836
ENSG00000130958	SLC35D2	IL-13 Uninfected Day 2 vs IL-13 Uninfected Day 0	0.141427098	0.009852032	0.197101597
ENSG00000130958	SLC35D2	IL-13 Uninfected Day 4 vs IL-13 Uninfected Day 0	0.184075897	8.09E-04	0.022861062
ENSG00000130958	SLC35D2	IL-13 Uninfected Day 7 vs IL-13 Uninfected Day 0	0.206013565	0.000174567	0.009901331
ENSG00000130958	SLC35D2	IL-13 Uninfected Day 10 vs IL-13 Uninfected Day 0	0.267602617	1.26E-06	4.63E-05
ENSG00000130958	SLC35D2	RV16 Post-Infection Day 2 vs IL-13 RV16 Post-Infection Day 2	-1.247414807	3.90E-128	5.95E-126
ENSG00000130958	SLC35D2	IL-13 Uninfected Day 2 vs IL-13 RV16 Post-Infection Day 2	0.007832357	0.877465463	0.93096805
ENSG00000130958	SLC35D2	IL-13 RV16 Post-Infection Day 4 vs IL-13 RV16 Post-Infection Day 2	0.094624713	0.034087398	0.128683511
ENSG00000130958	SLC35D2	IL-13 RV16 Post-Infection Day 7 vs IL-13 RV16 Post-Infection Day 2	0.160027935	3.76E-04	0.002237172
ENSG00000130958	SLC35D2	IL-13 RV16 Post-Infection Day 10 vs IL-13 RV16 Post-Infection Day 2	0.206149379	3.46E-06	2.74E-05
ENSG00000130958	SLC35D2	RV16 Post-Infection Day 4 vs RV16 Post-Infection Day 2	-0.097496658	0.074442119	0.209717124
ENSG00000130958	SLC35D2	RV16 Post-Infection Day 7 vs RV16 Post-Infection Day 2	-0.023313746	0.670226075	0.775200666
ENSG00000130958	SLC35D2	RV16 Post-Infection Day 10 vs RV16 Post-Infection Day 2	0.098788257	0.069512321	0.130277392
ENSG00000130958	SLC35D2	IL-13 Uninfected Day 4 vs IL-13 Uninfected Day 2	0.042648799	0.436679885	0.982237304
ENSG00000130958	SLC35D2	IL-13 Uninfected Day 7 vs IL-13 Uninfected Day 2	0.064586467	0.238255893	0.598881435
ENSG00000130958	SLC35D2	IL-13 Uninfected Day 10 vs IL-13 Uninfected Day 2	0.126175519	0.021990554	0.207881468
ENSG00000130958	SLC35D2	RV16 Post-Infection Day 4 vs IL-13 RV16 Post-Infection Day 4	-1.439536178	1.56E-189	3.10E-187
ENSG00000130958	SLC35D2	IL-13 Uninfected Day 4 vs IL-13 RV16 Post-Infection Day 4	-0.044143557	0.381720817	0.597669214
ENSG00000130958	SLC35D2	IL-13 RV16 Post-Infection Day 7 vs IL-13 RV16 Post-Infection Day 4	0.065403222	0.140356229	0.389876028
ENSG00000130958	SLC35D2	IL-13 RV16 Post-Infection Day 10 vs IL-13 RV16 Post-Infection Day 4	0.111524666	0.010819963	0.064731568
ENSG00000130958	SLC35D2	RV16 Post-Infection Day 7 vs RV16 Post-Infection Day 4	0.074182912	0.158894572	0.344214789
ENSG00000130958	SLC35D2	RV16 Post-Infection Day 10 vs RV16 Post-Infection Day 4	0.196284915	1.77E-04	0.001243914
ENSG00000130958	SLC35D2	IL-13 Uninfected Day 7 vs IL-13 Uninfected Day 4	0.021937668	0.689475984	0.904093818
ENSG00000130958	SLC35D2	IL-13 Uninfected Day 10 vs IL-13 Uninfected Day 4	0.08352672	0.130307115	0.660270295
ENSG00000130958	SLC35D2	RV16 Post-Infection Day 7 vs IL-13 RV16 Post-Infection Day 7	-1.430756489	1.78E-184	2.64E-182
ENSG00000130958	SLC35D2	IL-13 Uninfected Day 7 vs IL-13 RV16 Post-Infection Day 7	-0.087609111	0.084136246	0.344581307
ENSG00000130958	SLC35D2	IL-13 RV16 Post-Infection Day 10 vs IL-13 RV16 Post-Infection Day 7	0.046121444	0.295083558	0.566523051
ENSG00000130958	SLC35D2	RV16 Post-Infection Day 10 vs RV16 Post-Infection Day 7	0.122102003	0.019744379	0.118959331
ENSG00000130958	SLC35D2	IL-13 Uninfected Day 10 vs IL-13 Uninfected Day 7	0.061589052	0.264048227	0.598742027
ENSG00000130958	SLC35D2	RV16 Post-Infection Day 10 vs IL-13 RV16 Post-Infection Day 10	-1.35477593	3.92E-172	4.56E-170
ENSG00000130958	SLC35D2	IL-13 Uninfected Day 10 vs IL-13 RV16 Post-Infection Day 10	-0.072141503	0.15332105	0.497106247
ENSG00000130962	PRRG1	Pre-Infection Day 0 vs IL-13 Pre-Infection Day 0	-0.163263092	0.208584667	0.272730821
ENSG00000130962	PRRG1	IL-13 Uninfected Day 0 vs IL-13 Pre-Infection Day 0	4.82E-14	1	1
ENSG00000130962	PRRG1	IL-13 RV16 Post-Infection Day 2 vs IL-13 Pre-Infection Day 0	0.432442215	6.17E-04	0.002638729
ENSG00000130962	PRRG1	IL-13 RV16 Post-Infection Day 4 vs IL-13 Pre-Infection Day 0	0.606835473	1.13E-06	1.55E-05
ENSG00000130962	PRRG1	IL-13 RV16 Post-Infection Day 7 vs IL-13 Pre-Infection Day 0	0.372700844	0.00291985	0.016941631
ENSG00000130962	PRRG1	IL-13 RV16 Post-Infection Day 10 vs IL-13 Pre-Infection Day 0	0.432558833	4.67E-04	0.002779985
ENSG00000130962	PRRG1	RV16 Post-Infection Day 2 vs Pre-Infection Day 0	0.351056263	0.005046976	0.012690057
ENSG00000130962	PRRG1	RV16 Post-Infection Day 4 vs Pre-Infection Day 0	0.050192009	0.674991542	0.791587222
ENSG00000130962	PRRG1	RV16 Post-Infection Day 7 vs Pre-Infection Day 0	-0.071588218	0.55037902	0.785665565
ENSG00000130962	PRRG1	RV16 Post-Infection Day 10 vs Pre-Infection Day 0	-0.083553598	0.483167132	0.719528715
ENSG00000130962	PRRG1	IL-13 Uninfected Day 2 vs IL-13 Uninfected Day 0	0.317616554	0.019527504	0.264373613
ENSG00000130962	PRRG1	IL-13 Uninfected Day 4 vs IL-13 Uninfected Day 0	0.250821932	0.063565605	0.287182226
ENSG00000130962	PRRG1	IL-13 Uninfected Day 7 vs IL-13 Uninfected Day 0	0.180241159	0.184631807	0.509224592
ENSG00000130962	PRRG1	IL-13 Uninfected Day 10 vs IL-13 Uninfected Day 0	0.405103128	0.002873219	0.022394203
ENSG00000130962	PRRG1	RV16 Post-Infection Day 2 vs IL-13 RV16 Post-Infection Day 2	-0.244649043	0.044701655	0.067888223
ENSG00000130962	PRRG1	IL-13 Uninfected Day 2 vs IL-13 RV16 Post-Infection Day 2	-0.114825661	0.362266464	0.526385383
ENSG00000130962	PRRG1	IL-13 RV16 Post-Infection Day 4 vs IL-13 RV16 Post-Infection Day 2	0.174393258	0.11214788	0.29057068
ENSG00000130962	PRRG1	IL-13 RV16 Post-Infection Day 7 vs IL-13 RV16 Post-Infection Day 2	-0.059741371	0.5892078	0.747140264
ENSG00000130962	PRRG1	IL-13 RV16 Post-Infection Day 10 vs IL-13 RV16 Post-Infection Day 2	1.17E-04	0.999145556	0.999807035
ENSG00000130962	PRRG1	RV16 Post-Infection Day 4 vs RV16 Post-Infection Day 2	-0.300864254	0.016476698	0.069180732
ENSG00000130962	PRRG1	RV16 Post-Infection Day 7 vs RV16 Post-Infection Day 2	-0.422644482	7.86E-04	0.003045931
ENSG00000130962	PRRG1	RV16 Post-Infection Day 10 vs RV16 Post-Infection Day 2	-0.434609861	5.19E-04	0.001813758
ENSG00000130962	PRRG1	IL-13 Uninfected Day 4 vs IL-13 Uninfected Day 2	-0.066794622	0.620828193	0.992645697
ENSG00000130962	PRRG1	IL-13 Uninfected Day 7 vs IL-13 Uninfected Day 2	-0.137375395	0.311368192	0.665609666
ENSG00000130962	PRRG1	IL-13 Uninfected Day 10 vs IL-13 Uninfected Day 2	0.087486574	0.518745143	0.818849712
ENSG00000130962	PRRG1	RV16 Post-Infection Day 4 vs IL-13 RV16 Post-Infection Day 4	-0.719906556	3.50E-10	1.03E-09
ENSG00000130962	PRRG1	IL-13 Uninfected Day 4 vs IL-13 RV16 Post-Infection Day 4	-0.356013541	0.003894878	0.02379467
ENSG00000130962	PRRG1	IL-13 RV16 Post-Infection Day 7 vs IL-13 RV16 Post-Infection Day 4	-0.234134628	0.030676182	0.149541761
ENSG00000130962	PRRG1	IL-13 RV16 Post-Infection Day 10 vs IL-13 RV16 Post-Infection Day 4	-0.17427664	0.101796024	0.290296686
ENSG00000130962	PRRG1	RV16 Post-Infection Day 7 vs RV16 Post-Infection Day 4	-0.121780227	0.311641065	0.528309529
ENSG00000130962	PRRG1	RV16 Post-Infection Day 10 vs RV16 Post-Infection Day 4	-0.133745607	0.263766392	0.440746715
ENSG00000130962	PRRG1	IL-13 Uninfected Day 7 vs IL-13 Uninfected Day 4	-0.070580773	0.600782777	0.87033329
ENSG00000130962	PRRG1	IL-13 Uninfected Day 10 vs IL-13 Uninfected Day 4	0.154281196	0.25236421	0.784591169
ENSG00000130962	PRRG1	RV16 Post-Infection Day 7 vs IL-13 RV16 Post-Infection Day 7	-0.607552155	1.48E-07	3.35E-07
ENSG00000130962	PRRG1	IL-13 Uninfected Day 7 vs IL-13 RV16 Post-Infection Day 7	-0.192459686	0.12312249	0.418125009
ENSG00000130962	PRRG1	IL-13 RV16 Post-Infection Day 10 vs IL-13 RV16 Post-Infection Day 7	0.059857989	0.57682887	0.794245204
ENSG00000130962	PRRG1	RV16 Post-Infection Day 10 vs RV16 Post-Infection Day 7	-0.011965379	0.920444967	0.971530715
ENSG00000130962	PRRG1	IL-13 Uninfected Day 10 vs IL-13 Uninfected Day 7	0.224861969	0.096895139	0.354128403
ENSG00000130962	PRRG1	RV16 Post-Infection Day 10 vs IL-13 RV16 Post-Infection Day 10	-0.679375522	2.02E-09	5.03E-09
ENSG00000130962	PRRG1	IL-13 Uninfected Day 10 vs IL-13 RV16 Post-Infection Day 10	-0.027455705	0.823441154	0.947278507
ENSG00000130985	UBA1	Pre-Infection Day 0 vs IL-13 Pre-Infection Day 0	-0.147773005	1.15E-08	3.54E-08
ENSG00000130985	UBA1	IL-13 Uninfected Day 0 vs IL-13 Pre-Infection Day 0	7.65E-14	1	1
ENSG00000130985	UBA1	IL-13 RV16 Post-Infection Day 2 vs IL-13 Pre-Infection Day 0	-0.07625475	0.003509746	0.012091866
ENSG00000130985	UBA1	IL-13 RV16 Post-Infection Day 4 vs IL-13 Pre-Infection Day 0	0.004688079	0.856946313	0.922334187
ENSG00000130985	UBA1	IL-13 RV16 Post-Infection Day 7 vs IL-13 Pre-Infection Day 0	-0.004332078	0.868363524	0.934809295
ENSG00000130985	UBA1	IL-13 RV16 Post-Infection Day 10 vs IL-13 Pre-Infection Day 0	0.101342807	9.13E-05	7.08E-04
ENSG00000130985	UBA1	RV16 Post-Infection Day 2 vs Pre-Infection Day 0	-0.120466849	2.46E-07	1.41E-06
ENSG00000130985	UBA1	RV16 Post-Infection Day 4 vs Pre-Infection Day 0	-0.075902668	7.98E-04	0.003523563
ENSG00000130985	UBA1	RV16 Post-Infection Day 7 vs Pre-Infection Day 0	-0.096048982	2.42E-05	9.05E-04
ENSG00000130985	UBA1	RV16 Post-Infection Day 10 vs Pre-Infection Day 0	0.058160479	0.010159079	0.064961039
ENSG00000130985	UBA1	IL-13 Uninfected Day 2 vs IL-13 Uninfected Day 0	0.058601185	0.037241276	0.346219795
ENSG00000130985	UBA1	IL-13 Uninfected Day 4 vs IL-13 Uninfected Day 0	0.080192027	0.00474752	0.066203081
ENSG00000130985	UBA1	IL-13 Uninfected Day 7 vs IL-13 Uninfected Day 0	0.006548525	0.816348638	0.937368642
ENSG00000130985	UBA1	IL-13 Uninfected Day 10 vs IL-13 Uninfected Day 0	0.075669234	0.007982024	0.047859579
ENSG00000130985	UBA1	RV16 Post-Infection Day 2 vs IL-13 RV16 Post-Infection Day 2	-0.191985103	5.56E-16	2.62E-15
ENSG00000130985	UBA1	IL-13 Uninfected Day 2 vs IL-13 RV16 Post-Infection Day 2	0.134855936	2.26E-07	2.43E-06
ENSG00000130985	UBA1	IL-13 RV16 Post-Infection Day 4 vs IL-13 RV16 Post-Infection Day 2	0.080942829	4.54E-04	0.00449802
ENSG00000130985	UBA1	IL-13 RV16 Post-Infection Day 7 vs IL-13 RV16 Post-Infection Day 2	0.071922672	0.001961501	0.009225389
ENSG00000130985	UBA1	IL-13 RV16 Post-Infection Day 10 vs IL-13 RV16 Post-Infection Day 2	0.177597557	1.13E-14	3.13E-13
ENSG00000130985	UBA1	RV16 Post-Infection Day 4 vs RV16 Post-Infection Day 2	0.044564181	0.056442848	0.17257398
ENSG00000130985	UBA1	RV16 Post-Infection Day 7 vs RV16 Post-Infection Day 2	0.024417866	0.298716314	0.436595769
ENSG00000130985	UBA1	RV16 Post-Infection Day 10 vs RV16 Post-Infection Day 2	0.178627327	2.16E-14	3.70E-13
ENSG00000130985	UBA1	IL-13 Uninfected Day 4 vs IL-13 Uninfected Day 2	0.021590842	0.446014308	0.98232145
ENSG00000130985	UBA1	IL-13 Uninfected Day 7 vs IL-13 Uninfected Day 2	-0.05205266	0.064257014	0.335285547
ENSG00000130985	UBA1	IL-13 Uninfected Day 10 vs IL-13 Uninfected Day 2	0.017068048	0.548495615	0.83370302
ENSG00000130985	UBA1	RV16 Post-Infection Day 4 vs IL-13 RV16 Post-Infection Day 4	-0.228363751	1.46E-23	7.76E-23
ENSG00000130985	UBA1	IL-13 Uninfected Day 4 vs IL-13 RV16 Post-Infection Day 4	0.075503948	0.003953999	0.024055726
ENSG00000130985	UBA1	IL-13 RV16 Post-Infection Day 7 vs IL-13 RV16 Post-Infection Day 4	-0.009020157	0.695475718	0.870893561
ENSG00000130985	UBA1	IL-13 RV16 Post-Infection Day 10 vs IL-13 RV16 Post-Infection Day 4	0.096654728	2.24E-05	5.42E-04
ENSG00000130985	UBA1	RV16 Post-Infection Day 7 vs RV16 Post-Infection Day 4	-0.020146315	0.376616117	0.592111372
ENSG00000130985	UBA1	RV16 Post-Infection Day 10 vs RV16 Post-Infection Day 4	0.134063146	3.34E-09	8.85E-08
ENSG00000130985	UBA1	IL-13 Uninfected Day 7 vs IL-13 Uninfected Day 4	-0.073643502	0.009481776	0.132934005
ENSG00000130985	UBA1	IL-13 Uninfected Day 10 vs IL-13 Uninfected Day 4	-0.004522793	0.874735876	0.981160747
ENSG00000130985	UBA1	RV16 Post-Infection Day 7 vs IL-13 RV16 Post-Infection Day 7	-0.239489909	3.39E-25	1.60E-24
ENSG00000130985	UBA1	IL-13 Uninfected Day 7 vs IL-13 RV16 Post-Infection Day 7	0.010880603	0.677102917	0.883671267
ENSG00000130985	UBA1	IL-13 RV16 Post-Infection Day 10 vs IL-13 RV16 Post-Infection Day 7	0.105674885	4.02E-06	1.17E-04
ENSG00000130985	UBA1	RV16 Post-Infection Day 10 vs RV16 Post-Infection Day 7	0.154209461	1.28E-11	5.44E-09
ENSG00000130985	UBA1	IL-13 Uninfected Day 10 vs IL-13 Uninfected Day 7	0.069120708	0.015277313	0.119476424
ENSG00000130985	UBA1	RV16 Post-Infection Day 10 vs IL-13 RV16 Post-Infection Day 10	-0.190955332	4.32E-17	1.51E-16
ENSG00000130985	UBA1	IL-13 Uninfected Day 10 vs IL-13 RV16 Post-Infection Day 10	-0.025673573	0.327866101	0.683539703
ENSG00000130988	RGN	Pre-Infection Day 0 vs IL-13 Pre-Infection Day 0	-0.24409794	0.300583251	0.373132257
ENSG00000130988	RGN	IL-13 Uninfected Day 0 vs IL-13 Pre-Infection Day 0	-5.43E-15	1	1
ENSG00000130988	RGN	IL-13 RV16 Post-Infection Day 2 vs IL-13 Pre-Infection Day 0	-1.046724633	1.38E-05	8.88E-05
ENSG00000130988	RGN	IL-13 RV16 Post-Infection Day 4 vs IL-13 Pre-Infection Day 0	-0.556864469	0.019278593	0.062578004
ENSG00000130988	RGN	IL-13 RV16 Post-Infection Day 7 vs IL-13 Pre-Infection Day 0	-0.455468546	0.056586548	0.16305197
ENSG00000130988	RGN	IL-13 RV16 Post-Infection Day 10 vs IL-13 Pre-Infection Day 0	-0.661574262	0.005296681	0.020975222
ENSG00000130988	RGN	RV16 Post-Infection Day 2 vs Pre-Infection Day 0	-0.348686661	0.100517641	0.171200892
ENSG00000130988	RGN	RV16 Post-Infection Day 4 vs Pre-Infection Day 0	0.153972885	0.453950348	0.611814856
ENSG00000130988	RGN	RV16 Post-Infection Day 7 vs Pre-Infection Day 0	-0.194706549	0.346255848	0.630247246
ENSG00000130988	RGN	RV16 Post-Infection Day 10 vs Pre-Infection Day 0	0.04357858	0.832074691	0.925131535
ENSG00000130988	RGN	IL-13 Uninfected Day 2 vs IL-13 Uninfected Day 0	-0.43548248	0.090825296	0.502742383
ENSG00000130988	RGN	IL-13 Uninfected Day 4 vs IL-13 Uninfected Day 0	-0.575946047	0.026860764	0.181903749
ENSG00000130988	RGN	IL-13 Uninfected Day 7 vs IL-13 Uninfected Day 0	-0.629594476	0.014859414	0.155370259
ENSG00000130988	RGN	IL-13 Uninfected Day 10 vs IL-13 Uninfected Day 0	-0.738033929	0.004813094	0.032814701
ENSG00000130988	RGN	RV16 Post-Infection Day 2 vs IL-13 RV16 Post-Infection Day 2	0.453940033	0.035863737	0.055546356
ENSG00000130988	RGN	IL-13 Uninfected Day 2 vs IL-13 RV16 Post-Infection Day 2	0.611242153	0.01039226	0.032663987
ENSG00000130988	RGN	IL-13 RV16 Post-Infection Day 4 vs IL-13 RV16 Post-Infection Day 2	0.489860165	0.020561066	0.088655544
ENSG00000130988	RGN	IL-13 RV16 Post-Infection Day 7 vs IL-13 RV16 Post-Infection Day 2	0.591256087	0.005529028	0.022249623
ENSG00000130988	RGN	IL-13 RV16 Post-Infection Day 10 vs IL-13 RV16 Post-Infection Day 2	0.385150372	0.067164317	0.149897996
ENSG00000130988	RGN	RV16 Post-Infection Day 4 vs RV16 Post-Infection Day 2	0.502659545	0.01818097	0.074596596
ENSG00000130988	RGN	RV16 Post-Infection Day 7 vs RV16 Post-Infection Day 2	0.153980112	0.47061267	0.607954483
ENSG00000130988	RGN	RV16 Post-Infection Day 10 vs RV16 Post-Infection Day 2	0.39226524	0.06507388	0.123305505
ENSG00000130988	RGN	IL-13 Uninfected Day 4 vs IL-13 Uninfected Day 2	-0.140463566	0.587602229	0.99084672
ENSG00000130988	RGN	IL-13 Uninfected Day 7 vs IL-13 Uninfected Day 2	-0.194111996	0.450435998	0.76385347
ENSG00000130988	RGN	IL-13 Uninfected Day 10 vs IL-13 Uninfected Day 2	-0.302551449	0.244935918	0.626132063
ENSG00000130988	RGN	RV16 Post-Infection Day 4 vs IL-13 RV16 Post-Infection Day 4	0.466739414	0.025077331	0.03794936
ENSG00000130988	RGN	IL-13 Uninfected Day 4 vs IL-13 RV16 Post-Infection Day 4	-0.019081578	0.936378694	0.971723481
ENSG00000130988	RGN	IL-13 RV16 Post-Infection Day 7 vs IL-13 RV16 Post-Infection Day 4	0.101395922	0.63010187	0.831551226
ENSG00000130988	RGN	IL-13 RV16 Post-Infection Day 10 vs IL-13 RV16 Post-Infection Day 4	-0.104709793	0.615252028	0.802902158
ENSG00000130988	RGN	RV16 Post-Infection Day 7 vs RV16 Post-Infection Day 4	-0.348679433	0.092465774	0.238618972
ENSG00000130988	RGN	RV16 Post-Infection Day 10 vs RV16 Post-Infection Day 4	-0.110394305	0.591749556	0.744060732
ENSG00000130988	RGN	IL-13 Uninfected Day 7 vs IL-13 Uninfected Day 4	-0.053648429	0.836180857	0.957195601
ENSG00000130988	RGN	IL-13 Uninfected Day 10 vs IL-13 Uninfected Day 4	-0.162087883	0.536559865	0.914578922
ENSG00000130988	RGN	RV16 Post-Infection Day 7 vs IL-13 RV16 Post-Infection Day 7	0.016664058	0.936813909	0.948490344
ENSG00000130988	RGN	IL-13 Uninfected Day 7 vs IL-13 RV16 Post-Infection Day 7	-0.174125929	0.465217215	0.762230476
ENSG00000130988	RGN	IL-13 RV16 Post-Infection Day 10 vs IL-13 RV16 Post-Infection Day 7	-0.206105715	0.325316879	0.594141605
ENSG00000130988	RGN	RV16 Post-Infection Day 10 vs RV16 Post-Infection Day 7	0.238285128	0.249545785	0.530288893
ENSG00000130988	RGN	IL-13 Uninfected Day 10 vs IL-13 Uninfected Day 7	-0.108439454	0.677160697	0.876157973
ENSG00000130988	RGN	RV16 Post-Infection Day 10 vs IL-13 RV16 Post-Infection Day 10	0.461054902	0.026216316	0.037410554
ENSG00000130988	RGN	IL-13 Uninfected Day 10 vs IL-13 RV16 Post-Infection Day 10	-0.076459668	0.749484117	0.916289872
ENSG00000130997	POLN	Pre-Infection Day 0 vs IL-13 Pre-Infection Day 0	1.292943785	5.08E-09	1.60E-08
ENSG00000130997	POLN	IL-13 Uninfected Day 0 vs IL-13 Pre-Infection Day 0	4.68E-15	1	1
ENSG00000130997	POLN	IL-13 RV16 Post-Infection Day 2 vs IL-13 Pre-Infection Day 0	-0.530423106	0.019724114	0.052183356
ENSG00000130997	POLN	IL-13 RV16 Post-Infection Day 4 vs IL-13 Pre-Infection Day 0	-0.729061699	0.001311435	0.00690083
ENSG00000130997	POLN	IL-13 RV16 Post-Infection Day 7 vs IL-13 Pre-Infection Day 0	-0.503711102	0.026718015	0.093766402
ENSG00000130997	POLN	IL-13 RV16 Post-Infection Day 10 vs IL-13 Pre-Infection Day 0	-0.53777595	0.017047756	0.053907858
ENSG00000130997	POLN	RV16 Post-Infection Day 2 vs Pre-Infection Day 0	-0.63717153	7.66E-04	0.002336198
ENSG00000130997	POLN	RV16 Post-Infection Day 4 vs Pre-Infection Day 0	-0.625390847	5.94E-04	0.002711279
ENSG00000130997	POLN	RV16 Post-Infection Day 7 vs Pre-Infection Day 0	-0.473662627	0.009406412	0.077171129
ENSG00000130997	POLN	RV16 Post-Infection Day 10 vs Pre-Infection Day 0	-0.516549849	0.004418627	0.036799123
ENSG00000130997	POLN	IL-13 Uninfected Day 2 vs IL-13 Uninfected Day 0	-0.247748782	0.31291389	0.738540792
ENSG00000130997	POLN	IL-13 Uninfected Day 4 vs IL-13 Uninfected Day 0	-0.114549983	0.643636163	0.848007083
ENSG00000130997	POLN	IL-13 Uninfected Day 7 vs IL-13 Uninfected Day 0	-0.054444567	0.824786028	0.940045558
ENSG00000130997	POLN	IL-13 Uninfected Day 10 vs IL-13 Uninfected Day 0	-0.304147386	0.221725442	0.441729327
ENSG00000130997	POLN	RV16 Post-Infection Day 2 vs IL-13 RV16 Post-Infection Day 2	1.186195361	5.17E-09	1.64E-08
ENSG00000130997	POLN	IL-13 Uninfected Day 2 vs IL-13 RV16 Post-Infection Day 2	0.282674324	0.211921531	0.357963589
ENSG00000130997	POLN	IL-13 RV16 Post-Infection Day 4 vs IL-13 RV16 Post-Infection Day 2	-0.198638593	0.323722385	0.560041125
ENSG00000130997	POLN	IL-13 RV16 Post-Infection Day 7 vs IL-13 RV16 Post-Infection Day 2	0.026712004	0.895005878	0.943140158
ENSG00000130997	POLN	IL-13 RV16 Post-Infection Day 10 vs IL-13 RV16 Post-Infection Day 2	-0.007352844	0.970719404	0.982754546
ENSG00000130997	POLN	RV16 Post-Infection Day 4 vs RV16 Post-Infection Day 2	0.011780683	0.95018104	0.975115249
ENSG00000130997	POLN	RV16 Post-Infection Day 7 vs RV16 Post-Infection Day 2	0.163508904	0.387938078	0.528291103
ENSG00000130997	POLN	RV16 Post-Infection Day 10 vs RV16 Post-Infection Day 2	0.120621681	0.52200317	0.640420556
ENSG00000130997	POLN	IL-13 Uninfected Day 4 vs IL-13 Uninfected Day 2	0.133198799	0.589794589	0.99084672
ENSG00000130997	POLN	IL-13 Uninfected Day 7 vs IL-13 Uninfected Day 2	0.193304214	0.43093778	0.751630256
ENSG00000130997	POLN	IL-13 Uninfected Day 10 vs IL-13 Uninfected Day 2	-0.056398604	0.82017834	0.947367797
ENSG00000130997	POLN	RV16 Post-Infection Day 4 vs IL-13 RV16 Post-Infection Day 4	1.396614637	9.10E-13	3.09E-12
ENSG00000130997	POLN	IL-13 Uninfected Day 4 vs IL-13 RV16 Post-Infection Day 4	0.614511717	0.007068896	0.037489731
ENSG00000130997	POLN	IL-13 RV16 Post-Infection Day 7 vs IL-13 RV16 Post-Infection Day 4	0.225350597	0.262026001	0.543671705
ENSG00000130997	POLN	IL-13 RV16 Post-Infection Day 10 vs IL-13 RV16 Post-Infection Day 4	0.191285749	0.335849153	0.584895664
ENSG00000130997	POLN	RV16 Post-Infection Day 7 vs RV16 Post-Infection Day 4	0.151728221	0.40517069	0.618410367
ENSG00000130997	POLN	RV16 Post-Infection Day 10 vs RV16 Post-Infection Day 4	0.108840998	0.548209564	0.71156316
ENSG00000130997	POLN	IL-13 Uninfected Day 7 vs IL-13 Uninfected Day 4	0.060105415	0.808125325	0.948240388
ENSG00000130997	POLN	IL-13 Uninfected Day 10 vs IL-13 Uninfected Day 4	-0.189597403	0.4486058	0.889787751
ENSG00000130997	POLN	RV16 Post-Infection Day 7 vs IL-13 RV16 Post-Infection Day 7	1.322992261	1.87E-11	5.25E-11
ENSG00000130997	POLN	IL-13 Uninfected Day 7 vs IL-13 RV16 Post-Infection Day 7	0.449266535	0.047965431	0.258627052
ENSG00000130997	POLN	IL-13 RV16 Post-Infection Day 10 vs IL-13 RV16 Post-Infection Day 7	-0.034064848	0.864615071	0.945488272
ENSG00000130997	POLN	RV16 Post-Infection Day 10 vs RV16 Post-Infection Day 7	-0.042887223	0.813551801	0.929272531
ENSG00000130997	POLN	IL-13 Uninfected Day 10 vs IL-13 Uninfected Day 7	-0.249702818	0.315276455	0.650083328
ENSG00000130997	POLN	RV16 Post-Infection Day 10 vs IL-13 RV16 Post-Infection Day 10	1.314169886	1.16E-11	3.23E-11
ENSG00000130997	POLN	IL-13 Uninfected Day 10 vs IL-13 RV16 Post-Infection Day 10	0.233628564	0.30522786	0.6648063
ENSG00000131013	PPIL4	Pre-Infection Day 0 vs IL-13 Pre-Infection Day 0	0.157662007	0.003908282	0.00713788
ENSG00000131013	PPIL4	IL-13 Uninfected Day 0 vs IL-13 Pre-Infection Day 0	7.95E-15	1	1
ENSG00000131013	PPIL4	IL-13 RV16 Post-Infection Day 2 vs IL-13 Pre-Infection Day 0	0.030420079	0.586875735	0.721762497
ENSG00000131013	PPIL4	IL-13 RV16 Post-Infection Day 4 vs IL-13 Pre-Infection Day 0	0.131904428	0.01730403	0.057614756
ENSG00000131013	PPIL4	IL-13 RV16 Post-Infection Day 7 vs IL-13 Pre-Infection Day 0	0.093854051	0.092263293	0.230658232
ENSG00000131013	PPIL4	IL-13 RV16 Post-Infection Day 10 vs IL-13 Pre-Infection Day 0	0.072138448	0.19060545	0.340645339
ENSG00000131013	PPIL4	RV16 Post-Infection Day 2 vs Pre-Infection Day 0	0.001951478	0.967841905	0.980298072
ENSG00000131013	PPIL4	RV16 Post-Infection Day 4 vs Pre-Infection Day 0	0.041617314	0.3729479	0.535076134
ENSG00000131013	PPIL4	RV16 Post-Infection Day 7 vs Pre-Infection Day 0	0.139806293	0.002823999	0.034426804
ENSG00000131013	PPIL4	RV16 Post-Infection Day 10 vs Pre-Infection Day 0	0.067502157	0.146787284	0.370198695
ENSG00000131013	PPIL4	IL-13 Uninfected Day 2 vs IL-13 Uninfected Day 0	0.107778693	0.074357683	0.465888352
ENSG00000131013	PPIL4	IL-13 Uninfected Day 4 vs IL-13 Uninfected Day 0	0.058912925	0.329981946	0.641822124
ENSG00000131013	PPIL4	IL-13 Uninfected Day 7 vs IL-13 Uninfected Day 0	0.028923494	0.632486861	0.854586266
ENSG00000131013	PPIL4	IL-13 Uninfected Day 10 vs IL-13 Uninfected Day 0	0.160119425	0.008440311	0.049740296
ENSG00000131013	PPIL4	RV16 Post-Infection Day 2 vs IL-13 RV16 Post-Infection Day 2	0.129193406	0.009951808	0.01694092
ENSG00000131013	PPIL4	IL-13 Uninfected Day 2 vs IL-13 RV16 Post-Infection Day 2	0.077358615	0.166109129	0.299897969
ENSG00000131013	PPIL4	IL-13 RV16 Post-Infection Day 4 vs IL-13 RV16 Post-Infection Day 2	0.101484349	0.038925375	0.141463282
ENSG00000131013	PPIL4	IL-13 RV16 Post-Infection Day 7 vs IL-13 RV16 Post-Infection Day 2	0.063433972	0.200200756	0.366465482
ENSG00000131013	PPIL4	IL-13 RV16 Post-Infection Day 10 vs IL-13 RV16 Post-Infection Day 2	0.041718369	0.393174889	0.557906608
ENSG00000131013	PPIL4	RV16 Post-Infection Day 4 vs RV16 Post-Infection Day 2	0.039665837	0.414128403	0.632608958
ENSG00000131013	PPIL4	RV16 Post-Infection Day 7 vs RV16 Post-Infection Day 2	0.137854816	0.004661054	0.014456244
ENSG00000131013	PPIL4	RV16 Post-Infection Day 10 vs RV16 Post-Infection Day 2	0.065550679	0.17593319	0.277046832
ENSG00000131013	PPIL4	IL-13 Uninfected Day 4 vs IL-13 Uninfected Day 2	-0.048865768	0.418169673	0.980361978
ENSG00000131013	PPIL4	IL-13 Uninfected Day 7 vs IL-13 Uninfected Day 2	-0.0788552	0.191387778	0.548380349
ENSG00000131013	PPIL4	IL-13 Uninfected Day 10 vs IL-13 Uninfected Day 2	0.052340732	0.3881216	0.736258323
ENSG00000131013	PPIL4	RV16 Post-Infection Day 4 vs IL-13 RV16 Post-Infection Day 4	0.067374894	0.158001455	0.206041749
ENSG00000131013	PPIL4	IL-13 Uninfected Day 4 vs IL-13 RV16 Post-Infection Day 4	-0.072991503	0.187066013	0.387134081
ENSG00000131013	PPIL4	IL-13 RV16 Post-Infection Day 7 vs IL-13 RV16 Post-Infection Day 4	-0.038050377	0.435189973	0.703052686
ENSG00000131013	PPIL4	IL-13 RV16 Post-Infection Day 10 vs IL-13 RV16 Post-Infection Day 4	-0.05976598	0.213872531	0.451068276
ENSG00000131013	PPIL4	RV16 Post-Infection Day 7 vs RV16 Post-Infection Day 4	0.098188979	0.036805674	0.123770276
ENSG00000131013	PPIL4	RV16 Post-Infection Day 10 vs RV16 Post-Infection Day 4	0.025884843	0.579773978	0.734947173
ENSG00000131013	PPIL4	IL-13 Uninfected Day 7 vs IL-13 Uninfected Day 4	-0.029989431	0.619655235	0.878050533
ENSG00000131013	PPIL4	IL-13 Uninfected Day 10 vs IL-13 Uninfected Day 4	0.1012065	0.095463943	0.600472733
ENSG00000131013	PPIL4	RV16 Post-Infection Day 7 vs IL-13 RV16 Post-Infection Day 7	0.20361425	2.42E-05	4.73E-05
ENSG00000131013	PPIL4	IL-13 Uninfected Day 7 vs IL-13 RV16 Post-Infection Day 7	-0.064930557	0.243595017	0.576278861
ENSG00000131013	PPIL4	IL-13 RV16 Post-Infection Day 10 vs IL-13 RV16 Post-Infection Day 7	-0.021715603	0.653754883	0.838813656
ENSG00000131013	PPIL4	RV16 Post-Infection Day 10 vs RV16 Post-Infection Day 7	-0.072304136	0.122648496	0.359331635
ENSG00000131013	PPIL4	IL-13 Uninfected Day 10 vs IL-13 Uninfected Day 7	0.131195931	0.030672324	0.182756404
ENSG00000131013	PPIL4	RV16 Post-Infection Day 10 vs IL-13 RV16 Post-Infection Day 10	0.153025716	0.001201954	0.002009473
ENSG00000131013	PPIL4	IL-13 Uninfected Day 10 vs IL-13 RV16 Post-Infection Day 10	0.087980977	0.112191996	0.43179801
ENSG00000131015	ULBP2	Pre-Infection Day 0 vs IL-13 Pre-Infection Day 0	-1.550160564	8.43E-45	1.54E-43
ENSG00000131015	ULBP2	IL-13 Uninfected Day 0 vs IL-13 Pre-Infection Day 0	1.65E-14	1	1
ENSG00000131015	ULBP2	IL-13 RV16 Post-Infection Day 2 vs IL-13 Pre-Infection Day 0	0.090400568	0.318284463	0.476218839
ENSG00000131015	ULBP2	IL-13 RV16 Post-Infection Day 4 vs IL-13 Pre-Infection Day 0	0.361688364	5.29E-05	4.40E-04
ENSG00000131015	ULBP2	IL-13 RV16 Post-Infection Day 7 vs IL-13 Pre-Infection Day 0	0.215893695	0.016484273	0.064791019
ENSG00000131015	ULBP2	IL-13 RV16 Post-Infection Day 10 vs IL-13 Pre-Infection Day 0	0.381063137	1.81E-05	1.79E-04
ENSG00000131015	ULBP2	RV16 Post-Infection Day 2 vs Pre-Infection Day 0	0.159373998	0.191783723	0.291315908
ENSG00000131015	ULBP2	RV16 Post-Infection Day 4 vs Pre-Infection Day 0	0.295079209	0.011614442	0.035171871
ENSG00000131015	ULBP2	RV16 Post-Infection Day 7 vs Pre-Infection Day 0	-0.077177022	0.509401827	0.759848715
ENSG00000131015	ULBP2	RV16 Post-Infection Day 10 vs Pre-Infection Day 0	0.352487657	0.002455176	0.024359719
ENSG00000131015	ULBP2	IL-13 Uninfected Day 2 vs IL-13 Uninfected Day 0	0.049589489	0.609884805	0.888819679
ENSG00000131015	ULBP2	IL-13 Uninfected Day 4 vs IL-13 Uninfected Day 0	0.095953127	0.321413698	0.634777328
ENSG00000131015	ULBP2	IL-13 Uninfected Day 7 vs IL-13 Uninfected Day 0	0.092410836	0.341813454	0.662954779
ENSG00000131015	ULBP2	IL-13 Uninfected Day 10 vs IL-13 Uninfected Day 0	0.248992181	0.010475043	0.058200344
ENSG00000131015	ULBP2	RV16 Post-Infection Day 2 vs IL-13 RV16 Post-Infection Day 2	-1.481187134	5.62E-42	8.91E-41
ENSG00000131015	ULBP2	IL-13 Uninfected Day 2 vs IL-13 RV16 Post-Infection Day 2	-0.040811078	0.651825573	0.771235921
ENSG00000131015	ULBP2	IL-13 RV16 Post-Infection Day 4 vs IL-13 RV16 Post-Infection Day 2	0.271287796	5.59E-04	0.00531534
ENSG00000131015	ULBP2	IL-13 RV16 Post-Infection Day 7 vs IL-13 RV16 Post-Infection Day 2	0.125493127	0.113392183	0.243268423
ENSG00000131015	ULBP2	IL-13 RV16 Post-Infection Day 10 vs IL-13 RV16 Post-Infection Day 2	0.290662569	1.97E-04	0.001043713
ENSG00000131015	ULBP2	RV16 Post-Infection Day 4 vs RV16 Post-Infection Day 2	0.135705212	0.267759992	0.489533173
ENSG00000131015	ULBP2	RV16 Post-Infection Day 7 vs RV16 Post-Infection Day 2	-0.23655102	0.053919846	0.114085643
ENSG00000131015	ULBP2	RV16 Post-Infection Day 10 vs RV16 Post-Infection Day 2	0.19311366	0.113491602	0.195107067
ENSG00000131015	ULBP2	IL-13 Uninfected Day 4 vs IL-13 Uninfected Day 2	0.046363638	0.631381597	0.992645697
ENSG00000131015	ULBP2	IL-13 Uninfected Day 7 vs IL-13 Uninfected Day 2	0.042821347	0.659057096	0.876047284
ENSG00000131015	ULBP2	IL-13 Uninfected Day 10 vs IL-13 Uninfected Day 2	0.199402691	0.039964293	0.277506636
ENSG00000131015	ULBP2	RV16 Post-Infection Day 4 vs IL-13 RV16 Post-Infection Day 4	-1.616769718	5.57E-57	9.79E-56
ENSG00000131015	ULBP2	IL-13 Uninfected Day 4 vs IL-13 RV16 Post-Infection Day 4	-0.265735237	0.002750865	0.018105756
ENSG00000131015	ULBP2	IL-13 RV16 Post-Infection Day 7 vs IL-13 RV16 Post-Infection Day 4	-0.145794669	0.060461793	0.234099374
ENSG00000131015	ULBP2	IL-13 RV16 Post-Infection Day 10 vs IL-13 RV16 Post-Infection Day 4	0.019374773	0.799768667	0.908329972
ENSG00000131015	ULBP2	RV16 Post-Infection Day 7 vs RV16 Post-Infection Day 4	-0.372256232	0.001551924	0.011246109
ENSG00000131015	ULBP2	RV16 Post-Infection Day 10 vs RV16 Post-Infection Day 4	0.057408448	0.622960935	0.769008287
ENSG00000131015	ULBP2	IL-13 Uninfected Day 7 vs IL-13 Uninfected Day 4	-0.003542291	0.970752557	0.993646225
ENSG00000131015	ULBP2	IL-13 Uninfected Day 10 vs IL-13 Uninfected Day 4	0.153039054	0.113245193	0.634234047
ENSG00000131015	ULBP2	RV16 Post-Infection Day 7 vs IL-13 RV16 Post-Infection Day 7	-1.843231281	1.19E-71	2.22E-70
ENSG00000131015	ULBP2	IL-13 Uninfected Day 7 vs IL-13 RV16 Post-Infection Day 7	-0.123482859	0.16923986	0.488230987
ENSG00000131015	ULBP2	IL-13 RV16 Post-Infection Day 10 vs IL-13 RV16 Post-Infection Day 7	0.165169442	0.031858378	0.143611454
ENSG00000131015	ULBP2	RV16 Post-Infection Day 10 vs RV16 Post-Infection Day 7	0.42966468	2.43E-04	0.005339185
ENSG00000131015	ULBP2	IL-13 Uninfected Day 10 vs IL-13 Uninfected Day 7	0.156581344	0.106600264	0.371958389
ENSG00000131015	ULBP2	RV16 Post-Infection Day 10 vs IL-13 RV16 Post-Infection Day 10	-1.578736043	1.03E-55	1.11E-54
ENSG00000131015	ULBP2	IL-13 Uninfected Day 10 vs IL-13 RV16 Post-Infection Day 10	-0.132070956	0.136433059	0.470236354
ENSG00000131016	AKAP12	Pre-Infection Day 0 vs IL-13 Pre-Infection Day 0	0.912923906	2.92E-04	6.14E-04
ENSG00000131016	AKAP12	IL-13 Uninfected Day 0 vs IL-13 Pre-Infection Day 0	3.09E-14	1	1
ENSG00000131016	AKAP12	IL-13 RV16 Post-Infection Day 2 vs IL-13 Pre-Infection Day 0	0.074416458	0.773979074	0.858059923
ENSG00000131016	AKAP12	IL-13 RV16 Post-Infection Day 4 vs IL-13 Pre-Infection Day 0	1.36E-04	0.999579672	0.999703359
ENSG00000131016	AKAP12	IL-13 RV16 Post-Infection Day 7 vs IL-13 Pre-Infection Day 0	0.302538365	0.242137141	0.442911045
ENSG00000131016	AKAP12	IL-13 RV16 Post-Infection Day 10 vs IL-13 Pre-Infection Day 0	0.527231434	0.03967276	0.104852715
ENSG00000131016	AKAP12	RV16 Post-Infection Day 2 vs Pre-Infection Day 0	-0.669468191	0.002246148	0.006171849
ENSG00000131016	AKAP12	RV16 Post-Infection Day 4 vs Pre-Infection Day 0	-0.238955362	0.254947064	0.405073648
ENSG00000131016	AKAP12	RV16 Post-Infection Day 7 vs Pre-Infection Day 0	-0.23965237	0.25496128	0.539510367
ENSG00000131016	AKAP12	RV16 Post-Infection Day 10 vs Pre-Infection Day 0	-0.034576312	0.868771975	0.940796398
ENSG00000131016	AKAP12	IL-13 Uninfected Day 2 vs IL-13 Uninfected Day 0	0.175244369	0.530996991	0.854574467
ENSG00000131016	AKAP12	IL-13 Uninfected Day 4 vs IL-13 Uninfected Day 0	0.839038297	0.002916278	0.050180334
ENSG00000131016	AKAP12	IL-13 Uninfected Day 7 vs IL-13 Uninfected Day 0	0.844934422	0.002620572	0.057117194
ENSG00000131016	AKAP12	IL-13 Uninfected Day 10 vs IL-13 Uninfected Day 0	1.181885734	3.17E-05	6.34E-04
ENSG00000131016	AKAP12	RV16 Post-Infection Day 2 vs IL-13 RV16 Post-Infection Day 2	0.169039257	0.460535688	0.538719111
ENSG00000131016	AKAP12	IL-13 Uninfected Day 2 vs IL-13 RV16 Post-Infection Day 2	0.100827911	0.696842552	0.806274315
ENSG00000131016	AKAP12	IL-13 RV16 Post-Infection Day 4 vs IL-13 RV16 Post-Infection Day 2	-0.07428093	0.744627559	0.879227839
ENSG00000131016	AKAP12	IL-13 RV16 Post-Infection Day 7 vs IL-13 RV16 Post-Infection Day 2	0.228121907	0.320272975	0.503570921
ENSG00000131016	AKAP12	IL-13 RV16 Post-Infection Day 10 vs IL-13 RV16 Post-Infection Day 2	0.452814976	0.046143393	0.111629445
ENSG00000131016	AKAP12	RV16 Post-Infection Day 4 vs RV16 Post-Infection Day 2	0.43051283	0.049091794	0.156152862
ENSG00000131016	AKAP12	RV16 Post-Infection Day 7 vs RV16 Post-Infection Day 2	0.429815822	0.05036969	0.107987538
ENSG00000131016	AKAP12	RV16 Post-Infection Day 10 vs RV16 Post-Infection Day 2	0.63489188	0.003733521	0.01041456
ENSG00000131016	AKAP12	IL-13 Uninfected Day 4 vs IL-13 Uninfected Day 2	0.663793928	0.018229512	0.833544576
ENSG00000131016	AKAP12	IL-13 Uninfected Day 7 vs IL-13 Uninfected Day 2	0.669690053	0.016785866	0.173286167
ENSG00000131016	AKAP12	IL-13 Uninfected Day 10 vs IL-13 Uninfected Day 2	1.006641365	3.74E-04	0.018351196
ENSG00000131016	AKAP12	RV16 Post-Infection Day 4 vs IL-13 RV16 Post-Infection Day 4	0.673833017	0.00210206	0.003698281
ENSG00000131016	AKAP12	IL-13 Uninfected Day 4 vs IL-13 RV16 Post-Infection Day 4	0.838902769	0.001204378	0.009566962
ENSG00000131016	AKAP12	IL-13 RV16 Post-Infection Day 7 vs IL-13 RV16 Post-Infection Day 4	0.302402838	0.182767159	0.450803151
ENSG00000131016	AKAP12	IL-13 RV16 Post-Infection Day 10 vs IL-13 RV16 Post-Infection Day 4	0.527095906	0.018893137	0.095679062
ENSG00000131016	AKAP12	RV16 Post-Infection Day 7 vs RV16 Post-Infection Day 4	-6.97E-04	0.997362886	0.999096342
ENSG00000131016	AKAP12	RV16 Post-Infection Day 10 vs RV16 Post-Infection Day 4	0.20437905	0.330082186	0.513055628
ENSG00000131016	AKAP12	IL-13 Uninfected Day 7 vs IL-13 Uninfected Day 4	0.005896125	0.983230166	0.996082184
ENSG00000131016	AKAP12	IL-13 Uninfected Day 10 vs IL-13 Uninfected Day 4	0.342847437	0.225189365	0.767765683
ENSG00000131016	AKAP12	RV16 Post-Infection Day 7 vs IL-13 RV16 Post-Infection Day 7	0.370733172	0.092890805	0.122989587
ENSG00000131016	AKAP12	IL-13 Uninfected Day 7 vs IL-13 RV16 Post-Infection Day 7	0.542396057	0.035960909	0.222212573
ENSG00000131016	AKAP12	IL-13 RV16 Post-Infection Day 10 vs IL-13 RV16 Post-Infection Day 7	0.224693068	0.318565755	0.588392988
ENSG00000131016	AKAP12	RV16 Post-Infection Day 10 vs RV16 Post-Infection Day 7	0.205076058	0.329760646	0.614830547
ENSG00000131016	AKAP12	IL-13 Uninfected Day 10 vs IL-13 Uninfected Day 7	0.336951312	0.231456924	0.560651684
ENSG00000131016	AKAP12	RV16 Post-Infection Day 10 vs IL-13 RV16 Post-Infection Day 10	0.351116161	0.105070854	0.136193597
ENSG00000131016	AKAP12	IL-13 Uninfected Day 10 vs IL-13 RV16 Post-Infection Day 10	0.6546543	0.01132022	0.139259909
ENSG00000131018	SYNE1	Pre-Infection Day 0 vs IL-13 Pre-Infection Day 0	0.749219794	2.57E-10	8.99E-10
ENSG00000131018	SYNE1	IL-13 Uninfected Day 0 vs IL-13 Pre-Infection Day 0	-2.80E-14	1	1
ENSG00000131018	SYNE1	IL-13 RV16 Post-Infection Day 2 vs IL-13 Pre-Infection Day 0	-0.589587447	3.88E-06	2.84E-05
ENSG00000131018	SYNE1	IL-13 RV16 Post-Infection Day 4 vs IL-13 Pre-Infection Day 0	-0.545466095	1.50E-05	1.46E-04
ENSG00000131018	SYNE1	IL-13 RV16 Post-Infection Day 7 vs IL-13 Pre-Infection Day 0	-0.635068982	5.52E-07	1.57E-05
ENSG00000131018	SYNE1	IL-13 RV16 Post-Infection Day 10 vs IL-13 Pre-Infection Day 0	-0.472817529	1.60E-04	0.001134669
ENSG00000131018	SYNE1	RV16 Post-Infection Day 2 vs Pre-Infection Day 0	-0.569136133	2.03E-09	1.56E-08
ENSG00000131018	SYNE1	RV16 Post-Infection Day 4 vs Pre-Infection Day 0	-0.395615452	1.53E-05	1.08E-04
ENSG00000131018	SYNE1	RV16 Post-Infection Day 7 vs Pre-Infection Day 0	-0.18900095	0.039230626	0.189804514
ENSG00000131018	SYNE1	RV16 Post-Infection Day 10 vs Pre-Infection Day 0	-0.127274936	0.162403778	0.393768871
ENSG00000131018	SYNE1	IL-13 Uninfected Day 2 vs IL-13 Uninfected Day 0	0.006093411	0.964740277	0.993272529
ENSG00000131018	SYNE1	IL-13 Uninfected Day 4 vs IL-13 Uninfected Day 0	-0.194219597	0.157797167	0.455010918
ENSG00000131018	SYNE1	IL-13 Uninfected Day 7 vs IL-13 Uninfected Day 0	-0.123339545	0.371215134	0.686306553
ENSG00000131018	SYNE1	IL-13 Uninfected Day 10 vs IL-13 Uninfected Day 0	-0.26085024	0.059115124	0.193686349
ENSG00000131018	SYNE1	RV16 Post-Infection Day 2 vs IL-13 RV16 Post-Infection Day 2	0.769671109	5.30E-13	2.15E-12
ENSG00000131018	SYNE1	IL-13 Uninfected Day 2 vs IL-13 RV16 Post-Infection Day 2	0.595680859	2.95E-06	2.52E-05
ENSG00000131018	SYNE1	IL-13 RV16 Post-Infection Day 4 vs IL-13 RV16 Post-Infection Day 2	0.044121352	0.692863592	0.84875265
ENSG00000131018	SYNE1	IL-13 RV16 Post-Infection Day 7 vs IL-13 RV16 Post-Infection Day 2	-0.045481535	0.686294708	0.814713516
ENSG00000131018	SYNE1	IL-13 RV16 Post-Infection Day 10 vs IL-13 RV16 Post-Infection Day 2	0.116769918	0.292663447	0.4538038
ENSG00000131018	SYNE1	RV16 Post-Infection Day 4 vs RV16 Post-Infection Day 2	0.173520681	0.068350782	0.197584118
ENSG00000131018	SYNE1	RV16 Post-Infection Day 7 vs RV16 Post-Infection Day 2	0.380135183	6.88E-05	3.43E-04
ENSG00000131018	SYNE1	RV16 Post-Infection Day 10 vs RV16 Post-Infection Day 2	0.441861197	3.27E-06	1.75E-05
ENSG00000131018	SYNE1	IL-13 Uninfected Day 4 vs IL-13 Uninfected Day 2	-0.200313008	0.144502992	0.94128317
ENSG00000131018	SYNE1	IL-13 Uninfected Day 7 vs IL-13 Uninfected Day 2	-0.129432956	0.347197046	0.693955248
ENSG00000131018	SYNE1	IL-13 Uninfected Day 10 vs IL-13 Uninfected Day 2	-0.266943651	0.052951121	0.318198838
ENSG00000131018	SYNE1	RV16 Post-Infection Day 4 vs IL-13 RV16 Post-Infection Day 4	0.899070437	7.33E-19	3.27E-18
ENSG00000131018	SYNE1	IL-13 Uninfected Day 4 vs IL-13 RV16 Post-Infection Day 4	0.351246498	0.005049129	0.028964097
ENSG00000131018	SYNE1	IL-13 RV16 Post-Infection Day 7 vs IL-13 RV16 Post-Infection Day 4	-0.089602887	0.417442173	0.689340354
ENSG00000131018	SYNE1	IL-13 RV16 Post-Infection Day 10 vs IL-13 RV16 Post-Infection Day 4	0.072648566	0.504328956	0.722636401
ENSG00000131018	SYNE1	RV16 Post-Infection Day 7 vs RV16 Post-Infection Day 4	0.206614502	0.024858596	0.093407534
ENSG00000131018	SYNE1	RV16 Post-Infection Day 10 vs RV16 Post-Infection Day 4	0.268340516	0.00338288	0.015064534
ENSG00000131018	SYNE1	IL-13 Uninfected Day 7 vs IL-13 Uninfected Day 4	0.070880052	0.605728644	0.872847525
ENSG00000131018	SYNE1	IL-13 Uninfected Day 10 vs IL-13 Uninfected Day 4	-0.066630643	0.628084854	0.936595897
ENSG00000131018	SYNE1	RV16 Post-Infection Day 7 vs IL-13 RV16 Post-Infection Day 7	1.195287826	2.37E-31	1.35E-30
ENSG00000131018	SYNE1	IL-13 Uninfected Day 7 vs IL-13 RV16 Post-Infection Day 7	0.511729438	5.30E-05	0.004966302
ENSG00000131018	SYNE1	IL-13 RV16 Post-Infection Day 10 vs IL-13 RV16 Post-Infection Day 7	0.162251453	0.138824811	0.371909689
ENSG00000131018	SYNE1	RV16 Post-Infection Day 10 vs RV16 Post-Infection Day 7	0.061726014	0.500887774	0.75615866
ENSG00000131018	SYNE1	IL-13 Uninfected Day 10 vs IL-13 Uninfected Day 7	-0.137510695	0.318876992	0.653562391
ENSG00000131018	SYNE1	RV16 Post-Infection Day 10 vs IL-13 RV16 Post-Infection Day 10	1.094762387	9.30E-28	4.55E-27
ENSG00000131018	SYNE1	IL-13 Uninfected Day 10 vs IL-13 RV16 Post-Infection Day 10	0.21196729	0.090772503	0.390560957
ENSG00000131019	ULBP3	Pre-Infection Day 0 vs IL-13 Pre-Infection Day 0	0.378453095	0.11275262	0.158380788
ENSG00000131019	ULBP3	IL-13 Uninfected Day 0 vs IL-13 Pre-Infection Day 0	1.68E-15	1	1
ENSG00000131019	ULBP3	IL-13 RV16 Post-Infection Day 2 vs IL-13 Pre-Infection Day 0	-0.043930465	0.855297834	0.910167121
ENSG00000131019	ULBP3	IL-13 RV16 Post-Infection Day 4 vs IL-13 Pre-Infection Day 0	-0.159895257	0.505041086	0.677466728
ENSG00000131019	ULBP3	IL-13 RV16 Post-Infection Day 7 vs IL-13 Pre-Infection Day 0	0.038931072	0.871669905	0.936684439
ENSG00000131019	ULBP3	IL-13 RV16 Post-Infection Day 10 vs IL-13 Pre-Infection Day 0	-0.228305223	0.339351155	0.509815188
ENSG00000131019	ULBP3	RV16 Post-Infection Day 2 vs Pre-Infection Day 0	-0.33513167	0.118608918	0.19656686
ENSG00000131019	ULBP3	RV16 Post-Infection Day 4 vs Pre-Infection Day 0	-0.002107478	0.991912941	0.995482486
ENSG00000131019	ULBP3	RV16 Post-Infection Day 7 vs Pre-Infection Day 0	-0.365273784	0.081033354	0.290895884
ENSG00000131019	ULBP3	RV16 Post-Infection Day 10 vs Pre-Infection Day 0	-0.056462763	0.785945887	0.901500853
ENSG00000131019	ULBP3	IL-13 Uninfected Day 2 vs IL-13 Uninfected Day 0	0.166385011	0.521947677	0.850617162
ENSG00000131019	ULBP3	IL-13 Uninfected Day 4 vs IL-13 Uninfected Day 0	-0.232606317	0.375178129	0.680503123
ENSG00000131019	ULBP3	IL-13 Uninfected Day 7 vs IL-13 Uninfected Day 0	-0.452126794	0.082899813	0.352179354
ENSG00000131019	ULBP3	IL-13 Uninfected Day 10 vs IL-13 Uninfected Day 0	-0.248574605	0.345433561	0.574360575
ENSG00000131019	ULBP3	RV16 Post-Infection Day 2 vs IL-13 RV16 Post-Infection Day 2	0.08725189	0.689133993	0.749682674
ENSG00000131019	ULBP3	IL-13 Uninfected Day 2 vs IL-13 RV16 Post-Infection Day 2	0.210315476	0.381560342	0.545399499
ENSG00000131019	ULBP3	IL-13 RV16 Post-Infection Day 4 vs IL-13 RV16 Post-Infection Day 2	-0.115964792	0.586233539	0.779378663
ENSG00000131019	ULBP3	IL-13 RV16 Post-Infection Day 7 vs IL-13 RV16 Post-Infection Day 2	0.082861537	0.699081598	0.823248658
ENSG00000131019	ULBP3	IL-13 RV16 Post-Infection Day 10 vs IL-13 RV16 Post-Infection Day 2	-0.184374758	0.384984712	0.549759529
ENSG00000131019	ULBP3	RV16 Post-Infection Day 4 vs RV16 Post-Infection Day 2	0.333024192	0.121148084	0.291769782
ENSG00000131019	ULBP3	RV16 Post-Infection Day 7 vs RV16 Post-Infection Day 2	-0.030142114	0.888933073	0.930854643
ENSG00000131019	ULBP3	RV16 Post-Infection Day 10 vs RV16 Post-Infection Day 2	0.278668907	0.194680737	0.300001346
ENSG00000131019	ULBP3	IL-13 Uninfected Day 4 vs IL-13 Uninfected Day 2	-0.398991329	0.127634642	0.939869201
ENSG00000131019	ULBP3	IL-13 Uninfected Day 7 vs IL-13 Uninfected Day 2	-0.618511805	0.017564129	0.177563566
ENSG00000131019	ULBP3	IL-13 Uninfected Day 10 vs IL-13 Uninfected Day 2	-0.414959616	0.114610927	0.459795054
ENSG00000131019	ULBP3	RV16 Post-Infection Day 4 vs IL-13 RV16 Post-Infection Day 4	0.536240874	0.010951709	0.017552486
ENSG00000131019	ULBP3	IL-13 Uninfected Day 4 vs IL-13 RV16 Post-Infection Day 4	-0.07271106	0.763434982	0.88042566
ENSG00000131019	ULBP3	IL-13 RV16 Post-Infection Day 7 vs IL-13 RV16 Post-Infection Day 4	0.198826329	0.350028874	0.63030152
ENSG00000131019	ULBP3	IL-13 RV16 Post-Infection Day 10 vs IL-13 RV16 Post-Infection Day 4	-0.068409966	0.745110257	0.880443605
ENSG00000131019	ULBP3	RV16 Post-Infection Day 7 vs RV16 Post-Infection Day 4	-0.363166306	0.083222419	0.222201129
ENSG00000131019	ULBP3	RV16 Post-Infection Day 10 vs RV16 Post-Infection Day 4	-0.054355285	0.794027378	0.888020795
ENSG00000131019	ULBP3	IL-13 Uninfected Day 7 vs IL-13 Uninfected Day 4	-0.219520476	0.402398019	0.76517633
ENSG00000131019	ULBP3	IL-13 Uninfected Day 10 vs IL-13 Uninfected Day 4	-0.015968288	0.951926175	0.99287009
ENSG00000131019	ULBP3	RV16 Post-Infection Day 7 vs IL-13 RV16 Post-Infection Day 7	-0.025751761	0.903549209	0.920518873
ENSG00000131019	ULBP3	IL-13 Uninfected Day 7 vs IL-13 RV16 Post-Infection Day 7	-0.491057866	0.041948312	0.242090134
ENSG00000131019	ULBP3	IL-13 RV16 Post-Infection Day 10 vs IL-13 RV16 Post-Infection Day 7	-0.267236295	0.206888717	0.466051162
ENSG00000131019	ULBP3	RV16 Post-Infection Day 10 vs RV16 Post-Infection Day 7	0.308811021	0.140354345	0.387820592
ENSG00000131019	ULBP3	IL-13 Uninfected Day 10 vs IL-13 Uninfected Day 7	0.203552189	0.439223771	0.746038905
ENSG00000131019	ULBP3	RV16 Post-Infection Day 10 vs IL-13 RV16 Post-Infection Day 10	0.550295555	0.008743397	0.013312331
ENSG00000131019	ULBP3	IL-13 Uninfected Day 10 vs IL-13 RV16 Post-Infection Day 10	-0.020269382	0.933239392	0.982294129
ENSG00000131023	LATS1	Pre-Infection Day 0 vs IL-13 Pre-Infection Day 0	0.03779418	0.584012216	0.652603171
ENSG00000131023	LATS1	IL-13 Uninfected Day 0 vs IL-13 Pre-Infection Day 0	-9.31E-14	1	1
ENSG00000131023	LATS1	IL-13 RV16 Post-Infection Day 2 vs IL-13 Pre-Infection Day 0	0.060125079	0.39829199	0.558258043
ENSG00000131023	LATS1	IL-13 RV16 Post-Infection Day 4 vs IL-13 Pre-Infection Day 0	0.123191042	0.079197446	0.185593899
ENSG00000131023	LATS1	IL-13 RV16 Post-Infection Day 7 vs IL-13 Pre-Infection Day 0	0.090915475	0.197935958	0.388811839
ENSG00000131023	LATS1	IL-13 RV16 Post-Infection Day 10 vs IL-13 Pre-Infection Day 0	-0.003814078	0.9563793	0.974919548
ENSG00000131023	LATS1	RV16 Post-Infection Day 2 vs Pre-Infection Day 0	-0.024154973	0.691952962	0.778874705
ENSG00000131023	LATS1	RV16 Post-Infection Day 4 vs Pre-Infection Day 0	0.080860811	0.166958012	0.29618923
ENSG00000131023	LATS1	RV16 Post-Infection Day 7 vs Pre-Infection Day 0	-0.022562005	0.699975476	0.870524855
ENSG00000131023	LATS1	RV16 Post-Infection Day 10 vs Pre-Infection Day 0	-0.069044632	0.235140871	0.486628111
ENSG00000131023	LATS1	IL-13 Uninfected Day 2 vs IL-13 Uninfected Day 0	0.017326247	0.821881157	0.960713638
ENSG00000131023	LATS1	IL-13 Uninfected Day 4 vs IL-13 Uninfected Day 0	-0.054194961	0.4794172	0.755019007
ENSG00000131023	LATS1	IL-13 Uninfected Day 7 vs IL-13 Uninfected Day 0	0.132485086	0.085285707	0.356514988
ENSG00000131023	LATS1	IL-13 Uninfected Day 10 vs IL-13 Uninfected Day 0	-0.104431208	0.175194952	0.38379542
ENSG00000131023	LATS1	RV16 Post-Infection Day 2 vs IL-13 RV16 Post-Infection Day 2	-0.046485872	0.464942485	0.542931104
ENSG00000131023	LATS1	IL-13 Uninfected Day 2 vs IL-13 RV16 Post-Infection Day 2	-0.042798832	0.547053725	0.690538919
ENSG00000131023	LATS1	IL-13 RV16 Post-Infection Day 4 vs IL-13 RV16 Post-Infection Day 2	0.063065963	0.311006009	0.54778835
ENSG00000131023	LATS1	IL-13 RV16 Post-Infection Day 7 vs IL-13 RV16 Post-Infection Day 2	0.030790396	0.623687186	0.771887918
ENSG00000131023	LATS1	IL-13 RV16 Post-Infection Day 10 vs IL-13 RV16 Post-Infection Day 2	-0.063939157	0.300915754	0.463266968
ENSG00000131023	LATS1	RV16 Post-Infection Day 4 vs RV16 Post-Infection Day 2	0.105015784	0.086321735	0.23229413
ENSG00000131023	LATS1	RV16 Post-Infection Day 7 vs RV16 Post-Infection Day 2	0.001592967	0.979274185	0.987582955
ENSG00000131023	LATS1	RV16 Post-Infection Day 10 vs RV16 Post-Infection Day 2	-0.04488966	0.461489763	0.584546467
ENSG00000131023	LATS1	IL-13 Uninfected Day 4 vs IL-13 Uninfected Day 2	-0.071521208	0.349936924	0.97864089
ENSG00000131023	LATS1	IL-13 Uninfected Day 7 vs IL-13 Uninfected Day 2	0.115158839	0.134092074	0.468911225
ENSG00000131023	LATS1	IL-13 Uninfected Day 10 vs IL-13 Uninfected Day 2	-0.121757455	0.113312274	0.456764071
ENSG00000131023	LATS1	RV16 Post-Infection Day 4 vs IL-13 RV16 Post-Infection Day 4	-0.004536051	0.939711494	0.952497887
ENSG00000131023	LATS1	IL-13 Uninfected Day 4 vs IL-13 RV16 Post-Infection Day 4	-0.177386003	0.010865996	0.051646227
ENSG00000131023	LATS1	IL-13 RV16 Post-Infection Day 7 vs IL-13 RV16 Post-Infection Day 4	-0.032275567	0.599619466	0.811951803
ENSG00000131023	LATS1	IL-13 RV16 Post-Infection Day 10 vs IL-13 RV16 Post-Infection Day 4	-0.12700512	0.035819389	0.148428715
ENSG00000131023	LATS1	RV16 Post-Infection Day 7 vs RV16 Post-Infection Day 4	-0.103422817	0.079017868	0.214136434
ENSG00000131023	LATS1	RV16 Post-Infection Day 10 vs RV16 Post-Infection Day 4	-0.149905443	0.010412957	0.037791973
ENSG00000131023	LATS1	IL-13 Uninfected Day 7 vs IL-13 Uninfected Day 4	0.186680047	0.01471345	0.171110014
ENSG00000131023	LATS1	IL-13 Uninfected Day 10 vs IL-13 Uninfected Day 4	-0.050236247	0.51162462	0.90882165
ENSG00000131023	LATS1	RV16 Post-Infection Day 7 vs IL-13 RV16 Post-Infection Day 7	-0.075683301	0.211343453	0.261349978
ENSG00000131023	LATS1	IL-13 Uninfected Day 7 vs IL-13 RV16 Post-Infection Day 7	0.041569611	0.555376957	0.818831495
ENSG00000131023	LATS1	IL-13 RV16 Post-Infection Day 10 vs IL-13 RV16 Post-Infection Day 7	-0.094729553	0.120286597	0.341690135
ENSG00000131023	LATS1	RV16 Post-Infection Day 10 vs RV16 Post-Infection Day 7	-0.046482627	0.427147839	0.700507204
ENSG00000131023	LATS1	IL-13 Uninfected Day 10 vs IL-13 Uninfected Day 7	-0.236916294	0.002063829	0.030854548
ENSG00000131023	LATS1	RV16 Post-Infection Day 10 vs IL-13 RV16 Post-Infection Day 10	-0.027436375	0.642967609	0.69124577
ENSG00000131023	LATS1	IL-13 Uninfected Day 10 vs IL-13 RV16 Post-Infection Day 10	-0.100617131	0.14856605	0.488671103
ENSG00000131037	EPS8L1	Pre-Infection Day 0 vs IL-13 Pre-Infection Day 0	-1.280821748	2.49E-91	1.53E-89
ENSG00000131037	EPS8L1	IL-13 Uninfected Day 0 vs IL-13 Pre-Infection Day 0	5.67E-14	1	1
ENSG00000131037	EPS8L1	IL-13 RV16 Post-Infection Day 2 vs IL-13 Pre-Infection Day 0	0.365551755	5.24E-09	6.89E-08
ENSG00000131037	EPS8L1	IL-13 RV16 Post-Infection Day 4 vs IL-13 Pre-Infection Day 0	0.120350103	0.053228385	0.137647871
ENSG00000131037	EPS8L1	IL-13 RV16 Post-Infection Day 7 vs IL-13 Pre-Infection Day 0	0.266013902	2.13E-05	3.08E-04
ENSG00000131037	EPS8L1	IL-13 RV16 Post-Infection Day 10 vs IL-13 Pre-Infection Day 0	0.153776572	0.013109435	0.043603707
ENSG00000131037	EPS8L1	RV16 Post-Infection Day 2 vs Pre-Infection Day 0	0.381904946	7.57E-11	6.96E-10
ENSG00000131037	EPS8L1	RV16 Post-Infection Day 4 vs Pre-Infection Day 0	0.216653353	1.36E-04	7.40E-04
ENSG00000131037	EPS8L1	RV16 Post-Infection Day 7 vs Pre-Infection Day 0	0.130575805	0.021880622	0.13268045
ENSG00000131037	EPS8L1	RV16 Post-Infection Day 10 vs Pre-Infection Day 0	0.097439148	0.085301608	0.266402723
ENSG00000131037	EPS8L1	IL-13 Uninfected Day 2 vs IL-13 Uninfected Day 0	-0.027843643	0.679834924	0.914803608
ENSG00000131037	EPS8L1	IL-13 Uninfected Day 4 vs IL-13 Uninfected Day 0	-2.50E-04	0.997062807	0.998889491
ENSG00000131037	EPS8L1	IL-13 Uninfected Day 7 vs IL-13 Uninfected Day 0	0.128017722	0.058341396	0.299117623
ENSG00000131037	EPS8L1	IL-13 Uninfected Day 10 vs IL-13 Uninfected Day 0	-0.0068299	0.92039366	0.963719034
ENSG00000131037	EPS8L1	RV16 Post-Infection Day 2 vs IL-13 RV16 Post-Infection Day 2	-1.264468557	1.53E-103	1.47E-101
ENSG00000131037	EPS8L1	IL-13 Uninfected Day 2 vs IL-13 RV16 Post-Infection Day 2	-0.393395398	2.95E-10	5.42E-09
ENSG00000131037	EPS8L1	IL-13 RV16 Post-Infection Day 4 vs IL-13 RV16 Post-Infection Day 2	-0.245201652	9.30E-06	1.63E-04
ENSG00000131037	EPS8L1	IL-13 RV16 Post-Infection Day 7 vs IL-13 RV16 Post-Infection Day 2	-0.099537853	0.073769147	0.17604612
ENSG00000131037	EPS8L1	IL-13 RV16 Post-Infection Day 10 vs IL-13 RV16 Post-Infection Day 2	-0.211775183	1.20E-04	6.67E-04
ENSG00000131037	EPS8L1	RV16 Post-Infection Day 4 vs RV16 Post-Infection Day 2	-0.165251593	0.00496689	0.027505921
ENSG00000131037	EPS8L1	RV16 Post-Infection Day 7 vs RV16 Post-Infection Day 2	-0.251329141	2.09E-05	1.17E-04
ENSG00000131037	EPS8L1	RV16 Post-Infection Day 10 vs RV16 Post-Infection Day 2	-0.284465798	1.28E-06	7.32E-06
ENSG00000131037	EPS8L1	IL-13 Uninfected Day 4 vs IL-13 Uninfected Day 2	0.027593184	0.684364026	0.992645697
ENSG00000131037	EPS8L1	IL-13 Uninfected Day 7 vs IL-13 Uninfected Day 2	0.155861365	0.020873723	0.194033196
ENSG00000131037	EPS8L1	IL-13 Uninfected Day 10 vs IL-13 Uninfected Day 2	0.021013743	0.757856576	0.926613081
ENSG00000131037	EPS8L1	RV16 Post-Infection Day 4 vs IL-13 RV16 Post-Infection Day 4	-1.184518498	5.66E-99	3.03E-97
ENSG00000131037	EPS8L1	IL-13 Uninfected Day 4 vs IL-13 RV16 Post-Infection Day 4	-0.120600562	0.054211967	0.165188802
ENSG00000131037	EPS8L1	IL-13 RV16 Post-Infection Day 7 vs IL-13 RV16 Post-Infection Day 4	0.145663799	0.008278773	0.062129229
ENSG00000131037	EPS8L1	IL-13 RV16 Post-Infection Day 10 vs IL-13 RV16 Post-Infection Day 4	0.033426469	0.540034147	0.750098984
ENSG00000131037	EPS8L1	RV16 Post-Infection Day 7 vs RV16 Post-Infection Day 4	-0.086077548	0.132131885	0.304304305
ENSG00000131037	EPS8L1	RV16 Post-Infection Day 10 vs RV16 Post-Infection Day 4	-0.119214205	0.035973966	0.102146348
ENSG00000131037	EPS8L1	IL-13 Uninfected Day 7 vs IL-13 Uninfected Day 4	0.128268181	0.059291862	0.352318153
ENSG00000131037	EPS8L1	IL-13 Uninfected Day 10 vs IL-13 Uninfected Day 4	-0.006579441	0.923677781	0.98856272
ENSG00000131037	EPS8L1	RV16 Post-Infection Day 7 vs IL-13 RV16 Post-Infection Day 7	-1.416259845	1.12E-137	8.68E-136
ENSG00000131037	EPS8L1	IL-13 Uninfected Day 7 vs IL-13 RV16 Post-Infection Day 7	-0.13799618	0.027383042	0.195084565
ENSG00000131037	EPS8L1	IL-13 RV16 Post-Infection Day 10 vs IL-13 RV16 Post-Infection Day 7	-0.11223733	0.040764238	0.170096518
ENSG00000131037	EPS8L1	RV16 Post-Infection Day 10 vs RV16 Post-Infection Day 7	-0.033136657	0.561108958	0.797111021
ENSG00000131037	EPS8L1	IL-13 Uninfected Day 10 vs IL-13 Uninfected Day 7	-0.134847622	0.04826809	0.23894343
ENSG00000131037	EPS8L1	RV16 Post-Infection Day 10 vs IL-13 RV16 Post-Infection Day 10	-1.337159172	3.80E-127	2.35E-125
ENSG00000131037	EPS8L1	IL-13 Uninfected Day 10 vs IL-13 RV16 Post-Infection Day 10	-0.160606472	0.010468005	0.135043143
ENSG00000131043	AAR2	Pre-Infection Day 0 vs IL-13 Pre-Infection Day 0	0.015533994	0.675365867	0.734379742
ENSG00000131043	AAR2	IL-13 Uninfected Day 0 vs IL-13 Pre-Infection Day 0	3.05E-13	1	1
ENSG00000131043	AAR2	IL-13 RV16 Post-Infection Day 2 vs IL-13 Pre-Infection Day 0	-0.032509548	0.389502615	0.549741133
ENSG00000131043	AAR2	IL-13 RV16 Post-Infection Day 4 vs IL-13 Pre-Infection Day 0	-0.082244333	0.028106912	0.08410741
ENSG00000131043	AAR2	IL-13 RV16 Post-Infection Day 7 vs IL-13 Pre-Infection Day 0	-0.110101576	0.003472195	0.019428129
ENSG00000131043	AAR2	IL-13 RV16 Post-Infection Day 10 vs IL-13 Pre-Infection Day 0	-0.130800622	4.49E-04	0.002693727
ENSG00000131043	AAR2	RV16 Post-Infection Day 2 vs Pre-Infection Day 0	-0.044218955	0.182034947	0.279316081
ENSG00000131043	AAR2	RV16 Post-Infection Day 4 vs Pre-Infection Day 0	-0.121560283	1.48E-04	7.98E-04
ENSG00000131043	AAR2	RV16 Post-Infection Day 7 vs Pre-Infection Day 0	-0.02804042	0.382729828	0.661056488
ENSG00000131043	AAR2	RV16 Post-Infection Day 10 vs Pre-Infection Day 0	-0.035126613	0.271318071	0.529117699
ENSG00000131043	AAR2	IL-13 Uninfected Day 2 vs IL-13 Uninfected Day 0	-0.167132972	4.08E-05	0.009023673
ENSG00000131043	AAR2	IL-13 Uninfected Day 4 vs IL-13 Uninfected Day 0	-0.037810275	0.355068261	0.662703895
ENSG00000131043	AAR2	IL-13 Uninfected Day 7 vs IL-13 Uninfected Day 0	-0.069784436	0.087243711	0.360504752
ENSG00000131043	AAR2	IL-13 Uninfected Day 10 vs IL-13 Uninfected Day 0	-0.11191113	0.006453926	0.040657723
ENSG00000131043	AAR2	RV16 Post-Infection Day 2 vs IL-13 RV16 Post-Infection Day 2	0.003824587	0.910535271	0.93257319
ENSG00000131043	AAR2	IL-13 Uninfected Day 2 vs IL-13 RV16 Post-Infection Day 2	-0.134623424	3.54E-04	0.001802155
ENSG00000131043	AAR2	IL-13 RV16 Post-Infection Day 4 vs IL-13 RV16 Post-Infection Day 2	-0.049734786	0.134514871	0.3275735
ENSG00000131043	AAR2	IL-13 RV16 Post-Infection Day 7 vs IL-13 RV16 Post-Infection Day 2	-0.077592028	0.020472336	0.06451819
ENSG00000131043	AAR2	IL-13 RV16 Post-Infection Day 10 vs IL-13 RV16 Post-Infection Day 2	-0.098291074	0.002948304	0.011216269
ENSG00000131043	AAR2	RV16 Post-Infection Day 4 vs RV16 Post-Infection Day 2	-0.077341328	0.019967614	0.079857893
ENSG00000131043	AAR2	RV16 Post-Infection Day 7 vs RV16 Post-Infection Day 2	0.016178535	0.627658766	0.742651439
ENSG00000131043	AAR2	RV16 Post-Infection Day 10 vs RV16 Post-Infection Day 2	0.009092342	0.783977197	0.852347611
ENSG00000131043	AAR2	IL-13 Uninfected Day 4 vs IL-13 Uninfected Day 2	0.129322697	0.001524747	0.592713786
ENSG00000131043	AAR2	IL-13 Uninfected Day 7 vs IL-13 Uninfected Day 2	0.097348536	0.016801791	0.173286167
ENSG00000131043	AAR2	IL-13 Uninfected Day 10 vs IL-13 Uninfected Day 2	0.055221842	0.177817743	0.551183856
ENSG00000131043	AAR2	RV16 Post-Infection Day 4 vs IL-13 RV16 Post-Infection Day 4	-0.023781956	0.46459176	0.530976089
ENSG00000131043	AAR2	IL-13 Uninfected Day 4 vs IL-13 RV16 Post-Infection Day 4	0.044434058	0.235985859	0.44663522
ENSG00000131043	AAR2	IL-13 RV16 Post-Infection Day 7 vs IL-13 RV16 Post-Infection Day 4	-0.027857242	0.399054027	0.672930143
ENSG00000131043	AAR2	IL-13 RV16 Post-Infection Day 10 vs IL-13 RV16 Post-Infection Day 4	-0.048556289	0.13641342	0.346717443
ENSG00000131043	AAR2	RV16 Post-Infection Day 7 vs RV16 Post-Infection Day 4	0.093519863	0.003740292	0.022171552
ENSG00000131043	AAR2	RV16 Post-Infection Day 10 vs RV16 Post-Infection Day 4	0.08643367	0.007038023	0.027513819
ENSG00000131043	AAR2	IL-13 Uninfected Day 7 vs IL-13 Uninfected Day 4	-0.031974161	0.433898535	0.78584707
ENSG00000131043	AAR2	IL-13 Uninfected Day 10 vs IL-13 Uninfected Day 4	-0.074100855	0.071512251	0.557048668
ENSG00000131043	AAR2	RV16 Post-Infection Day 7 vs IL-13 RV16 Post-Infection Day 7	0.097595149	0.002985216	0.004854005
ENSG00000131043	AAR2	IL-13 Uninfected Day 7 vs IL-13 RV16 Post-Infection Day 7	0.04031714	0.284170964	0.615993387
ENSG00000131043	AAR2	IL-13 RV16 Post-Infection Day 10 vs IL-13 RV16 Post-Infection Day 7	-0.020699046	0.528209661	0.762639261
ENSG00000131043	AAR2	RV16 Post-Infection Day 10 vs RV16 Post-Infection Day 7	-0.007086193	0.825555888	0.934576484
ENSG00000131043	AAR2	IL-13 Uninfected Day 10 vs IL-13 Uninfected Day 7	-0.042126694	0.304634227	0.641032579
ENSG00000131043	AAR2	RV16 Post-Infection Day 10 vs IL-13 RV16 Post-Infection Day 10	0.111208003	5.64E-04	9.75E-04
ENSG00000131043	AAR2	IL-13 Uninfected Day 10 vs IL-13 RV16 Post-Infection Day 10	0.018889492	0.614871238	0.854965446
ENSG00000131044	TTLL9	Pre-Infection Day 0 vs IL-13 Pre-Infection Day 0	1.043879489	2.26E-14	1.03E-13
ENSG00000131044	TTLL9	IL-13 Uninfected Day 0 vs IL-13 Pre-Infection Day 0	-6.43E-14	1	1
ENSG00000131044	TTLL9	IL-13 RV16 Post-Infection Day 2 vs IL-13 Pre-Infection Day 0	-0.592316063	1.21E-04	6.26E-04
ENSG00000131044	TTLL9	IL-13 RV16 Post-Infection Day 4 vs IL-13 Pre-Infection Day 0	-0.868080444	1.08E-08	2.73E-07
ENSG00000131044	TTLL9	IL-13 RV16 Post-Infection Day 7 vs IL-13 Pre-Infection Day 0	-0.634612175	3.24E-05	4.37E-04
ENSG00000131044	TTLL9	IL-13 RV16 Post-Infection Day 10 vs IL-13 Pre-Infection Day 0	-0.847249285	1.94E-08	4.77E-07
ENSG00000131044	TTLL9	RV16 Post-Infection Day 2 vs Pre-Infection Day 0	-0.440480528	5.06E-06	2.34E-05
ENSG00000131044	TTLL9	RV16 Post-Infection Day 4 vs Pre-Infection Day 0	-0.433361131	3.06E-06	2.57E-05
ENSG00000131044	TTLL9	RV16 Post-Infection Day 7 vs Pre-Infection Day 0	-0.057266351	0.537878602	0.777905715
ENSG00000131044	TTLL9	RV16 Post-Infection Day 10 vs Pre-Infection Day 0	-0.141038734	0.126849382	0.340561411
ENSG00000131044	TTLL9	IL-13 Uninfected Day 2 vs IL-13 Uninfected Day 0	-0.252227514	0.130375749	0.570989969
ENSG00000131044	TTLL9	IL-13 Uninfected Day 4 vs IL-13 Uninfected Day 0	-0.552018498	8.66E-04	0.023736169
ENSG00000131044	TTLL9	IL-13 Uninfected Day 7 vs IL-13 Uninfected Day 0	-0.410269435	0.0138599	0.150063818
ENSG00000131044	TTLL9	IL-13 Uninfected Day 10 vs IL-13 Uninfected Day 0	-0.427353606	0.010303261	0.057511124
ENSG00000131044	TTLL9	RV16 Post-Infection Day 2 vs IL-13 RV16 Post-Infection Day 2	1.195715024	4.67E-23	3.13E-22
ENSG00000131044	TTLL9	IL-13 Uninfected Day 2 vs IL-13 RV16 Post-Infection Day 2	0.340088549	0.02707702	0.072359073
ENSG00000131044	TTLL9	IL-13 RV16 Post-Infection Day 4 vs IL-13 RV16 Post-Infection Day 2	-0.275764381	0.040405241	0.1454031
ENSG00000131044	TTLL9	IL-13 RV16 Post-Infection Day 7 vs IL-13 RV16 Post-Infection Day 2	-0.042296112	0.755152957	0.859530175
ENSG00000131044	TTLL9	IL-13 RV16 Post-Infection Day 10 vs IL-13 RV16 Post-Infection Day 2	-0.254933223	0.05623082	0.130021473
ENSG00000131044	TTLL9	RV16 Post-Infection Day 4 vs RV16 Post-Infection Day 2	0.007119397	0.941392938	0.971571354
ENSG00000131044	TTLL9	RV16 Post-Infection Day 7 vs RV16 Post-Infection Day 2	0.383214178	7.95E-05	3.91E-04
ENSG00000131044	TTLL9	RV16 Post-Infection Day 10 vs RV16 Post-Infection Day 2	0.299441795	0.00193162	0.005847588
ENSG00000131044	TTLL9	IL-13 Uninfected Day 4 vs IL-13 Uninfected Day 2	-0.299790984	0.070040108	0.903530772
ENSG00000131044	TTLL9	IL-13 Uninfected Day 7 vs IL-13 Uninfected Day 2	-0.158041921	0.342392182	0.690637587
ENSG00000131044	TTLL9	IL-13 Uninfected Day 10 vs IL-13 Uninfected Day 2	-0.175126092	0.292239143	0.667615283
ENSG00000131044	TTLL9	RV16 Post-Infection Day 4 vs IL-13 RV16 Post-Infection Day 4	1.478598802	5.31E-38	4.86E-37
ENSG00000131044	TTLL9	IL-13 Uninfected Day 4 vs IL-13 RV16 Post-Infection Day 4	0.316061946	0.035264015	0.121895373
ENSG00000131044	TTLL9	IL-13 RV16 Post-Infection Day 7 vs IL-13 RV16 Post-Infection Day 4	0.233468269	0.078476642	0.274345787
ENSG00000131044	TTLL9	IL-13 RV16 Post-Infection Day 10 vs IL-13 RV16 Post-Infection Day 4	0.020831158	0.873140384	0.943233013
ENSG00000131044	TTLL9	RV16 Post-Infection Day 7 vs RV16 Post-Infection Day 4	0.376094781	5.70E-05	8.19E-04
ENSG00000131044	TTLL9	RV16 Post-Infection Day 10 vs RV16 Post-Infection Day 4	0.292322398	0.001653424	0.008254355
ENSG00000131044	TTLL9	IL-13 Uninfected Day 7 vs IL-13 Uninfected Day 4	0.141749063	0.391298803	0.757969364
ENSG00000131044	TTLL9	IL-13 Uninfected Day 10 vs IL-13 Uninfected Day 4	0.124664892	0.450400419	0.890230559
ENSG00000131044	TTLL9	RV16 Post-Infection Day 7 vs IL-13 RV16 Post-Infection Day 7	1.621225314	3.63E-44	3.05E-43
ENSG00000131044	TTLL9	IL-13 Uninfected Day 7 vs IL-13 RV16 Post-Infection Day 7	0.22434274	0.140609774	0.44515413
ENSG00000131044	TTLL9	IL-13 RV16 Post-Infection Day 10 vs IL-13 RV16 Post-Infection Day 7	-0.21263711	0.105886074	0.314714716
ENSG00000131044	TTLL9	RV16 Post-Infection Day 10 vs RV16 Post-Infection Day 7	-0.083772383	0.367614761	0.650049297
ENSG00000131044	TTLL9	IL-13 Uninfected Day 10 vs IL-13 Uninfected Day 7	-0.017084171	0.918099001	0.973631854
ENSG00000131044	TTLL9	RV16 Post-Infection Day 10 vs IL-13 RV16 Post-Infection Day 10	1.750090041	9.27E-54	9.47E-53
ENSG00000131044	TTLL9	IL-13 Uninfected Day 10 vs IL-13 RV16 Post-Infection Day 10	0.41989568	0.005162231	0.094611643
ENSG00000131050	BPIFA2	Pre-Infection Day 0 vs IL-13 Pre-Infection Day 0	1.6783194	2.23E-15	1.08E-14
ENSG00000131050	BPIFA2	IL-13 Uninfected Day 0 vs IL-13 Pre-Infection Day 0	1.23E-14	1	1
ENSG00000131050	BPIFA2	IL-13 RV16 Post-Infection Day 2 vs IL-13 Pre-Infection Day 0	-0.154801235	0.490219786	0.640873663
ENSG00000131050	BPIFA2	IL-13 RV16 Post-Infection Day 4 vs IL-13 Pre-Infection Day 0	-0.44239606	0.047932696	0.127388258
ENSG00000131050	BPIFA2	IL-13 RV16 Post-Infection Day 7 vs IL-13 Pre-Infection Day 0	-0.088900485	0.691924824	0.832111513
ENSG00000131050	BPIFA2	IL-13 RV16 Post-Infection Day 10 vs IL-13 Pre-Infection Day 0	-0.200600924	0.367145294	0.538194217
ENSG00000131050	BPIFA2	RV16 Post-Infection Day 2 vs Pre-Infection Day 0	-0.093242832	0.566542954	0.67272504
ENSG00000131050	BPIFA2	RV16 Post-Infection Day 4 vs Pre-Infection Day 0	0.079868884	0.608425306	0.740825179
ENSG00000131050	BPIFA2	RV16 Post-Infection Day 7 vs Pre-Infection Day 0	0.035739259	0.819021082	0.924996863
ENSG00000131050	BPIFA2	RV16 Post-Infection Day 10 vs Pre-Infection Day 0	0.084669786	0.58558969	0.785414404
ENSG00000131050	BPIFA2	IL-13 Uninfected Day 2 vs IL-13 Uninfected Day 0	-0.100543171	0.678143407	0.914582694
ENSG00000131050	BPIFA2	IL-13 Uninfected Day 4 vs IL-13 Uninfected Day 0	-0.327953455	0.180117666	0.482053322
ENSG00000131050	BPIFA2	IL-13 Uninfected Day 7 vs IL-13 Uninfected Day 0	-0.220930114	0.363024636	0.680855464
ENSG00000131050	BPIFA2	IL-13 Uninfected Day 10 vs IL-13 Uninfected Day 0	-0.220836588	0.368651376	0.596402071
ENSG00000131050	BPIFA2	RV16 Post-Infection Day 2 vs IL-13 RV16 Post-Infection Day 2	1.739877803	1.72E-19	9.73E-19
ENSG00000131050	BPIFA2	IL-13 Uninfected Day 2 vs IL-13 RV16 Post-Infection Day 2	0.054258063	0.808359176	0.885786746
ENSG00000131050	BPIFA2	IL-13 RV16 Post-Infection Day 4 vs IL-13 RV16 Post-Infection Day 2	-0.287594825	0.148057694	0.347517441
ENSG00000131050	BPIFA2	IL-13 RV16 Post-Infection Day 7 vs IL-13 RV16 Post-Infection Day 2	0.065900749	0.741593131	0.851168202
ENSG00000131050	BPIFA2	IL-13 RV16 Post-Infection Day 10 vs IL-13 RV16 Post-Infection Day 2	-0.045799689	0.816886676	0.889104034
ENSG00000131050	BPIFA2	RV16 Post-Infection Day 4 vs RV16 Post-Infection Day 2	0.173111717	0.288100353	0.510483635
ENSG00000131050	BPIFA2	RV16 Post-Infection Day 7 vs RV16 Post-Infection Day 2	0.128982092	0.430088187	0.569773443
ENSG00000131050	BPIFA2	RV16 Post-Infection Day 10 vs RV16 Post-Infection Day 2	0.177912619	0.27405743	0.393965172
ENSG00000131050	BPIFA2	IL-13 Uninfected Day 4 vs IL-13 Uninfected Day 2	-0.227410284	0.351313861	0.97864089
ENSG00000131050	BPIFA2	IL-13 Uninfected Day 7 vs IL-13 Uninfected Day 2	-0.120386942	0.619233421	0.854890106
ENSG00000131050	BPIFA2	IL-13 Uninfected Day 10 vs IL-13 Uninfected Day 2	-0.120293417	0.623346097	0.873945251
ENSG00000131050	BPIFA2	RV16 Post-Infection Day 4 vs IL-13 RV16 Post-Infection Day 4	2.200584344	1.22E-31	8.96E-31
ENSG00000131050	BPIFA2	IL-13 Uninfected Day 4 vs IL-13 RV16 Post-Infection Day 4	0.114442605	0.610727819	0.784085077
ENSG00000131050	BPIFA2	IL-13 RV16 Post-Infection Day 7 vs IL-13 RV16 Post-Infection Day 4	0.353495575	0.07505499	0.266417198
ENSG00000131050	BPIFA2	IL-13 RV16 Post-Infection Day 10 vs IL-13 RV16 Post-Infection Day 4	0.241795136	0.218062562	0.4562492
ENSG00000131050	BPIFA2	RV16 Post-Infection Day 7 vs RV16 Post-Infection Day 4	-0.044129625	0.778266183	0.889829089
ENSG00000131050	BPIFA2	RV16 Post-Infection Day 10 vs RV16 Post-Infection Day 4	0.004800902	0.975426674	0.987714663
ENSG00000131050	BPIFA2	IL-13 Uninfected Day 7 vs IL-13 Uninfected Day 4	0.107023342	0.661426413	0.893575026
ENSG00000131050	BPIFA2	IL-13 Uninfected Day 10 vs IL-13 Uninfected Day 4	0.107116867	0.664475212	0.9459482
ENSG00000131050	BPIFA2	RV16 Post-Infection Day 7 vs IL-13 RV16 Post-Infection Day 7	1.802959145	4.45E-22	1.88E-21
ENSG00000131050	BPIFA2	IL-13 Uninfected Day 7 vs IL-13 RV16 Post-Infection Day 7	-0.132029628	0.556077431	0.819079562
ENSG00000131050	BPIFA2	IL-13 RV16 Post-Infection Day 10 vs IL-13 RV16 Post-Infection Day 7	-0.111700439	0.571240835	0.790917317
ENSG00000131050	BPIFA2	RV16 Post-Infection Day 10 vs RV16 Post-Infection Day 7	0.048930527	0.753996642	0.902573736
ENSG00000131050	BPIFA2	IL-13 Uninfected Day 10 vs IL-13 Uninfected Day 7	9.35E-05	0.999695816	0.999809719
ENSG00000131050	BPIFA2	RV16 Post-Infection Day 10 vs IL-13 RV16 Post-Infection Day 10	1.963590111	1.89E-26	8.93E-26
ENSG00000131050	BPIFA2	IL-13 Uninfected Day 10 vs IL-13 RV16 Post-Infection Day 10	-0.020235664	0.928406456	0.980491373
ENSG00000131051	RBM39	Pre-Infection Day 0 vs IL-13 Pre-Infection Day 0	0.112981039	9.05E-05	2.02E-04
ENSG00000131051	RBM39	IL-13 Uninfected Day 0 vs IL-13 Pre-Infection Day 0	9.07E-14	1	1
ENSG00000131051	RBM39	IL-13 RV16 Post-Infection Day 2 vs IL-13 Pre-Infection Day 0	0.052119125	0.075226213	0.156362574
ENSG00000131051	RBM39	IL-13 RV16 Post-Infection Day 4 vs IL-13 Pre-Infection Day 0	0.013691363	0.638150174	0.78042802
ENSG00000131051	RBM39	IL-13 RV16 Post-Infection Day 7 vs IL-13 Pre-Infection Day 0	8.55E-04	0.976691679	0.988308043
ENSG00000131051	RBM39	IL-13 RV16 Post-Infection Day 10 vs IL-13 Pre-Infection Day 0	-0.043291784	0.135226045	0.267241508
ENSG00000131051	RBM39	RV16 Post-Infection Day 2 vs Pre-Infection Day 0	0.077341662	0.002788756	0.007479715
ENSG00000131051	RBM39	RV16 Post-Infection Day 4 vs Pre-Infection Day 0	0.016141978	0.519468054	0.667898505
ENSG00000131051	RBM39	RV16 Post-Infection Day 7 vs Pre-Infection Day 0	0.037158726	0.139769403	0.396172611
ENSG00000131051	RBM39	RV16 Post-Infection Day 10 vs Pre-Infection Day 0	0.014134157	0.572209708	0.776813176
ENSG00000131051	RBM39	IL-13 Uninfected Day 2 vs IL-13 Uninfected Day 0	0.028923189	0.359863586	0.766529828
ENSG00000131051	RBM39	IL-13 Uninfected Day 4 vs IL-13 Uninfected Day 0	-0.022059142	0.488121878	0.760895868
ENSG00000131051	RBM39	IL-13 Uninfected Day 7 vs IL-13 Uninfected Day 0	0.007490657	0.812949569	0.936036944
ENSG00000131051	RBM39	IL-13 Uninfected Day 10 vs IL-13 Uninfected Day 0	-0.055652586	0.08165962	0.237671543
ENSG00000131051	RBM39	RV16 Post-Infection Day 2 vs IL-13 RV16 Post-Infection Day 2	0.138203576	1.74E-07	4.91E-07
ENSG00000131051	RBM39	IL-13 Uninfected Day 2 vs IL-13 RV16 Post-Infection Day 2	-0.023195936	0.427248104	0.588686124
ENSG00000131051	RBM39	IL-13 RV16 Post-Infection Day 4 vs IL-13 RV16 Post-Infection Day 2	-0.038427762	0.137409619	0.331908854
ENSG00000131051	RBM39	IL-13 RV16 Post-Infection Day 7 vs IL-13 RV16 Post-Infection Day 2	-0.051264074	0.049000988	0.127923284
ENSG00000131051	RBM39	IL-13 RV16 Post-Infection Day 10 vs IL-13 RV16 Post-Infection Day 2	-0.095410909	2.11E-04	0.001108092
ENSG00000131051	RBM39	RV16 Post-Infection Day 4 vs RV16 Post-Infection Day 2	-0.061199684	0.018186525	0.074596596
ENSG00000131051	RBM39	RV16 Post-Infection Day 7 vs RV16 Post-Infection Day 2	-0.040182936	0.122777964	0.220841859
ENSG00000131051	RBM39	RV16 Post-Infection Day 10 vs RV16 Post-Infection Day 2	-0.063207505	0.014660095	0.034439825
ENSG00000131051	RBM39	IL-13 Uninfected Day 4 vs IL-13 Uninfected Day 2	-0.050982331	0.108273315	0.931006611
ENSG00000131051	RBM39	IL-13 Uninfected Day 7 vs IL-13 Uninfected Day 2	-0.021432532	0.497390337	0.790911859
ENSG00000131051	RBM39	IL-13 Uninfected Day 10 vs IL-13 Uninfected Day 2	-0.084575776	0.00798094	0.121848341
ENSG00000131051	RBM39	RV16 Post-Infection Day 4 vs IL-13 RV16 Post-Infection Day 4	0.115431654	5.51E-06	1.23E-05
ENSG00000131051	RBM39	IL-13 Uninfected Day 4 vs IL-13 RV16 Post-Infection Day 4	-0.035750505	0.221739248	0.430673865
ENSG00000131051	RBM39	IL-13 RV16 Post-Infection Day 7 vs IL-13 RV16 Post-Infection Day 4	-0.012836311	0.618498943	0.824018057
ENSG00000131051	RBM39	IL-13 RV16 Post-Infection Day 10 vs IL-13 RV16 Post-Infection Day 4	-0.056983147	0.0253124	0.116304299
ENSG00000131051	RBM39	RV16 Post-Infection Day 7 vs RV16 Post-Infection Day 4	0.021016748	0.404861249	0.618113155
ENSG00000131051	RBM39	RV16 Post-Infection Day 10 vs RV16 Post-Infection Day 4	-0.002007821	0.936228461	0.968026933
ENSG00000131051	RBM39	IL-13 Uninfected Day 7 vs IL-13 Uninfected Day 4	0.029549799	0.352815076	0.728385146
ENSG00000131051	RBM39	IL-13 Uninfected Day 10 vs IL-13 Uninfected Day 4	-0.033593445	0.29513626	0.815736111
ENSG00000131051	RBM39	RV16 Post-Infection Day 7 vs IL-13 RV16 Post-Infection Day 7	0.149284714	6.17E-09	1.52E-08
ENSG00000131051	RBM39	IL-13 Uninfected Day 7 vs IL-13 RV16 Post-Infection Day 7	0.006635606	0.82055226	0.937997828
ENSG00000131051	RBM39	IL-13 RV16 Post-Infection Day 10 vs IL-13 RV16 Post-Infection Day 7	-0.044146836	0.084941229	0.274464402
ENSG00000131051	RBM39	RV16 Post-Infection Day 10 vs RV16 Post-Infection Day 7	-0.023024569	0.360690209	0.643194398
ENSG00000131051	RBM39	IL-13 Uninfected Day 10 vs IL-13 Uninfected Day 7	-0.063143243	0.047993068	0.238585614
ENSG00000131051	RBM39	RV16 Post-Infection Day 10 vs IL-13 RV16 Post-Infection Day 10	0.170406981	1.48E-11	4.10E-11
ENSG00000131051	RBM39	IL-13 Uninfected Day 10 vs IL-13 RV16 Post-Infection Day 10	-0.012360802	0.673092541	0.882473106
ENSG00000131059	BPIFA3	Pre-Infection Day 0 vs IL-13 Pre-Infection Day 0	-0.228712669	0.192903281	0.25532478
ENSG00000131059	BPIFA3	IL-13 Uninfected Day 0 vs IL-13 Pre-Infection Day 0	-1.40E-14	1	1
ENSG00000131059	BPIFA3	IL-13 RV16 Post-Infection Day 2 vs IL-13 Pre-Infection Day 0	-0.081447082	0.645946798	0.766178047
ENSG00000131059	BPIFA3	IL-13 RV16 Post-Infection Day 4 vs IL-13 Pre-Infection Day 0	-0.114199425	0.517816646	0.687572374
ENSG00000131059	BPIFA3	IL-13 RV16 Post-Infection Day 7 vs IL-13 Pre-Infection Day 0	0.079512503	0.653985473	0.806567115
ENSG00000131059	BPIFA3	IL-13 RV16 Post-Infection Day 10 vs IL-13 Pre-Infection Day 0	-0.094569611	0.5908346	0.735046786
ENSG00000131059	BPIFA3	RV16 Post-Infection Day 2 vs Pre-Infection Day 0	0.209270991	0.187803002	0.286318545
ENSG00000131059	BPIFA3	RV16 Post-Infection Day 4 vs Pre-Infection Day 0	0.179756638	0.243878347	0.391850821
ENSG00000131059	BPIFA3	RV16 Post-Infection Day 7 vs Pre-Infection Day 0	0.153936915	0.320958254	0.607172637
ENSG00000131059	BPIFA3	RV16 Post-Infection Day 10 vs Pre-Infection Day 0	0.01994038	0.897093338	0.954486528
ENSG00000131059	BPIFA3	IL-13 Uninfected Day 2 vs IL-13 Uninfected Day 0	0.15110676	0.430354877	0.806099089
ENSG00000131059	BPIFA3	IL-13 Uninfected Day 4 vs IL-13 Uninfected Day 0	0.142649812	0.461461067	0.742757956
ENSG00000131059	BPIFA3	IL-13 Uninfected Day 7 vs IL-13 Uninfected Day 0	0.195392638	0.309225546	0.633351915
ENSG00000131059	BPIFA3	IL-13 Uninfected Day 10 vs IL-13 Uninfected Day 0	0.185817864	0.339530435	0.568639607
ENSG00000131059	BPIFA3	RV16 Post-Infection Day 2 vs IL-13 RV16 Post-Infection Day 2	0.062005404	0.700254699	0.759094502
ENSG00000131059	BPIFA3	IL-13 Uninfected Day 2 vs IL-13 RV16 Post-Infection Day 2	0.232553842	0.188688592	0.329674782
ENSG00000131059	BPIFA3	IL-13 RV16 Post-Infection Day 4 vs IL-13 RV16 Post-Infection Day 2	-0.032752342	0.835203614	0.92671918
ENSG00000131059	BPIFA3	IL-13 RV16 Post-Infection Day 7 vs IL-13 RV16 Post-Infection Day 2	0.160959586	0.309733337	0.491637804
ENSG00000131059	BPIFA3	IL-13 RV16 Post-Infection Day 10 vs IL-13 RV16 Post-Infection Day 2	-0.013122528	0.933313248	0.962817606
ENSG00000131059	BPIFA3	RV16 Post-Infection Day 4 vs RV16 Post-Infection Day 2	-0.029514353	0.852599023	0.927531045
ENSG00000131059	BPIFA3	RV16 Post-Infection Day 7 vs RV16 Post-Infection Day 2	-0.055334076	0.729175997	0.820494101
ENSG00000131059	BPIFA3	RV16 Post-Infection Day 10 vs RV16 Post-Infection Day 2	-0.18933061	0.233990445	0.34695061
ENSG00000131059	BPIFA3	IL-13 Uninfected Day 4 vs IL-13 Uninfected Day 2	-0.008456948	0.965081365	0.999106443
ENSG00000131059	BPIFA3	IL-13 Uninfected Day 7 vs IL-13 Uninfected Day 2	0.044285878	0.817212457	0.940096738
ENSG00000131059	BPIFA3	IL-13 Uninfected Day 10 vs IL-13 Uninfected Day 2	0.034711104	0.857965109	0.958731231
ENSG00000131059	BPIFA3	RV16 Post-Infection Day 4 vs IL-13 RV16 Post-Infection Day 4	0.065243393	0.674795499	0.728029717
ENSG00000131059	BPIFA3	IL-13 Uninfected Day 4 vs IL-13 RV16 Post-Infection Day 4	0.256849237	0.149826163	0.334106764
ENSG00000131059	BPIFA3	IL-13 RV16 Post-Infection Day 7 vs IL-13 RV16 Post-Infection Day 4	0.193711928	0.218486255	0.495554136
ENSG00000131059	BPIFA3	IL-13 RV16 Post-Infection Day 10 vs IL-13 RV16 Post-Infection Day 4	0.019629814	0.899689017	0.955987333
ENSG00000131059	BPIFA3	RV16 Post-Infection Day 7 vs RV16 Post-Infection Day 4	-0.025819722	0.867890513	0.936512231
ENSG00000131059	BPIFA3	RV16 Post-Infection Day 10 vs RV16 Post-Infection Day 4	-0.159816257	0.30081939	0.480888592
ENSG00000131059	BPIFA3	IL-13 Uninfected Day 7 vs IL-13 Uninfected Day 4	0.052742826	0.785326251	0.940360489
ENSG00000131059	BPIFA3	IL-13 Uninfected Day 10 vs IL-13 Uninfected Day 4	0.043168052	0.825591912	0.97371774
ENSG00000131059	BPIFA3	RV16 Post-Infection Day 7 vs IL-13 RV16 Post-Infection Day 7	-0.154288257	0.326949631	0.385017906
ENSG00000131059	BPIFA3	IL-13 Uninfected Day 7 vs IL-13 RV16 Post-Infection Day 7	0.115880135	0.513673234	0.792610271
ENSG00000131059	BPIFA3	IL-13 RV16 Post-Infection Day 10 vs IL-13 RV16 Post-Infection Day 7	-0.174082114	0.266531149	0.535088707
ENSG00000131059	BPIFA3	RV16 Post-Infection Day 10 vs RV16 Post-Infection Day 7	-0.133996535	0.388078822	0.667584777
ENSG00000131059	BPIFA3	IL-13 Uninfected Day 10 vs IL-13 Uninfected Day 7	-0.009574774	0.960710118	0.989731633
ENSG00000131059	BPIFA3	RV16 Post-Infection Day 10 vs IL-13 RV16 Post-Infection Day 10	-0.114202678	0.461060437	0.517392709
ENSG00000131059	BPIFA3	IL-13 Uninfected Day 10 vs IL-13 RV16 Post-Infection Day 10	0.280387475	0.116653544	0.439455728
ENSG00000131061	ZNF341	Pre-Infection Day 0 vs IL-13 Pre-Infection Day 0	0.158053463	0.171997996	0.230647868
ENSG00000131061	ZNF341	IL-13 Uninfected Day 0 vs IL-13 Pre-Infection Day 0	-5.41E-14	1	1
ENSG00000131061	ZNF341	IL-13 RV16 Post-Infection Day 2 vs IL-13 Pre-Infection Day 0	0.171291659	0.156526212	0.279492568
ENSG00000131061	ZNF341	IL-13 RV16 Post-Infection Day 4 vs IL-13 Pre-Infection Day 0	0.178379741	0.133810352	0.27321163
ENSG00000131061	ZNF341	IL-13 RV16 Post-Infection Day 7 vs IL-13 Pre-Infection Day 0	0.11948108	0.318022242	0.526611432
ENSG00000131061	ZNF341	IL-13 RV16 Post-Infection Day 10 vs IL-13 Pre-Infection Day 0	0.200725621	0.089419309	0.195672617
ENSG00000131061	ZNF341	RV16 Post-Infection Day 2 vs Pre-Infection Day 0	0.201967467	0.045349813	0.086981458
ENSG00000131061	ZNF341	RV16 Post-Infection Day 4 vs Pre-Infection Day 0	0.195500678	0.042844653	0.102332124
ENSG00000131061	ZNF341	RV16 Post-Infection Day 7 vs Pre-Infection Day 0	0.086028855	0.373065055	0.653491092
ENSG00000131061	ZNF341	RV16 Post-Infection Day 10 vs Pre-Infection Day 0	0.136199937	0.155722087	0.384312601
ENSG00000131061	ZNF341	IL-13 Uninfected Day 2 vs IL-13 Uninfected Day 0	0.129591193	0.32374836	0.745704529
ENSG00000131061	ZNF341	IL-13 Uninfected Day 4 vs IL-13 Uninfected Day 0	0.25151473	0.054062059	0.265950452
ENSG00000131061	ZNF341	IL-13 Uninfected Day 7 vs IL-13 Uninfected Day 0	0.11064517	0.399160029	0.708045854
ENSG00000131061	ZNF341	IL-13 Uninfected Day 10 vs IL-13 Uninfected Day 0	0.33356368	0.011029796	0.06052969
ENSG00000131061	ZNF341	RV16 Post-Infection Day 2 vs IL-13 RV16 Post-Infection Day 2	0.188729272	0.07766941	0.112280989
ENSG00000131061	ZNF341	IL-13 Uninfected Day 2 vs IL-13 RV16 Post-Infection Day 2	-0.041700465	0.729833192	0.83076921
ENSG00000131061	ZNF341	IL-13 RV16 Post-Infection Day 4 vs IL-13 RV16 Post-Infection Day 2	0.007088082	0.946702259	0.978616941
ENSG00000131061	ZNF341	IL-13 RV16 Post-Infection Day 7 vs IL-13 RV16 Post-Infection Day 2	-0.051810579	0.627712336	0.774932787
ENSG00000131061	ZNF341	IL-13 RV16 Post-Infection Day 10 vs IL-13 RV16 Post-Infection Day 2	0.029433963	0.779613375	0.865671809
ENSG00000131061	ZNF341	RV16 Post-Infection Day 4 vs RV16 Post-Infection Day 2	-0.006466789	0.949091707	0.974672921
ENSG00000131061	ZNF341	RV16 Post-Infection Day 7 vs RV16 Post-Infection Day 2	-0.115938612	0.25295628	0.386101873
ENSG00000131061	ZNF341	RV16 Post-Infection Day 10 vs RV16 Post-Infection Day 2	-0.06576753	0.514169457	0.633067962
ENSG00000131061	ZNF341	IL-13 Uninfected Day 4 vs IL-13 Uninfected Day 2	0.121923537	0.349771233	0.978378956
ENSG00000131061	ZNF341	IL-13 Uninfected Day 7 vs IL-13 Uninfected Day 2	-0.018946023	0.885080171	0.96339139
ENSG00000131061	ZNF341	IL-13 Uninfected Day 10 vs IL-13 Uninfected Day 2	0.203972487	0.119517676	0.468250905
ENSG00000131061	ZNF341	RV16 Post-Infection Day 4 vs IL-13 RV16 Post-Infection Day 4	0.1751744	0.081297298	0.112389534
ENSG00000131061	ZNF341	IL-13 Uninfected Day 4 vs IL-13 RV16 Post-Infection Day 4	0.073134989	0.535035415	0.728446685
ENSG00000131061	ZNF341	IL-13 RV16 Post-Infection Day 7 vs IL-13 RV16 Post-Infection Day 4	-0.058898661	0.573211876	0.797209841
ENSG00000131061	ZNF341	IL-13 RV16 Post-Infection Day 10 vs IL-13 RV16 Post-Infection Day 4	0.02234588	0.82801245	0.92169269
ENSG00000131061	ZNF341	RV16 Post-Infection Day 7 vs RV16 Post-Infection Day 4	-0.109471822	0.259448043	0.469913458
ENSG00000131061	ZNF341	RV16 Post-Infection Day 10 vs RV16 Post-Infection Day 4	-0.059300741	0.538625777	0.704383601
ENSG00000131061	ZNF341	IL-13 Uninfected Day 7 vs IL-13 Uninfected Day 4	-0.14086956	0.279631229	0.670409723
ENSG00000131061	ZNF341	IL-13 Uninfected Day 10 vs IL-13 Uninfected Day 4	0.08204895	0.52855527	0.911769054
ENSG00000131061	ZNF341	RV16 Post-Infection Day 7 vs IL-13 RV16 Post-Infection Day 7	0.124601239	0.219131325	0.26996859
ENSG00000131061	ZNF341	IL-13 Uninfected Day 7 vs IL-13 RV16 Post-Infection Day 7	-0.00883591	0.941002651	0.983891887
ENSG00000131061	ZNF341	IL-13 RV16 Post-Infection Day 10 vs IL-13 RV16 Post-Infection Day 7	0.081244541	0.433166602	0.688634209
ENSG00000131061	ZNF341	RV16 Post-Infection Day 10 vs RV16 Post-Infection Day 7	0.050171082	0.603118476	0.820036182
ENSG00000131061	ZNF341	IL-13 Uninfected Day 10 vs IL-13 Uninfected Day 7	0.22291851	0.088613606	0.336789627
ENSG00000131061	ZNF341	RV16 Post-Infection Day 10 vs IL-13 RV16 Post-Infection Day 10	0.093527779	0.344956456	0.399649494
ENSG00000131061	ZNF341	IL-13 Uninfected Day 10 vs IL-13 RV16 Post-Infection Day 10	0.132838058	0.259479444	0.622416228
ENSG00000131067	GGT7	Pre-Infection Day 0 vs IL-13 Pre-Infection Day 0	0.730008635	1.85E-13	8.01E-13
ENSG00000131067	GGT7	IL-13 Uninfected Day 0 vs IL-13 Pre-Infection Day 0	2.81E-14	1	1
ENSG00000131067	GGT7	IL-13 RV16 Post-Infection Day 2 vs IL-13 Pre-Infection Day 0	0.113801704	0.289978309	0.444607736
ENSG00000131067	GGT7	IL-13 RV16 Post-Infection Day 4 vs IL-13 Pre-Infection Day 0	0.173353321	0.102063471	0.22325521
ENSG00000131067	GGT7	IL-13 RV16 Post-Infection Day 7 vs IL-13 Pre-Infection Day 0	0.125243791	0.240258338	0.440807995
ENSG00000131067	GGT7	IL-13 RV16 Post-Infection Day 10 vs IL-13 Pre-Infection Day 0	0.15480812	0.141587447	0.275953831
ENSG00000131067	GGT7	RV16 Post-Infection Day 2 vs Pre-Infection Day 0	-0.025998547	0.736647438	0.813761936
ENSG00000131067	GGT7	RV16 Post-Infection Day 4 vs Pre-Infection Day 0	0.017975042	0.807817586	0.881429044
ENSG00000131067	GGT7	RV16 Post-Infection Day 7 vs Pre-Infection Day 0	0.036920327	0.617503054	0.826250878
ENSG00000131067	GGT7	RV16 Post-Infection Day 10 vs Pre-Infection Day 0	-0.02890783	0.693898426	0.85111843
ENSG00000131067	GGT7	IL-13 Uninfected Day 2 vs IL-13 Uninfected Day 0	0.070880498	0.542232082	0.860343698
ENSG00000131067	GGT7	IL-13 Uninfected Day 4 vs IL-13 Uninfected Day 0	0.044987438	0.697543149	0.875546388
ENSG00000131067	GGT7	IL-13 Uninfected Day 7 vs IL-13 Uninfected Day 0	0.083648033	0.471796853	0.759016334
ENSG00000131067	GGT7	IL-13 Uninfected Day 10 vs IL-13 Uninfected Day 0	0.148053452	0.20297601	0.419418024
ENSG00000131067	GGT7	RV16 Post-Infection Day 2 vs IL-13 RV16 Post-Infection Day 2	0.590208384	3.85E-11	1.40E-10
ENSG00000131067	GGT7	IL-13 Uninfected Day 2 vs IL-13 RV16 Post-Infection Day 2	-0.042921205	0.689456146	0.800305802
ENSG00000131067	GGT7	IL-13 RV16 Post-Infection Day 4 vs IL-13 RV16 Post-Infection Day 2	0.059551617	0.526439199	0.737651842
ENSG00000131067	GGT7	IL-13 RV16 Post-Infection Day 7 vs IL-13 RV16 Post-Infection Day 2	0.011442087	0.903865764	0.947780882
ENSG00000131067	GGT7	IL-13 RV16 Post-Infection Day 10 vs IL-13 RV16 Post-Infection Day 2	0.041006416	0.660283389	0.785929379
ENSG00000131067	GGT7	RV16 Post-Infection Day 4 vs RV16 Post-Infection Day 2	0.043973589	0.570624272	0.757758588
ENSG00000131067	GGT7	RV16 Post-Infection Day 7 vs RV16 Post-Infection Day 2	0.062918875	0.417919977	0.559152162
ENSG00000131067	GGT7	RV16 Post-Infection Day 10 vs RV16 Post-Infection Day 2	-0.002909283	0.969959207	0.981495498
ENSG00000131067	GGT7	IL-13 Uninfected Day 4 vs IL-13 Uninfected Day 2	-0.02589306	0.822808691	0.9957416
ENSG00000131067	GGT7	IL-13 Uninfected Day 7 vs IL-13 Uninfected Day 2	0.012767535	0.912433638	0.97289172
ENSG00000131067	GGT7	IL-13 Uninfected Day 10 vs IL-13 Uninfected Day 2	0.077172954	0.506245854	0.813307307
ENSG00000131067	GGT7	RV16 Post-Infection Day 4 vs IL-13 RV16 Post-Infection Day 4	0.574630356	8.57E-12	2.76E-11
ENSG00000131067	GGT7	IL-13 Uninfected Day 4 vs IL-13 RV16 Post-Infection Day 4	-0.128365882	0.222341126	0.431418113
ENSG00000131067	GGT7	IL-13 RV16 Post-Infection Day 7 vs IL-13 RV16 Post-Infection Day 4	-0.04810953	0.604201493	0.8153366
ENSG00000131067	GGT7	IL-13 RV16 Post-Infection Day 10 vs IL-13 RV16 Post-Infection Day 4	-0.018545201	0.83907148	0.926262381
ENSG00000131067	GGT7	RV16 Post-Infection Day 7 vs RV16 Post-Infection Day 4	0.018945286	0.798744932	0.902153475
ENSG00000131067	GGT7	RV16 Post-Infection Day 10 vs RV16 Post-Infection Day 4	-0.046882872	0.525605619	0.693087161
ENSG00000131067	GGT7	IL-13 Uninfected Day 7 vs IL-13 Uninfected Day 4	0.038660595	0.73791746	0.924613266
ENSG00000131067	GGT7	IL-13 Uninfected Day 10 vs IL-13 Uninfected Day 4	0.103066014	0.372385105	0.860569469
ENSG00000131067	GGT7	RV16 Post-Infection Day 7 vs IL-13 RV16 Post-Infection Day 7	0.641685171	4.74E-14	1.49E-13
ENSG00000131067	GGT7	IL-13 Uninfected Day 7 vs IL-13 RV16 Post-Infection Day 7	-0.041595758	0.695799099	0.891887434
ENSG00000131067	GGT7	IL-13 RV16 Post-Infection Day 10 vs IL-13 RV16 Post-Infection Day 7	0.029564329	0.747918671	0.888586309
ENSG00000131067	GGT7	RV16 Post-Infection Day 10 vs RV16 Post-Infection Day 7	-0.065828157	0.37288876	0.654449601
ENSG00000131067	GGT7	IL-13 Uninfected Day 10 vs IL-13 Uninfected Day 7	0.064405419	0.578743829	0.829305381
ENSG00000131067	GGT7	RV16 Post-Infection Day 10 vs IL-13 RV16 Post-Infection Day 10	0.546292686	4.46E-11	1.21E-10
ENSG00000131067	GGT7	IL-13 Uninfected Day 10 vs IL-13 RV16 Post-Infection Day 10	-0.006754667	0.948730363	0.986379362
ENSG00000131069	ACSS2	Pre-Infection Day 0 vs IL-13 Pre-Infection Day 0	-0.482593403	5.50E-17	2.93E-16
ENSG00000131069	ACSS2	IL-13 Uninfected Day 0 vs IL-13 Pre-Infection Day 0	3.01E-13	1	1
ENSG00000131069	ACSS2	IL-13 RV16 Post-Infection Day 2 vs IL-13 Pre-Infection Day 0	0.23405751	4.88E-05	2.79E-04
ENSG00000131069	ACSS2	IL-13 RV16 Post-Infection Day 4 vs IL-13 Pre-Infection Day 0	0.251965172	1.05E-05	1.08E-04
ENSG00000131069	ACSS2	IL-13 RV16 Post-Infection Day 7 vs IL-13 Pre-Infection Day 0	0.198244451	5.65E-04	0.004443447
ENSG00000131069	ACSS2	IL-13 RV16 Post-Infection Day 10 vs IL-13 Pre-Infection Day 0	0.314086685	3.39E-08	7.97E-07
ENSG00000131069	ACSS2	RV16 Post-Infection Day 2 vs Pre-Infection Day 0	0.476864759	2.34E-19	5.10E-18
ENSG00000131069	ACSS2	RV16 Post-Infection Day 4 vs Pre-Infection Day 0	0.212553348	3.25E-05	2.11E-04
ENSG00000131069	ACSS2	RV16 Post-Infection Day 7 vs Pre-Infection Day 0	-0.009456571	0.853674312	0.941409962
ENSG00000131069	ACSS2	RV16 Post-Infection Day 10 vs Pre-Infection Day 0	0.11615682	0.022641122	0.113170607
ENSG00000131069	ACSS2	IL-13 Uninfected Day 2 vs IL-13 Uninfected Day 0	-0.020009431	0.747214006	0.937788386
ENSG00000131069	ACSS2	IL-13 Uninfected Day 4 vs IL-13 Uninfected Day 0	0.115758283	0.063478486	0.287109604
ENSG00000131069	ACSS2	IL-13 Uninfected Day 7 vs IL-13 Uninfected Day 0	0.049792899	0.423446912	0.726526431
ENSG00000131069	ACSS2	IL-13 Uninfected Day 10 vs IL-13 Uninfected Day 0	0.154647013	0.013605345	0.070156812
ENSG00000131069	ACSS2	RV16 Post-Infection Day 2 vs IL-13 RV16 Post-Infection Day 2	-0.239786154	6.69E-06	1.65E-05
ENSG00000131069	ACSS2	IL-13 Uninfected Day 2 vs IL-13 RV16 Post-Infection Day 2	-0.254066941	9.87E-06	7.55E-05
ENSG00000131069	ACSS2	IL-13 RV16 Post-Infection Day 4 vs IL-13 RV16 Post-Infection Day 2	0.017907662	0.723963161	0.865836074
ENSG00000131069	ACSS2	IL-13 RV16 Post-Infection Day 7 vs IL-13 RV16 Post-Infection Day 2	-0.035813059	0.48318494	0.65746503
ENSG00000131069	ACSS2	IL-13 RV16 Post-Infection Day 10 vs IL-13 RV16 Post-Infection Day 2	0.080029175	0.112657624	0.224634328
ENSG00000131069	ACSS2	RV16 Post-Infection Day 4 vs RV16 Post-Infection Day 2	-0.264311411	6.64E-07	1.32E-05
ENSG00000131069	ACSS2	RV16 Post-Infection Day 7 vs RV16 Post-Infection Day 2	-0.48632133	7.88E-20	3.26E-18
ENSG00000131069	ACSS2	RV16 Post-Infection Day 10 vs RV16 Post-Infection Day 2	-0.360707939	1.03E-11	1.29E-10
ENSG00000131069	ACSS2	IL-13 Uninfected Day 4 vs IL-13 Uninfected Day 2	0.135767714	0.029149267	0.836114085
ENSG00000131069	ACSS2	IL-13 Uninfected Day 7 vs IL-13 Uninfected Day 2	0.06980233	0.260714073	0.619424879
ENSG00000131069	ACSS2	IL-13 Uninfected Day 10 vs IL-13 Uninfected Day 2	0.174656444	0.005206698	0.096132413
ENSG00000131069	ACSS2	RV16 Post-Infection Day 4 vs IL-13 RV16 Post-Infection Day 4	-0.522005227	9.66E-25	5.34E-24
ENSG00000131069	ACSS2	IL-13 Uninfected Day 4 vs IL-13 RV16 Post-Infection Day 4	-0.136206889	0.017424319	0.073140513
ENSG00000131069	ACSS2	IL-13 RV16 Post-Infection Day 7 vs IL-13 RV16 Post-Infection Day 4	-0.053720721	0.286782089	0.572322064
ENSG00000131069	ACSS2	IL-13 RV16 Post-Infection Day 10 vs IL-13 RV16 Post-Infection Day 4	0.062121513	0.212169191	0.448798087
ENSG00000131069	ACSS2	RV16 Post-Infection Day 7 vs RV16 Post-Infection Day 4	-0.222009919	1.63E-05	2.93E-04
ENSG00000131069	ACSS2	RV16 Post-Infection Day 10 vs RV16 Post-Infection Day 4	-0.096396528	0.059726711	0.150410077
ENSG00000131069	ACSS2	IL-13 Uninfected Day 7 vs IL-13 Uninfected Day 4	-0.065965383	0.2899924	0.677808525
ENSG00000131069	ACSS2	IL-13 Uninfected Day 10 vs IL-13 Uninfected Day 4	0.038888731	0.535550437	0.914071673
ENSG00000131069	ACSS2	RV16 Post-Infection Day 7 vs IL-13 RV16 Post-Infection Day 7	-0.690294425	3.43E-41	2.61E-40
ENSG00000131069	ACSS2	IL-13 Uninfected Day 7 vs IL-13 RV16 Post-Infection Day 7	-0.148451552	0.009779148	0.113318946
ENSG00000131069	ACSS2	IL-13 RV16 Post-Infection Day 10 vs IL-13 RV16 Post-Infection Day 7	0.115842234	0.020790425	0.106520753
ENSG00000131069	ACSS2	RV16 Post-Infection Day 10 vs RV16 Post-Infection Day 7	0.125613391	0.014352526	0.09749136
ENSG00000131069	ACSS2	IL-13 Uninfected Day 10 vs IL-13 Uninfected Day 7	0.104854114	0.093949532	0.347766014
ENSG00000131069	ACSS2	RV16 Post-Infection Day 10 vs IL-13 RV16 Post-Infection Day 10	-0.680523268	1.55E-41	1.12E-40
ENSG00000131069	ACSS2	IL-13 Uninfected Day 10 vs IL-13 RV16 Post-Infection Day 10	-0.159439672	0.005440913	0.098377402
ENSG00000131080	EDA2R	Pre-Infection Day 0 vs IL-13 Pre-Infection Day 0	0.461247449	0.003932123	0.007178989
ENSG00000131080	EDA2R	IL-13 Uninfected Day 0 vs IL-13 Pre-Infection Day 0	-6.27E-14	1	1
ENSG00000131080	EDA2R	IL-13 RV16 Post-Infection Day 2 vs IL-13 Pre-Infection Day 0	-0.159171671	0.337641988	0.497084037
ENSG00000131080	EDA2R	IL-13 RV16 Post-Infection Day 4 vs IL-13 Pre-Infection Day 0	0.554767423	7.15E-04	0.004142306
ENSG00000131080	EDA2R	IL-13 RV16 Post-Infection Day 7 vs IL-13 Pre-Infection Day 0	0.477170496	0.003799058	0.020867066
ENSG00000131080	EDA2R	IL-13 RV16 Post-Infection Day 10 vs IL-13 Pre-Infection Day 0	0.416976609	0.010390514	0.036144319
ENSG00000131080	EDA2R	RV16 Post-Infection Day 2 vs Pre-Infection Day 0	-0.472001761	6.89E-04	0.002119531
ENSG00000131080	EDA2R	RV16 Post-Infection Day 4 vs Pre-Infection Day 0	0.264708817	0.04632204	0.109248263
ENSG00000131080	EDA2R	RV16 Post-Infection Day 7 vs Pre-Infection Day 0	0.073716274	0.579216332	0.804246006
ENSG00000131080	EDA2R	RV16 Post-Infection Day 10 vs Pre-Infection Day 0	0.171373827	0.19463667	0.437350815
ENSG00000131080	EDA2R	IL-13 Uninfected Day 2 vs IL-13 Uninfected Day 0	0.134049998	0.454532218	0.8188699
ENSG00000131080	EDA2R	IL-13 Uninfected Day 4 vs IL-13 Uninfected Day 0	0.11519227	0.518511593	0.777367275
ENSG00000131080	EDA2R	IL-13 Uninfected Day 7 vs IL-13 Uninfected Day 0	0.274730536	0.125244543	0.427287698
ENSG00000131080	EDA2R	IL-13 Uninfected Day 10 vs IL-13 Uninfected Day 0	0.522634861	0.003577699	0.026359845
ENSG00000131080	EDA2R	RV16 Post-Infection Day 2 vs IL-13 RV16 Post-Infection Day 2	0.148417358	0.311555479	0.386544963
ENSG00000131080	EDA2R	IL-13 Uninfected Day 2 vs IL-13 RV16 Post-Infection Day 2	0.293221668	0.077117774	0.1668597
ENSG00000131080	EDA2R	IL-13 RV16 Post-Infection Day 4 vs IL-13 RV16 Post-Infection Day 2	0.713939093	9.12E-07	2.16E-05
ENSG00000131080	EDA2R	IL-13 RV16 Post-Infection Day 7 vs IL-13 RV16 Post-Infection Day 2	0.636342166	1.39E-05	1.23E-04
ENSG00000131080	EDA2R	IL-13 RV16 Post-Infection Day 10 vs IL-13 RV16 Post-Infection Day 2	0.576148279	6.40E-05	3.82E-04
ENSG00000131080	EDA2R	RV16 Post-Infection Day 4 vs RV16 Post-Infection Day 2	0.736710578	1.35E-07	3.10E-06
ENSG00000131080	EDA2R	RV16 Post-Infection Day 7 vs RV16 Post-Infection Day 2	0.545718036	9.48E-05	4.57E-04
ENSG00000131080	EDA2R	RV16 Post-Infection Day 10 vs RV16 Post-Infection Day 2	0.643375588	3.79E-06	2.00E-05
ENSG00000131080	EDA2R	IL-13 Uninfected Day 4 vs IL-13 Uninfected Day 2	-0.018857728	0.915729198	0.999042238
ENSG00000131080	EDA2R	IL-13 Uninfected Day 7 vs IL-13 Uninfected Day 2	0.140680538	0.43174373	0.752224337
ENSG00000131080	EDA2R	IL-13 Uninfected Day 10 vs IL-13 Uninfected Day 2	0.388584864	0.029973149	0.24292536
ENSG00000131080	EDA2R	RV16 Post-Infection Day 4 vs IL-13 RV16 Post-Infection Day 4	0.171188842	0.214514497	0.27012751
ENSG00000131080	EDA2R	IL-13 Uninfected Day 4 vs IL-13 RV16 Post-Infection Day 4	-0.439575153	0.006855997	0.0366856
ENSG00000131080	EDA2R	IL-13 RV16 Post-Infection Day 7 vs IL-13 RV16 Post-Infection Day 4	-0.077596927	0.587522906	0.80581264
ENSG00000131080	EDA2R	IL-13 RV16 Post-Infection Day 10 vs IL-13 RV16 Post-Infection Day 4	-0.137790814	0.327650175	0.577802761
ENSG00000131080	EDA2R	RV16 Post-Infection Day 7 vs RV16 Post-Infection Day 4	-0.190992542	0.152652075	0.334865083
ENSG00000131080	EDA2R	RV16 Post-Infection Day 10 vs RV16 Post-Infection Day 4	-0.09333499	0.481989616	0.656999927
ENSG00000131080	EDA2R	IL-13 Uninfected Day 7 vs IL-13 Uninfected Day 4	0.159538266	0.37033394	0.742658041
ENSG00000131080	EDA2R	IL-13 Uninfected Day 10 vs IL-13 Uninfected Day 4	0.407442591	0.022220502	0.365778426
ENSG00000131080	EDA2R	RV16 Post-Infection Day 7 vs IL-13 RV16 Post-Infection Day 7	0.057793227	0.678079117	0.72465615
ENSG00000131080	EDA2R	IL-13 Uninfected Day 7 vs IL-13 RV16 Post-Infection Day 7	-0.20243996	0.217921775	0.549907196
ENSG00000131080	EDA2R	IL-13 RV16 Post-Infection Day 10 vs IL-13 RV16 Post-Infection Day 7	-0.060193887	0.671148861	0.84710254
ENSG00000131080	EDA2R	RV16 Post-Infection Day 10 vs RV16 Post-Infection Day 7	0.097657552	0.462284402	0.729625791
ENSG00000131080	EDA2R	IL-13 Uninfected Day 10 vs IL-13 Uninfected Day 7	0.247904326	0.165599431	0.473622575
ENSG00000131080	EDA2R	RV16 Post-Infection Day 10 vs IL-13 RV16 Post-Infection Day 10	0.215644666	0.113272016	0.146086017
ENSG00000131080	EDA2R	IL-13 Uninfected Day 10 vs IL-13 RV16 Post-Infection Day 10	0.105658252	0.514817107	0.799917923
ENSG00000131089	ARHGEF9	Pre-Infection Day 0 vs IL-13 Pre-Infection Day 0	-0.009915039	0.899295224	0.923049545
ENSG00000131089	ARHGEF9	IL-13 Uninfected Day 0 vs IL-13 Pre-Infection Day 0	-4.61E-14	1	1
ENSG00000131089	ARHGEF9	IL-13 RV16 Post-Infection Day 2 vs IL-13 Pre-Infection Day 0	-0.22037577	0.006466271	0.020519684
ENSG00000131089	ARHGEF9	IL-13 RV16 Post-Infection Day 4 vs IL-13 Pre-Infection Day 0	-0.090634383	0.255103154	0.432122234
ENSG00000131089	ARHGEF9	IL-13 RV16 Post-Infection Day 7 vs IL-13 Pre-Infection Day 0	-0.11458883	0.152730524	0.325753916
ENSG00000131089	ARHGEF9	IL-13 RV16 Post-Infection Day 10 vs IL-13 Pre-Infection Day 0	-0.119678051	0.130346914	0.260007266
ENSG00000131089	ARHGEF9	RV16 Post-Infection Day 2 vs Pre-Infection Day 0	-0.167040323	0.016163933	0.03560294
ENSG00000131089	ARHGEF9	RV16 Post-Infection Day 4 vs Pre-Infection Day 0	-0.095117692	0.152616118	0.276635966
ENSG00000131089	ARHGEF9	RV16 Post-Infection Day 7 vs Pre-Infection Day 0	-0.196824046	0.00309835	0.036611719
ENSG00000131089	ARHGEF9	RV16 Post-Infection Day 10 vs Pre-Infection Day 0	-0.023905108	0.717464614	0.86466976
ENSG00000131089	ARHGEF9	IL-13 Uninfected Day 2 vs IL-13 Uninfected Day 0	-0.025871548	0.767984601	0.945648315
ENSG00000131089	ARHGEF9	IL-13 Uninfected Day 4 vs IL-13 Uninfected Day 0	-0.013585144	0.876111953	0.952603061
ENSG00000131089	ARHGEF9	IL-13 Uninfected Day 7 vs IL-13 Uninfected Day 0	-0.173739027	0.047544499	0.273377712
ENSG00000131089	ARHGEF9	IL-13 Uninfected Day 10 vs IL-13 Uninfected Day 0	-0.142357063	0.104190155	0.277926378
ENSG00000131089	ARHGEF9	RV16 Post-Infection Day 2 vs IL-13 RV16 Post-Infection Day 2	0.043420408	0.549145532	0.623147821
ENSG00000131089	ARHGEF9	IL-13 Uninfected Day 2 vs IL-13 RV16 Post-Infection Day 2	0.194504223	0.016108109	0.047095864
ENSG00000131089	ARHGEF9	IL-13 RV16 Post-Infection Day 4 vs IL-13 RV16 Post-Infection Day 2	0.129741388	0.066812655	0.206427095
ENSG00000131089	ARHGEF9	IL-13 RV16 Post-Infection Day 7 vs IL-13 RV16 Post-Infection Day 2	0.105786941	0.138189854	0.282014769
ENSG00000131089	ARHGEF9	IL-13 RV16 Post-Infection Day 10 vs IL-13 RV16 Post-Infection Day 2	0.100697719	0.151685353	0.281482462
ENSG00000131089	ARHGEF9	RV16 Post-Infection Day 4 vs RV16 Post-Infection Day 2	0.071922631	0.302429003	0.527602507
ENSG00000131089	ARHGEF9	RV16 Post-Infection Day 7 vs RV16 Post-Infection Day 2	-0.029783724	0.669669352	0.774723042
ENSG00000131089	ARHGEF9	RV16 Post-Infection Day 10 vs RV16 Post-Infection Day 2	0.143135214	0.039190881	0.080549344
ENSG00000131089	ARHGEF9	IL-13 Uninfected Day 4 vs IL-13 Uninfected Day 2	0.012286403	0.887738214	0.99871311
ENSG00000131089	ARHGEF9	IL-13 Uninfected Day 7 vs IL-13 Uninfected Day 2	-0.14786748	0.091296134	0.395551326
ENSG00000131089	ARHGEF9	IL-13 Uninfected Day 10 vs IL-13 Uninfected Day 2	-0.116485515	0.182990699	0.557700727
ENSG00000131089	ARHGEF9	RV16 Post-Infection Day 4 vs IL-13 RV16 Post-Infection Day 4	-0.014398348	0.832555939	0.864927169
ENSG00000131089	ARHGEF9	IL-13 Uninfected Day 4 vs IL-13 RV16 Post-Infection Day 4	0.077049239	0.328618011	0.545902086
ENSG00000131089	ARHGEF9	IL-13 RV16 Post-Infection Day 7 vs IL-13 RV16 Post-Infection Day 4	-0.023954447	0.731435561	0.88899668
ENSG00000131089	ARHGEF9	IL-13 RV16 Post-Infection Day 10 vs IL-13 RV16 Post-Infection Day 4	-0.029043668	0.67222503	0.836529454
ENSG00000131089	ARHGEF9	RV16 Post-Infection Day 7 vs RV16 Post-Infection Day 4	-0.101706354	0.128498009	0.299606276
ENSG00000131089	ARHGEF9	RV16 Post-Infection Day 10 vs RV16 Post-Infection Day 4	0.071212584	0.283991336	0.46356861
ENSG00000131089	ARHGEF9	IL-13 Uninfected Day 7 vs IL-13 Uninfected Day 4	-0.160153883	0.065657265	0.368880604
ENSG00000131089	ARHGEF9	IL-13 Uninfected Day 10 vs IL-13 Uninfected Day 4	-0.128771919	0.138458709	0.670918775
ENSG00000131089	ARHGEF9	RV16 Post-Infection Day 7 vs IL-13 RV16 Post-Infection Day 7	-0.092150256	0.180033405	0.225634981
ENSG00000131089	ARHGEF9	IL-13 Uninfected Day 7 vs IL-13 RV16 Post-Infection Day 7	-0.059150197	0.459496185	0.757863928
ENSG00000131089	ARHGEF9	IL-13 RV16 Post-Infection Day 10 vs IL-13 RV16 Post-Infection Day 7	-0.005089221	0.941369354	0.977531677
ENSG00000131089	ARHGEF9	RV16 Post-Infection Day 10 vs RV16 Post-Infection Day 7	0.172918938	0.009309443	0.073229756
ENSG00000131089	ARHGEF9	IL-13 Uninfected Day 10 vs IL-13 Uninfected Day 7	0.031381964	0.719614942	0.896306051
ENSG00000131089	ARHGEF9	RV16 Post-Infection Day 10 vs IL-13 RV16 Post-Infection Day 10	0.085857903	0.200924917	0.245684666
ENSG00000131089	ARHGEF9	IL-13 Uninfected Day 10 vs IL-13 RV16 Post-Infection Day 10	-0.022679012	0.773660011	0.927727858
ENSG00000131095	GFAP	Pre-Infection Day 0 vs IL-13 Pre-Infection Day 0	0.629493476	0.009808493	0.016851343
ENSG00000131095	GFAP	IL-13 Uninfected Day 0 vs IL-13 Pre-Infection Day 0	4.50E-14	1	1
ENSG00000131095	GFAP	IL-13 RV16 Post-Infection Day 2 vs IL-13 Pre-Infection Day 0	0.162020048	0.508728215	0.65678393
ENSG00000131095	GFAP	IL-13 RV16 Post-Infection Day 4 vs IL-13 Pre-Infection Day 0	0.237000832	0.331784131	0.5170876
ENSG00000131095	GFAP	IL-13 RV16 Post-Infection Day 7 vs IL-13 Pre-Infection Day 0	-0.014180933	0.953876622	0.976901647
ENSG00000131095	GFAP	IL-13 RV16 Post-Infection Day 10 vs IL-13 Pre-Infection Day 0	-0.117372992	0.6293213	0.763966568
ENSG00000131095	GFAP	RV16 Post-Infection Day 2 vs Pre-Infection Day 0	0.067194265	0.760778394	0.832688925
ENSG00000131095	GFAP	RV16 Post-Infection Day 4 vs Pre-Infection Day 0	0.02139283	0.920439522	0.953898248
ENSG00000131095	GFAP	RV16 Post-Infection Day 7 vs Pre-Infection Day 0	-0.471365109	0.029069347	0.158164252
ENSG00000131095	GFAP	RV16 Post-Infection Day 10 vs Pre-Infection Day 0	-0.269926922	0.208072885	0.454834101
ENSG00000131095	GFAP	IL-13 Uninfected Day 2 vs IL-13 Uninfected Day 0	0.112977896	0.670365372	0.911392451
ENSG00000131095	GFAP	IL-13 Uninfected Day 4 vs IL-13 Uninfected Day 0	0.1017736	0.704394862	0.87899822
ENSG00000131095	GFAP	IL-13 Uninfected Day 7 vs IL-13 Uninfected Day 0	0.044460314	0.867258488	0.957651924
ENSG00000131095	GFAP	IL-13 Uninfected Day 10 vs IL-13 Uninfected Day 0	0.142637278	0.596476546	0.773015998
ENSG00000131095	GFAP	RV16 Post-Infection Day 2 vs IL-13 RV16 Post-Infection Day 2	0.534667692	0.017122317	0.028079766
ENSG00000131095	GFAP	IL-13 Uninfected Day 2 vs IL-13 RV16 Post-Infection Day 2	-0.049042152	0.841020337	0.906097957
ENSG00000131095	GFAP	IL-13 RV16 Post-Infection Day 4 vs IL-13 RV16 Post-Infection Day 2	0.074980784	0.730972713	0.870926232
ENSG00000131095	GFAP	IL-13 RV16 Post-Infection Day 7 vs IL-13 RV16 Post-Infection Day 2	-0.176200981	0.421876845	0.600404514
ENSG00000131095	GFAP	IL-13 RV16 Post-Infection Day 10 vs IL-13 RV16 Post-Infection Day 2	-0.27939304	0.198654792	0.342643483
ENSG00000131095	GFAP	RV16 Post-Infection Day 4 vs RV16 Post-Infection Day 2	-0.045801435	0.835678236	0.917152467
ENSG00000131095	GFAP	RV16 Post-Infection Day 7 vs RV16 Post-Infection Day 2	-0.538559375	0.015700096	0.04094741
ENSG00000131095	GFAP	RV16 Post-Infection Day 10 vs RV16 Post-Infection Day 2	-0.337121187	0.127590185	0.214597372
ENSG00000131095	GFAP	IL-13 Uninfected Day 4 vs IL-13 Uninfected Day 2	-0.011204296	0.966606471	0.999106443
ENSG00000131095	GFAP	IL-13 Uninfected Day 7 vs IL-13 Uninfected Day 2	-0.068517582	0.796295561	0.932694569
ENSG00000131095	GFAP	IL-13 Uninfected Day 10 vs IL-13 Uninfected Day 2	0.029659382	0.912111353	0.972709591
ENSG00000131095	GFAP	RV16 Post-Infection Day 4 vs IL-13 RV16 Post-Infection Day 4	0.413885473	0.055416314	0.079085788
ENSG00000131095	GFAP	IL-13 Uninfected Day 4 vs IL-13 RV16 Post-Infection Day 4	-0.135227232	0.583106805	0.765215254
ENSG00000131095	GFAP	IL-13 RV16 Post-Infection Day 7 vs IL-13 RV16 Post-Infection Day 4	-0.251181765	0.249257751	0.529189853
ENSG00000131095	GFAP	IL-13 RV16 Post-Infection Day 10 vs IL-13 RV16 Post-Infection Day 4	-0.354373824	0.100873507	0.289108657
ENSG00000131095	GFAP	RV16 Post-Infection Day 7 vs RV16 Post-Infection Day 4	-0.492757939	0.022679571	0.0872478
ENSG00000131095	GFAP	RV16 Post-Infection Day 10 vs RV16 Post-Infection Day 4	-0.291319752	0.174730325	0.331166105
ENSG00000131095	GFAP	IL-13 Uninfected Day 7 vs IL-13 Uninfected Day 4	-0.057313286	0.830773986	0.955751018
ENSG00000131095	GFAP	IL-13 Uninfected Day 10 vs IL-13 Uninfected Day 4	0.040863678	0.880307361	0.982251678
ENSG00000131095	GFAP	RV16 Post-Infection Day 7 vs IL-13 RV16 Post-Infection Day 7	0.172309299	0.429679305	0.489621174
ENSG00000131095	GFAP	IL-13 Uninfected Day 7 vs IL-13 RV16 Post-Infection Day 7	0.058641247	0.810959914	0.935233431
ENSG00000131095	GFAP	IL-13 RV16 Post-Infection Day 10 vs IL-13 RV16 Post-Infection Day 7	-0.103192059	0.634224301	0.828300589
ENSG00000131095	GFAP	RV16 Post-Infection Day 10 vs RV16 Post-Infection Day 7	0.201438187	0.350364324	0.63451034
ENSG00000131095	GFAP	IL-13 Uninfected Day 10 vs IL-13 Uninfected Day 7	0.098176964	0.715375208	0.89421901
ENSG00000131095	GFAP	RV16 Post-Infection Day 10 vs IL-13 RV16 Post-Infection Day 10	0.476939546	0.026772547	0.0381336
ENSG00000131095	GFAP	IL-13 Uninfected Day 10 vs IL-13 RV16 Post-Infection Day 10	0.26001027	0.292284457	0.653405924
ENSG00000131100	ATP6V1E1	Pre-Infection Day 0 vs IL-13 Pre-Infection Day 0	-0.533629428	8.32E-60	2.50E-58
ENSG00000131100	ATP6V1E1	IL-13 Uninfected Day 0 vs IL-13 Pre-Infection Day 0	7.26E-14	1	1
ENSG00000131100	ATP6V1E1	IL-13 RV16 Post-Infection Day 2 vs IL-13 Pre-Infection Day 0	0.010365605	0.751550678	0.8434921
ENSG00000131100	ATP6V1E1	IL-13 RV16 Post-Infection Day 4 vs IL-13 Pre-Infection Day 0	0.097594732	0.002714813	0.012749842
ENSG00000131100	ATP6V1E1	IL-13 RV16 Post-Infection Day 7 vs IL-13 Pre-Infection Day 0	0.188851876	7.90E-09	4.65E-07
ENSG00000131100	ATP6V1E1	IL-13 RV16 Post-Infection Day 10 vs IL-13 Pre-Infection Day 0	0.072958159	0.024345725	0.071230525
ENSG00000131100	ATP6V1E1	RV16 Post-Infection Day 2 vs Pre-Infection Day 0	0.04352006	0.145256491	0.232308617
ENSG00000131100	ATP6V1E1	RV16 Post-Infection Day 4 vs Pre-Infection Day 0	0.040285103	0.163617351	0.291812544
ENSG00000131100	ATP6V1E1	RV16 Post-Infection Day 7 vs Pre-Infection Day 0	0.076140113	0.008698782	0.073659411
ENSG00000131100	ATP6V1E1	RV16 Post-Infection Day 10 vs Pre-Infection Day 0	0.013413385	0.642034063	0.82075444
ENSG00000131100	ATP6V1E1	IL-13 Uninfected Day 2 vs IL-13 Uninfected Day 0	-0.036687318	0.298078579	0.729512606
ENSG00000131100	ATP6V1E1	IL-13 Uninfected Day 4 vs IL-13 Uninfected Day 0	0.023486499	0.508473078	0.771563626
ENSG00000131100	ATP6V1E1	IL-13 Uninfected Day 7 vs IL-13 Uninfected Day 0	0.075599587	0.032390051	0.226350812
ENSG00000131100	ATP6V1E1	IL-13 Uninfected Day 10 vs IL-13 Uninfected Day 0	-0.015693421	0.660062926	0.817269372
ENSG00000131100	ATP6V1E1	RV16 Post-Infection Day 2 vs IL-13 RV16 Post-Infection Day 2	-0.500474973	6.02E-62	1.99E-60
ENSG00000131100	ATP6V1E1	IL-13 Uninfected Day 2 vs IL-13 RV16 Post-Infection Day 2	-0.047052923	0.149587072	0.277429443
ENSG00000131100	ATP6V1E1	IL-13 RV16 Post-Infection Day 4 vs IL-13 RV16 Post-Infection Day 2	0.087229127	0.002522143	0.018139294
ENSG00000131100	ATP6V1E1	IL-13 RV16 Post-Infection Day 7 vs IL-13 RV16 Post-Infection Day 2	0.178486272	8.32E-10	1.67E-08
ENSG00000131100	ATP6V1E1	IL-13 RV16 Post-Infection Day 10 vs IL-13 RV16 Post-Infection Day 2	0.062592554	0.029433997	0.077834215
ENSG00000131100	ATP6V1E1	RV16 Post-Infection Day 4 vs RV16 Post-Infection Day 2	-0.003234957	0.913998752	0.957408264
ENSG00000131100	ATP6V1E1	RV16 Post-Infection Day 7 vs RV16 Post-Infection Day 2	0.032620053	0.278178447	0.41387525
ENSG00000131100	ATP6V1E1	RV16 Post-Infection Day 10 vs RV16 Post-Infection Day 2	-0.030106675	0.31422191	0.437765851
ENSG00000131100	ATP6V1E1	IL-13 Uninfected Day 4 vs IL-13 Uninfected Day 2	0.060173818	0.089514762	0.922249972
ENSG00000131100	ATP6V1E1	IL-13 Uninfected Day 7 vs IL-13 Uninfected Day 2	0.112286905	0.001446597	0.045143306
ENSG00000131100	ATP6V1E1	IL-13 Uninfected Day 10 vs IL-13 Uninfected Day 2	0.020993897	0.555232847	0.837200394
ENSG00000131100	ATP6V1E1	RV16 Post-Infection Day 4 vs IL-13 RV16 Post-Infection Day 4	-0.590939057	6.93E-93	3.19E-91
ENSG00000131100	ATP6V1E1	IL-13 Uninfected Day 4 vs IL-13 RV16 Post-Infection Day 4	-0.074108233	0.023497766	0.090675908
ENSG00000131100	ATP6V1E1	IL-13 RV16 Post-Infection Day 7 vs IL-13 RV16 Post-Infection Day 4	0.091257144	0.001520877	0.018512778
ENSG00000131100	ATP6V1E1	IL-13 RV16 Post-Infection Day 10 vs IL-13 RV16 Post-Infection Day 4	-0.024636573	0.386463635	0.632006443
ENSG00000131100	ATP6V1E1	RV16 Post-Infection Day 7 vs RV16 Post-Infection Day 4	0.03585501	0.218215066	0.422296963
ENSG00000131100	ATP6V1E1	RV16 Post-Infection Day 10 vs RV16 Post-Infection Day 4	-0.026871718	0.353461307	0.537345962
ENSG00000131100	ATP6V1E1	IL-13 Uninfected Day 7 vs IL-13 Uninfected Day 4	0.052113087	0.142145309	0.52007025
ENSG00000131100	ATP6V1E1	IL-13 Uninfected Day 10 vs IL-13 Uninfected Day 4	-0.039179921	0.274094678	0.799034634
ENSG00000131100	ATP6V1E1	RV16 Post-Infection Day 7 vs IL-13 RV16 Post-Infection Day 7	-0.646341192	2.02E-108	9.64E-107
ENSG00000131100	ATP6V1E1	IL-13 Uninfected Day 7 vs IL-13 RV16 Post-Infection Day 7	-0.11325229	5.35E-04	0.022172602
ENSG00000131100	ATP6V1E1	IL-13 RV16 Post-Infection Day 10 vs IL-13 RV16 Post-Infection Day 7	-0.115893718	5.11E-05	9.90E-04
ENSG00000131100	ATP6V1E1	RV16 Post-Infection Day 10 vs RV16 Post-Infection Day 7	-0.062726728	0.030831991	0.157571652
ENSG00000131100	ATP6V1E1	IL-13 Uninfected Day 10 vs IL-13 Uninfected Day 7	-0.091293008	0.01042834	0.092791865
ENSG00000131100	ATP6V1E1	RV16 Post-Infection Day 10 vs IL-13 RV16 Post-Infection Day 10	-0.593174202	7.86E-95	2.50E-93
ENSG00000131100	ATP6V1E1	IL-13 Uninfected Day 10 vs IL-13 RV16 Post-Infection Day 10	-0.08865158	0.006806523	0.110580345
ENSG00000131115	ZNF227	Pre-Infection Day 0 vs IL-13 Pre-Infection Day 0	-0.169977004	0.016349111	0.027111549
ENSG00000131115	ZNF227	IL-13 Uninfected Day 0 vs IL-13 Pre-Infection Day 0	-3.08E-14	1	1
ENSG00000131115	ZNF227	IL-13 RV16 Post-Infection Day 2 vs IL-13 Pre-Infection Day 0	-0.045482468	0.528754187	0.673759375
ENSG00000131115	ZNF227	IL-13 RV16 Post-Infection Day 4 vs IL-13 Pre-Infection Day 0	0.020823213	0.769671648	0.869079504
ENSG00000131115	ZNF227	IL-13 RV16 Post-Infection Day 7 vs IL-13 Pre-Infection Day 0	-0.045484945	0.525035058	0.712928762
ENSG00000131115	ZNF227	IL-13 RV16 Post-Infection Day 10 vs IL-13 Pre-Infection Day 0	-0.047750706	0.49909964	0.659095845
ENSG00000131115	ZNF227	RV16 Post-Infection Day 2 vs Pre-Infection Day 0	-0.027991531	0.661174057	0.753250434
ENSG00000131115	ZNF227	RV16 Post-Infection Day 4 vs Pre-Infection Day 0	0.078403062	0.199873452	0.338709965
ENSG00000131115	ZNF227	RV16 Post-Infection Day 7 vs Pre-Infection Day 0	0.163114597	0.007690881	0.067786601
ENSG00000131115	ZNF227	RV16 Post-Infection Day 10 vs Pre-Infection Day 0	0.026379001	0.664199775	0.832963345
ENSG00000131115	ZNF227	IL-13 Uninfected Day 2 vs IL-13 Uninfected Day 0	0.159617018	0.041085671	0.362329448
ENSG00000131115	ZNF227	IL-13 Uninfected Day 4 vs IL-13 Uninfected Day 0	-0.009650675	0.901116562	0.960940549
ENSG00000131115	ZNF227	IL-13 Uninfected Day 7 vs IL-13 Uninfected Day 0	-0.0269815	0.729805463	0.901305237
ENSG00000131115	ZNF227	IL-13 Uninfected Day 10 vs IL-13 Uninfected Day 0	-0.011498862	0.882917013	0.94554608
ENSG00000131115	ZNF227	RV16 Post-Infection Day 2 vs IL-13 RV16 Post-Infection Day 2	-0.152486067	0.020227875	0.03280333
ENSG00000131115	ZNF227	IL-13 Uninfected Day 2 vs IL-13 RV16 Post-Infection Day 2	0.205099486	0.004465005	0.016114491
ENSG00000131115	ZNF227	IL-13 RV16 Post-Infection Day 4 vs IL-13 RV16 Post-Infection Day 2	0.066305682	0.293209549	0.528928954
ENSG00000131115	ZNF227	IL-13 RV16 Post-Infection Day 7 vs IL-13 RV16 Post-Infection Day 2	-2.48E-06	0.999968925	0.99999763
ENSG00000131115	ZNF227	IL-13 RV16 Post-Infection Day 10 vs IL-13 RV16 Post-Infection Day 2	-0.002268238	0.971100677	0.982896653
ENSG00000131115	ZNF227	RV16 Post-Infection Day 4 vs RV16 Post-Infection Day 2	0.106394593	0.097172128	0.252092354
ENSG00000131115	ZNF227	RV16 Post-Infection Day 7 vs RV16 Post-Infection Day 2	0.191106128	0.002928987	0.009623389
ENSG00000131115	ZNF227	RV16 Post-Infection Day 10 vs RV16 Post-Infection Day 2	0.054370532	0.394343352	0.521649778
ENSG00000131115	ZNF227	IL-13 Uninfected Day 4 vs IL-13 Uninfected Day 2	-0.169267693	0.029128298	0.836114085
ENSG00000131115	ZNF227	IL-13 Uninfected Day 7 vs IL-13 Uninfected Day 2	-0.186598518	0.016782	0.173286167
ENSG00000131115	ZNF227	IL-13 Uninfected Day 10 vs IL-13 Uninfected Day 2	-0.17111588	0.028179596	0.237995388
ENSG00000131115	ZNF227	RV16 Post-Infection Day 4 vs IL-13 RV16 Post-Infection Day 4	-0.112397156	0.068372097	0.095982192
ENSG00000131115	ZNF227	IL-13 Uninfected Day 4 vs IL-13 RV16 Post-Infection Day 4	-0.030473889	0.665362374	0.820785768
ENSG00000131115	ZNF227	IL-13 RV16 Post-Infection Day 7 vs IL-13 RV16 Post-Infection Day 4	-0.066308159	0.286669423	0.572322064
ENSG00000131115	ZNF227	IL-13 RV16 Post-Infection Day 10 vs IL-13 RV16 Post-Infection Day 4	-0.06857392	0.262608608	0.509550853
ENSG00000131115	ZNF227	RV16 Post-Infection Day 7 vs RV16 Post-Infection Day 4	0.084711535	0.168622228	0.357666752
ENSG00000131115	ZNF227	RV16 Post-Infection Day 10 vs RV16 Post-Infection Day 4	-0.05202406	0.394777107	0.577622369
ENSG00000131115	ZNF227	IL-13 Uninfected Day 7 vs IL-13 Uninfected Day 4	-0.017330824	0.823145705	0.95372952
ENSG00000131115	ZNF227	IL-13 Uninfected Day 10 vs IL-13 Uninfected Day 4	-0.001848186	0.980970502	0.996585487
ENSG00000131115	ZNF227	RV16 Post-Infection Day 7 vs IL-13 RV16 Post-Infection Day 7	0.038622538	0.534805362	0.592334956
ENSG00000131115	ZNF227	IL-13 Uninfected Day 7 vs IL-13 RV16 Post-Infection Day 7	0.018503445	0.795564826	0.929787187
ENSG00000131115	ZNF227	IL-13 RV16 Post-Infection Day 10 vs IL-13 RV16 Post-Infection Day 7	-0.002265761	0.970704419	0.989647566
ENSG00000131115	ZNF227	RV16 Post-Infection Day 10 vs RV16 Post-Infection Day 7	-0.136735596	0.025360134	0.139474288
ENSG00000131115	ZNF227	IL-13 Uninfected Day 10 vs IL-13 Uninfected Day 7	0.015482638	0.842486447	0.944023301
ENSG00000131115	ZNF227	RV16 Post-Infection Day 10 vs IL-13 RV16 Post-Infection Day 10	-0.095847297	0.114981162	0.148077636
ENSG00000131115	ZNF227	IL-13 Uninfected Day 10 vs IL-13 RV16 Post-Infection Day 10	0.036251845	0.606837896	0.851817869
ENSG00000131116	ZNF428	Pre-Infection Day 0 vs IL-13 Pre-Infection Day 0	0.327843508	4.27E-07	1.17E-06
ENSG00000131116	ZNF428	IL-13 Uninfected Day 0 vs IL-13 Pre-Infection Day 0	-7.19E-14	1	1
ENSG00000131116	ZNF428	IL-13 RV16 Post-Infection Day 2 vs IL-13 Pre-Infection Day 0	-0.087265791	0.197889028	0.334365646
ENSG00000131116	ZNF428	IL-13 RV16 Post-Infection Day 4 vs IL-13 Pre-Infection Day 0	0.061317073	0.358144152	0.542993829
ENSG00000131116	ZNF428	IL-13 RV16 Post-Infection Day 7 vs IL-13 Pre-Infection Day 0	-0.027082919	0.686665181	0.828874929
ENSG00000131116	ZNF428	IL-13 RV16 Post-Infection Day 10 vs IL-13 Pre-Infection Day 0	0.033873778	0.609232482	0.748848123
ENSG00000131116	ZNF428	RV16 Post-Infection Day 2 vs Pre-Infection Day 0	-0.197988117	3.81E-04	0.001242769
ENSG00000131116	ZNF428	RV16 Post-Infection Day 4 vs Pre-Infection Day 0	-0.122746827	0.021272487	0.058074353
ENSG00000131116	ZNF428	RV16 Post-Infection Day 7 vs Pre-Infection Day 0	0.004868702	0.927224113	0.970199361
ENSG00000131116	ZNF428	RV16 Post-Infection Day 10 vs Pre-Infection Day 0	-0.089651421	0.090429784	0.276541326
ENSG00000131116	ZNF428	IL-13 Uninfected Day 2 vs IL-13 Uninfected Day 0	0.127245007	0.082693307	0.485124634
ENSG00000131116	ZNF428	IL-13 Uninfected Day 4 vs IL-13 Uninfected Day 0	0.036027116	0.620811203	0.836603914
ENSG00000131116	ZNF428	IL-13 Uninfected Day 7 vs IL-13 Uninfected Day 0	0.017951186	0.806463392	0.935390706
ENSG00000131116	ZNF428	IL-13 Uninfected Day 10 vs IL-13 Uninfected Day 0	0.061723463	0.399096342	0.622300798
ENSG00000131116	ZNF428	RV16 Post-Infection Day 2 vs IL-13 RV16 Post-Infection Day 2	0.217121182	2.60E-04	5.46E-04
ENSG00000131116	ZNF428	IL-13 Uninfected Day 2 vs IL-13 RV16 Post-Infection Day 2	0.214510799	0.001542416	0.006544135
ENSG00000131116	ZNF428	IL-13 RV16 Post-Infection Day 4 vs IL-13 RV16 Post-Infection Day 2	0.148582864	0.012014977	0.05985273
ENSG00000131116	ZNF428	IL-13 RV16 Post-Infection Day 7 vs IL-13 RV16 Post-Infection Day 2	0.060182872	0.312742845	0.494956734
ENSG00000131116	ZNF428	IL-13 RV16 Post-Infection Day 10 vs IL-13 RV16 Post-Infection Day 2	0.121139569	0.039011237	0.097687241
ENSG00000131116	ZNF428	RV16 Post-Infection Day 4 vs RV16 Post-Infection Day 2	0.075241291	0.178361076	0.374663839
ENSG00000131116	ZNF428	RV16 Post-Infection Day 7 vs RV16 Post-Infection Day 2	0.20285682	2.93E-04	0.001258685
ENSG00000131116	ZNF428	RV16 Post-Infection Day 10 vs RV16 Post-Infection Day 2	0.108336696	0.051631352	0.101448986
ENSG00000131116	ZNF428	IL-13 Uninfected Day 4 vs IL-13 Uninfected Day 2	-0.091217891	0.209926988	0.951644492
ENSG00000131116	ZNF428	IL-13 Uninfected Day 7 vs IL-13 Uninfected Day 2	-0.109293822	0.13539826	0.471036535
ENSG00000131116	ZNF428	IL-13 Uninfected Day 10 vs IL-13 Uninfected Day 2	-0.065521545	0.370041305	0.725235272
ENSG00000131116	ZNF428	RV16 Post-Infection Day 4 vs IL-13 RV16 Post-Infection Day 4	0.143779608	0.009994859	0.016101944
ENSG00000131116	ZNF428	IL-13 Uninfected Day 4 vs IL-13 RV16 Post-Infection Day 4	-0.025289957	0.701813932	0.842729328
ENSG00000131116	ZNF428	IL-13 RV16 Post-Infection Day 7 vs IL-13 RV16 Post-Infection Day 4	-0.088399992	0.129517579	0.372659097
ENSG00000131116	ZNF428	IL-13 RV16 Post-Infection Day 10 vs IL-13 RV16 Post-Infection Day 4	-0.027443295	0.632165987	0.813158525
ENSG00000131116	ZNF428	RV16 Post-Infection Day 7 vs RV16 Post-Infection Day 4	0.127615529	0.017291144	0.071032109
ENSG00000131116	ZNF428	RV16 Post-Infection Day 10 vs RV16 Post-Infection Day 4	0.033095405	0.53432971	0.700692769
ENSG00000131116	ZNF428	IL-13 Uninfected Day 7 vs IL-13 Uninfected Day 4	-0.018075931	0.803602744	0.947309969
ENSG00000131116	ZNF428	IL-13 Uninfected Day 10 vs IL-13 Uninfected Day 4	0.025696346	0.723354156	0.95427581
ENSG00000131116	ZNF428	RV16 Post-Infection Day 7 vs IL-13 RV16 Post-Infection Day 7	0.359795129	1.85E-10	4.94E-10
ENSG00000131116	ZNF428	IL-13 Uninfected Day 7 vs IL-13 RV16 Post-Infection Day 7	0.045034104	0.501371801	0.786255361
ENSG00000131116	ZNF428	IL-13 RV16 Post-Infection Day 10 vs IL-13 RV16 Post-Infection Day 7	0.060956697	0.291437851	0.562787344
ENSG00000131116	ZNF428	RV16 Post-Infection Day 10 vs RV16 Post-Infection Day 7	-0.094520123	0.076014222	0.274954107
ENSG00000131116	ZNF428	IL-13 Uninfected Day 10 vs IL-13 Uninfected Day 7	0.043772277	0.54887465	0.811899949
ENSG00000131116	ZNF428	RV16 Post-Infection Day 10 vs IL-13 RV16 Post-Infection Day 10	0.204318309	2.05E-04	3.70E-04
ENSG00000131116	ZNF428	IL-13 Uninfected Day 10 vs IL-13 RV16 Post-Infection Day 10	0.027849685	0.673105562	0.882473106
ENSG00000131126	TEX101	Pre-Infection Day 0 vs IL-13 Pre-Infection Day 0	0.116960306	0.606755109	0.673408605
ENSG00000131126	TEX101	IL-13 Uninfected Day 0 vs IL-13 Pre-Infection Day 0	-5.72E-14	1	1
ENSG00000131126	TEX101	IL-13 RV16 Post-Infection Day 2 vs IL-13 Pre-Infection Day 0	0.272547153	0.234115658	0.380732356
ENSG00000131126	TEX101	IL-13 RV16 Post-Infection Day 4 vs IL-13 Pre-Infection Day 0	-0.083073313	0.715635579	0.832748642
ENSG00000131126	TEX101	IL-13 RV16 Post-Infection Day 7 vs IL-13 Pre-Infection Day 0	-0.068209921	0.765883314	0.878610728
ENSG00000131126	TEX101	IL-13 RV16 Post-Infection Day 10 vs IL-13 Pre-Infection Day 0	-0.160878713	0.478883101	0.641460502
ENSG00000131126	TEX101	RV16 Post-Infection Day 2 vs Pre-Infection Day 0	0.937982316	6.98E-06	3.15E-05
ENSG00000131126	TEX101	RV16 Post-Infection Day 4 vs Pre-Infection Day 0	0.013670787	0.945544083	0.968674827
ENSG00000131126	TEX101	RV16 Post-Infection Day 7 vs Pre-Infection Day 0	0.35355176	0.079529378	0.287249678
ENSG00000131126	TEX101	RV16 Post-Infection Day 10 vs Pre-Infection Day 0	0.314248481	0.117062121	0.325194912
ENSG00000131126	TEX101	IL-13 Uninfected Day 2 vs IL-13 Uninfected Day 0	0.211261646	0.393207867	0.786951241
ENSG00000131126	TEX101	IL-13 Uninfected Day 4 vs IL-13 Uninfected Day 0	-0.036403791	0.884263338	0.955249126
ENSG00000131126	TEX101	IL-13 Uninfected Day 7 vs IL-13 Uninfected Day 0	0.104279386	0.67413115	0.876836984
ENSG00000131126	TEX101	IL-13 Uninfected Day 10 vs IL-13 Uninfected Day 0	-0.06266505	0.80292506	0.902109894
ENSG00000131126	TEX101	RV16 Post-Infection Day 2 vs IL-13 RV16 Post-Infection Day 2	0.782395469	2.00E-04	4.26E-04
ENSG00000131126	TEX101	IL-13 Uninfected Day 2 vs IL-13 RV16 Post-Infection Day 2	-0.061285507	0.788329675	0.871101866
ENSG00000131126	TEX101	IL-13 RV16 Post-Infection Day 4 vs IL-13 RV16 Post-Infection Day 2	-0.355620466	0.080726003	0.234807637
ENSG00000131126	TEX101	IL-13 RV16 Post-Infection Day 7 vs IL-13 RV16 Post-Infection Day 2	-0.340757075	0.096091345	0.214665091
ENSG00000131126	TEX101	IL-13 RV16 Post-Infection Day 10 vs IL-13 RV16 Post-Infection Day 2	-0.433425866	0.032735277	0.084829394
ENSG00000131126	TEX101	RV16 Post-Infection Day 4 vs RV16 Post-Infection Day 2	-0.924311529	9.52E-06	1.44E-04
ENSG00000131126	TEX101	RV16 Post-Infection Day 7 vs RV16 Post-Infection Day 2	-0.584430556	0.005070464	0.01553821
ENSG00000131126	TEX101	RV16 Post-Infection Day 10 vs RV16 Post-Infection Day 2	-0.623733835	0.00265935	0.007735899
ENSG00000131126	TEX101	IL-13 Uninfected Day 4 vs IL-13 Uninfected Day 2	-0.247665437	0.321071154	0.969589416
ENSG00000131126	TEX101	IL-13 Uninfected Day 7 vs IL-13 Uninfected Day 2	-0.10698226	0.665452277	0.878317414
ENSG00000131126	TEX101	IL-13 Uninfected Day 10 vs IL-13 Uninfected Day 2	-0.273926696	0.274332385	0.655149701
ENSG00000131126	TEX101	RV16 Post-Infection Day 4 vs IL-13 RV16 Post-Infection Day 4	0.213704407	0.288714039	0.350722359
ENSG00000131126	TEX101	IL-13 Uninfected Day 4 vs IL-13 RV16 Post-Infection Day 4	0.046669522	0.839314657	0.923211855
ENSG00000131126	TEX101	IL-13 RV16 Post-Infection Day 7 vs IL-13 RV16 Post-Infection Day 4	0.014863391	0.941664617	0.980231831
ENSG00000131126	TEX101	IL-13 RV16 Post-Infection Day 10 vs IL-13 RV16 Post-Infection Day 4	-0.0778054	0.698865724	0.853446903
ENSG00000131126	TEX101	RV16 Post-Infection Day 7 vs RV16 Post-Infection Day 4	0.339880972	0.092128789	0.238015322
ENSG00000131126	TEX101	RV16 Post-Infection Day 10 vs RV16 Post-Infection Day 4	0.300577694	0.134169935	0.274603064
ENSG00000131126	TEX101	IL-13 Uninfected Day 7 vs IL-13 Uninfected Day 4	0.140683177	0.573748111	0.858711105
ENSG00000131126	TEX101	IL-13 Uninfected Day 10 vs IL-13 Uninfected Day 4	-0.026261259	0.917322072	0.987885941
ENSG00000131126	TEX101	RV16 Post-Infection Day 7 vs IL-13 RV16 Post-Infection Day 7	0.538721988	0.008412865	0.012992641
ENSG00000131126	TEX101	IL-13 Uninfected Day 7 vs IL-13 RV16 Post-Infection Day 7	0.172489308	0.451592709	0.75276267
ENSG00000131126	TEX101	IL-13 RV16 Post-Infection Day 10 vs IL-13 RV16 Post-Infection Day 7	-0.092668791	0.646735599	0.835089142
ENSG00000131126	TEX101	RV16 Post-Infection Day 10 vs RV16 Post-Infection Day 7	-0.039303279	0.845351758	0.941267366
ENSG00000131126	TEX101	IL-13 Uninfected Day 10 vs IL-13 Uninfected Day 7	-0.166944436	0.505998571	0.787298628
ENSG00000131126	TEX101	RV16 Post-Infection Day 10 vs IL-13 RV16 Post-Infection Day 10	0.5920875	0.003303216	0.005273727
ENSG00000131126	TEX101	IL-13 Uninfected Day 10 vs IL-13 RV16 Post-Infection Day 10	0.098213662	0.670075461	0.881774023
ENSG00000131127	ZNF141	Pre-Infection Day 0 vs IL-13 Pre-Infection Day 0	-0.160991807	0.1975671	0.260431557
ENSG00000131127	ZNF141	IL-13 Uninfected Day 0 vs IL-13 Pre-Infection Day 0	-4.73E-14	1	1
ENSG00000131127	ZNF141	IL-13 RV16 Post-Infection Day 2 vs IL-13 Pre-Infection Day 0	0.243254842	0.057870674	0.126535838
ENSG00000131127	ZNF141	IL-13 RV16 Post-Infection Day 4 vs IL-13 Pre-Infection Day 0	0.15296354	0.226093996	0.397694172
ENSG00000131127	ZNF141	IL-13 RV16 Post-Infection Day 7 vs IL-13 Pre-Infection Day 0	0.046963784	0.711708913	0.845950566
ENSG00000131127	ZNF141	IL-13 RV16 Post-Infection Day 10 vs IL-13 Pre-Infection Day 0	0.077068065	0.539127026	0.692907569
ENSG00000131127	ZNF141	RV16 Post-Infection Day 2 vs Pre-Infection Day 0	0.265059964	0.017608611	0.038335784
ENSG00000131127	ZNF141	RV16 Post-Infection Day 4 vs Pre-Infection Day 0	0.31183367	0.003528985	0.012722134
ENSG00000131127	ZNF141	RV16 Post-Infection Day 7 vs Pre-Infection Day 0	0.204271209	0.056129453	0.234826403
ENSG00000131127	ZNF141	RV16 Post-Infection Day 10 vs Pre-Infection Day 0	0.132635355	0.211921962	0.45960167
ENSG00000131127	ZNF141	IL-13 Uninfected Day 2 vs IL-13 Uninfected Day 0	0.052249701	0.706499286	0.923132175
ENSG00000131127	ZNF141	IL-13 Uninfected Day 4 vs IL-13 Uninfected Day 0	-0.00240157	0.98612459	0.995773238
ENSG00000131127	ZNF141	IL-13 Uninfected Day 7 vs IL-13 Uninfected Day 0	-0.018053893	0.896418883	0.968940478
ENSG00000131127	ZNF141	IL-13 Uninfected Day 10 vs IL-13 Uninfected Day 0	0.191496046	0.167517793	0.373198059
ENSG00000131127	ZNF141	RV16 Post-Infection Day 2 vs IL-13 RV16 Post-Infection Day 2	-0.139186685	0.228590448	0.294623234
ENSG00000131127	ZNF141	IL-13 Uninfected Day 2 vs IL-13 RV16 Post-Infection Day 2	-0.191005141	0.135936784	0.257519994
ENSG00000131127	ZNF141	IL-13 RV16 Post-Infection Day 4 vs IL-13 RV16 Post-Infection Day 2	-0.090291302	0.420840383	0.651666463
ENSG00000131127	ZNF141	IL-13 RV16 Post-Infection Day 7 vs IL-13 RV16 Post-Infection Day 2	-0.196291058	0.082559733	0.19117291
ENSG00000131127	ZNF141	IL-13 RV16 Post-Infection Day 10 vs IL-13 RV16 Post-Infection Day 2	-0.166186777	0.135529491	0.258872057
ENSG00000131127	ZNF141	RV16 Post-Infection Day 4 vs RV16 Post-Infection Day 2	0.046773706	0.675948018	0.8245101
ENSG00000131127	ZNF141	RV16 Post-Infection Day 7 vs RV16 Post-Infection Day 2	-0.060788754	0.587687358	0.710281555
ENSG00000131127	ZNF141	RV16 Post-Infection Day 10 vs RV16 Post-Infection Day 2	-0.132424609	0.235109476	0.348290384
ENSG00000131127	ZNF141	IL-13 Uninfected Day 4 vs IL-13 Uninfected Day 2	-0.054651271	0.69197728	0.992645697
ENSG00000131127	ZNF141	IL-13 Uninfected Day 7 vs IL-13 Uninfected Day 2	-0.070303594	0.611787331	0.850701843
ENSG00000131127	ZNF141	IL-13 Uninfected Day 10 vs IL-13 Uninfected Day 2	0.139246345	0.314821389	0.686670341
ENSG00000131127	ZNF141	RV16 Post-Infection Day 4 vs IL-13 RV16 Post-Infection Day 4	-0.002121677	0.984418932	0.98735075
ENSG00000131127	ZNF141	IL-13 Uninfected Day 4 vs IL-13 RV16 Post-Infection Day 4	-0.15536511	0.21537558	0.422989548
ENSG00000131127	ZNF141	IL-13 RV16 Post-Infection Day 7 vs IL-13 RV16 Post-Infection Day 4	-0.105999756	0.338415402	0.620306721
ENSG00000131127	ZNF141	IL-13 RV16 Post-Infection Day 10 vs IL-13 RV16 Post-Infection Day 4	-0.075895475	0.486046571	0.709791346
ENSG00000131127	ZNF141	RV16 Post-Infection Day 7 vs RV16 Post-Infection Day 4	-0.107562461	0.316460631	0.532984591
ENSG00000131127	ZNF141	RV16 Post-Infection Day 10 vs RV16 Post-Infection Day 4	-0.179198315	0.093259929	0.209555731
ENSG00000131127	ZNF141	IL-13 Uninfected Day 7 vs IL-13 Uninfected Day 4	-0.015652323	0.909592435	0.979469809
ENSG00000131127	ZNF141	IL-13 Uninfected Day 10 vs IL-13 Uninfected Day 4	0.193897616	0.159617513	0.696791007
ENSG00000131127	ZNF141	RV16 Post-Infection Day 7 vs IL-13 RV16 Post-Infection Day 7	-0.003684381	0.973198762	0.977856663
ENSG00000131127	ZNF141	IL-13 Uninfected Day 7 vs IL-13 RV16 Post-Infection Day 7	-0.065017677	0.60814081	0.848843509
ENSG00000131127	ZNF141	IL-13 RV16 Post-Infection Day 10 vs IL-13 RV16 Post-Infection Day 7	0.030104281	0.783858922	0.904715804
ENSG00000131127	ZNF141	RV16 Post-Infection Day 10 vs RV16 Post-Infection Day 7	-0.071635855	0.502530755	0.75741692
ENSG00000131127	ZNF141	IL-13 Uninfected Day 10 vs IL-13 Uninfected Day 7	0.209549939	0.130115567	0.414172337
ENSG00000131127	ZNF141	RV16 Post-Infection Day 10 vs IL-13 RV16 Post-Infection Day 10	-0.105424517	0.325690711	0.379690635
ENSG00000131127	ZNF141	IL-13 Uninfected Day 10 vs IL-13 RV16 Post-Infection Day 10	0.114427981	0.360860359	0.707668045
ENSG00000131142	CCL25	Pre-Infection Day 0 vs IL-13 Pre-Infection Day 0	0.309508246	0.107288816	0.151297541
ENSG00000131142	CCL25	IL-13 Uninfected Day 0 vs IL-13 Pre-Infection Day 0	-3.32E-14	1	1
ENSG00000131142	CCL25	IL-13 RV16 Post-Infection Day 2 vs IL-13 Pre-Infection Day 0	0.163348621	0.397878402	0.558017037
ENSG00000131142	CCL25	IL-13 RV16 Post-Infection Day 4 vs IL-13 Pre-Infection Day 0	-0.026184315	0.891684394	0.941665789
ENSG00000131142	CCL25	IL-13 RV16 Post-Infection Day 7 vs IL-13 Pre-Infection Day 0	0.10948604	0.570960426	0.746534758
ENSG00000131142	CCL25	IL-13 RV16 Post-Infection Day 10 vs IL-13 Pre-Infection Day 0	-0.062295132	0.745038622	0.846884841
ENSG00000131142	CCL25	RV16 Post-Infection Day 2 vs Pre-Infection Day 0	0.638607052	2.91E-04	9.75E-04
ENSG00000131142	CCL25	RV16 Post-Infection Day 4 vs Pre-Infection Day 0	0.899362997	1.78E-07	2.03E-06
ENSG00000131142	CCL25	RV16 Post-Infection Day 7 vs Pre-Infection Day 0	0.505936312	0.003191754	0.0373362
ENSG00000131142	CCL25	RV16 Post-Infection Day 10 vs Pre-Infection Day 0	0.321276136	0.059058346	0.210559806
ENSG00000131142	CCL25	IL-13 Uninfected Day 2 vs IL-13 Uninfected Day 0	-0.213176991	0.307989533	0.735922536
ENSG00000131142	CCL25	IL-13 Uninfected Day 4 vs IL-13 Uninfected Day 0	-0.124786149	0.554686985	0.798382282
ENSG00000131142	CCL25	IL-13 Uninfected Day 7 vs IL-13 Uninfected Day 0	0.042536736	0.83912673	0.946183286
ENSG00000131142	CCL25	IL-13 Uninfected Day 10 vs IL-13 Uninfected Day 0	0.015613429	0.941315102	0.973271056
ENSG00000131142	CCL25	RV16 Post-Infection Day 2 vs IL-13 RV16 Post-Infection Day 2	0.784766677	1.12E-05	2.70E-05
ENSG00000131142	CCL25	IL-13 Uninfected Day 2 vs IL-13 RV16 Post-Infection Day 2	-0.376525612	0.051021871	0.120862918
ENSG00000131142	CCL25	IL-13 RV16 Post-Infection Day 4 vs IL-13 RV16 Post-Infection Day 2	-0.189532936	0.269905931	0.503104316
ENSG00000131142	CCL25	IL-13 RV16 Post-Infection Day 7 vs IL-13 RV16 Post-Infection Day 2	-0.053862581	0.75514669	0.859530175
ENSG00000131142	CCL25	IL-13 RV16 Post-Infection Day 10 vs IL-13 RV16 Post-Infection Day 2	-0.225643753	0.187371172	0.328901618
ENSG00000131142	CCL25	RV16 Post-Infection Day 4 vs RV16 Post-Infection Day 2	0.260755945	0.136647832	0.315965128
ENSG00000131142	CCL25	RV16 Post-Infection Day 7 vs RV16 Post-Infection Day 2	-0.13267074	0.451151112	0.589941573
ENSG00000131142	CCL25	RV16 Post-Infection Day 10 vs RV16 Post-Infection Day 2	-0.317330915	0.070501941	0.131890277
ENSG00000131142	CCL25	IL-13 Uninfected Day 4 vs IL-13 Uninfected Day 2	0.088390842	0.674852298	0.992645697
ENSG00000131142	CCL25	IL-13 Uninfected Day 7 vs IL-13 Uninfected Day 2	0.255713727	0.221526827	0.581848178
ENSG00000131142	CCL25	IL-13 Uninfected Day 10 vs IL-13 Uninfected Day 2	0.22879042	0.279746821	0.658623269
ENSG00000131142	CCL25	RV16 Post-Infection Day 4 vs IL-13 RV16 Post-Infection Day 4	1.235055558	1.68E-12	5.63E-12
ENSG00000131142	CCL25	IL-13 Uninfected Day 4 vs IL-13 RV16 Post-Infection Day 4	-0.098601834	0.611282425	0.784469622
ENSG00000131142	CCL25	IL-13 RV16 Post-Infection Day 7 vs IL-13 RV16 Post-Infection Day 4	0.135670355	0.429043397	0.697448472
ENSG00000131142	CCL25	IL-13 RV16 Post-Infection Day 10 vs IL-13 RV16 Post-Infection Day 4	-0.036110817	0.831553655	0.923169878
ENSG00000131142	CCL25	RV16 Post-Infection Day 7 vs RV16 Post-Infection Day 4	-0.393426684	0.021734596	0.084617613
ENSG00000131142	CCL25	RV16 Post-Infection Day 10 vs RV16 Post-Infection Day 4	-0.57808686	7.27E-04	0.004122375
ENSG00000131142	CCL25	IL-13 Uninfected Day 7 vs IL-13 Uninfected Day 4	0.167322885	0.428279212	0.782423668
ENSG00000131142	CCL25	IL-13 Uninfected Day 10 vs IL-13 Uninfected Day 4	0.140399578	0.511078839	0.908612769
ENSG00000131142	CCL25	RV16 Post-Infection Day 7 vs IL-13 RV16 Post-Infection Day 7	0.705958518	4.92E-05	9.41E-05
ENSG00000131142	CCL25	IL-13 Uninfected Day 7 vs IL-13 RV16 Post-Infection Day 7	-0.066949303	0.728944215	0.904204087
ENSG00000131142	CCL25	IL-13 RV16 Post-Infection Day 10 vs IL-13 RV16 Post-Infection Day 7	-0.171781172	0.314583096	0.58498053
ENSG00000131142	CCL25	RV16 Post-Infection Day 10 vs RV16 Post-Infection Day 7	-0.184660176	0.280345908	0.562648919
ENSG00000131142	CCL25	IL-13 Uninfected Day 10 vs IL-13 Uninfected Day 7	-0.026923307	0.89893732	0.965624042
ENSG00000131142	CCL25	RV16 Post-Infection Day 10 vs IL-13 RV16 Post-Infection Day 10	0.693079514	5.15E-05	9.69E-05
ENSG00000131142	CCL25	IL-13 Uninfected Day 10 vs IL-13 RV16 Post-Infection Day 10	0.077908561	0.688505196	0.890089487
ENSG00000131143	COX4I1	Pre-Infection Day 0 vs IL-13 Pre-Infection Day 0	-0.308200095	2.12E-27	1.95E-26
ENSG00000131143	COX4I1	IL-13 Uninfected Day 0 vs IL-13 Pre-Infection Day 0	-1.89E-14	1	1
ENSG00000131143	COX4I1	IL-13 RV16 Post-Infection Day 2 vs IL-13 Pre-Infection Day 0	-0.04811885	0.092867432	0.18547097
ENSG00000131143	COX4I1	IL-13 RV16 Post-Infection Day 4 vs IL-13 Pre-Infection Day 0	0.04437603	0.11943756	0.250806464
ENSG00000131143	COX4I1	IL-13 RV16 Post-Infection Day 7 vs IL-13 Pre-Infection Day 0	0.010621775	0.710771419	0.845253862
ENSG00000131143	COX4I1	IL-13 RV16 Post-Infection Day 10 vs IL-13 Pre-Infection Day 0	0.006569647	0.816926793	0.891789681
ENSG00000131143	COX4I1	RV16 Post-Infection Day 2 vs Pre-Infection Day 0	-0.042178483	0.10038932	0.17107246
ENSG00000131143	COX4I1	RV16 Post-Infection Day 4 vs Pre-Infection Day 0	-0.017874335	0.472563696	0.627793569
ENSG00000131143	COX4I1	RV16 Post-Infection Day 7 vs Pre-Infection Day 0	-0.002283374	0.927224709	0.970199361
ENSG00000131143	COX4I1	RV16 Post-Infection Day 10 vs Pre-Infection Day 0	0.005846607	0.814106736	0.915837292
ENSG00000131143	COX4I1	IL-13 Uninfected Day 2 vs IL-13 Uninfected Day 0	0.011956897	0.698223084	0.921551117
ENSG00000131143	COX4I1	IL-13 Uninfected Day 4 vs IL-13 Uninfected Day 0	0.027418151	0.378270723	0.682906661
ENSG00000131143	COX4I1	IL-13 Uninfected Day 7 vs IL-13 Uninfected Day 0	-0.045902539	0.137543552	0.44655383
ENSG00000131143	COX4I1	IL-13 Uninfected Day 10 vs IL-13 Uninfected Day 0	-0.012680104	0.684971738	0.832825259
ENSG00000131143	COX4I1	RV16 Post-Infection Day 2 vs IL-13 RV16 Post-Infection Day 2	-0.302259727	4.00E-31	3.93E-30
ENSG00000131143	COX4I1	IL-13 Uninfected Day 2 vs IL-13 RV16 Post-Infection Day 2	0.060075747	0.035389536	0.090043662
ENSG00000131143	COX4I1	IL-13 RV16 Post-Infection Day 4 vs IL-13 RV16 Post-Infection Day 2	0.09249488	2.56E-04	0.002820862
ENSG00000131143	COX4I1	IL-13 RV16 Post-Infection Day 7 vs IL-13 RV16 Post-Infection Day 2	0.058740625	0.021038647	0.066011204
ENSG00000131143	COX4I1	IL-13 RV16 Post-Infection Day 10 vs IL-13 RV16 Post-Infection Day 2	0.054688498	0.029925327	0.078811161
ENSG00000131143	COX4I1	RV16 Post-Infection Day 4 vs RV16 Post-Infection Day 2	0.024304148	0.34439044	0.567084798
ENSG00000131143	COX4I1	RV16 Post-Infection Day 7 vs RV16 Post-Infection Day 2	0.039895109	0.122660933	0.220655908
ENSG00000131143	COX4I1	RV16 Post-Infection Day 10 vs RV16 Post-Infection Day 2	0.048025089	0.061716477	0.117813751
ENSG00000131143	COX4I1	IL-13 Uninfected Day 4 vs IL-13 Uninfected Day 2	0.015461254	0.618461967	0.992645697
ENSG00000131143	COX4I1	IL-13 Uninfected Day 7 vs IL-13 Uninfected Day 2	-0.057859436	0.060621221	0.326310612
ENSG00000131143	COX4I1	IL-13 Uninfected Day 10 vs IL-13 Uninfected Day 2	-0.024637001	0.429310447	0.764910208
ENSG00000131143	COX4I1	RV16 Post-Infection Day 4 vs IL-13 RV16 Post-Infection Day 4	-0.37045046	2.04E-49	2.78E-48
ENSG00000131143	COX4I1	IL-13 Uninfected Day 4 vs IL-13 RV16 Post-Infection Day 4	-0.01695788	0.554531127	0.743776607
ENSG00000131143	COX4I1	IL-13 RV16 Post-Infection Day 7 vs IL-13 RV16 Post-Infection Day 4	-0.033754255	0.181161362	0.448762481
ENSG00000131143	COX4I1	IL-13 RV16 Post-Infection Day 10 vs IL-13 RV16 Post-Infection Day 4	-0.037806383	0.129993685	0.336215667
ENSG00000131143	COX4I1	RV16 Post-Infection Day 7 vs RV16 Post-Infection Day 4	0.015590961	0.533738491	0.728749349
ENSG00000131143	COX4I1	RV16 Post-Infection Day 10 vs RV16 Post-Infection Day 4	0.023720941	0.34116431	0.524701545
ENSG00000131143	COX4I1	IL-13 Uninfected Day 7 vs IL-13 Uninfected Day 4	-0.07332069	0.018418063	0.191464939
ENSG00000131143	COX4I1	IL-13 Uninfected Day 10 vs IL-13 Uninfected Day 4	-0.040098255	0.201963452	0.745913684
ENSG00000131143	COX4I1	RV16 Post-Infection Day 7 vs IL-13 RV16 Post-Infection Day 7	-0.321105243	8.85E-37	5.93E-36
ENSG00000131143	COX4I1	IL-13 Uninfected Day 7 vs IL-13 RV16 Post-Infection Day 7	-0.056524314	0.048377071	0.25925387
ENSG00000131143	COX4I1	IL-13 RV16 Post-Infection Day 10 vs IL-13 RV16 Post-Infection Day 7	-0.004052127	0.87176913	0.948079497
ENSG00000131143	COX4I1	RV16 Post-Infection Day 10 vs RV16 Post-Infection Day 7	0.00812998	0.745282886	0.897994772
ENSG00000131143	COX4I1	IL-13 Uninfected Day 10 vs IL-13 Uninfected Day 7	0.033222435	0.287329537	0.62353094
ENSG00000131143	COX4I1	RV16 Post-Infection Day 10 vs IL-13 RV16 Post-Infection Day 10	-0.308923136	2.99E-35	1.82E-34
ENSG00000131143	COX4I1	IL-13 Uninfected Day 10 vs IL-13 RV16 Post-Infection Day 10	-0.019249751	0.502957853	0.792737294
ENSG00000131148	EMC8	Pre-Infection Day 0 vs IL-13 Pre-Infection Day 0	0.060877919	0.156121511	0.211330115
ENSG00000131148	EMC8	IL-13 Uninfected Day 0 vs IL-13 Pre-Infection Day 0	-3.83E-14	1	1
ENSG00000131148	EMC8	IL-13 RV16 Post-Infection Day 2 vs IL-13 Pre-Infection Day 0	0.106934675	0.014861329	0.041199345
ENSG00000131148	EMC8	IL-13 RV16 Post-Infection Day 4 vs IL-13 Pre-Infection Day 0	0.069356909	0.109936911	0.23597616
ENSG00000131148	EMC8	IL-13 RV16 Post-Infection Day 7 vs IL-13 Pre-Infection Day 0	-0.013608297	0.755239223	0.872592527
ENSG00000131148	EMC8	IL-13 RV16 Post-Infection Day 10 vs IL-13 Pre-Infection Day 0	0.087411432	0.042733399	0.111237583
ENSG00000131148	EMC8	RV16 Post-Infection Day 2 vs Pre-Infection Day 0	0.001236414	0.974219337	0.983712636
ENSG00000131148	EMC8	RV16 Post-Infection Day 4 vs Pre-Infection Day 0	0.038145945	0.300270878	0.457697194
ENSG00000131148	EMC8	RV16 Post-Infection Day 7 vs Pre-Infection Day 0	0.059080113	0.109184966	0.344185924
ENSG00000131148	EMC8	RV16 Post-Infection Day 10 vs Pre-Infection Day 0	0.035314537	0.335190374	0.594769746
ENSG00000131148	EMC8	IL-13 Uninfected Day 2 vs IL-13 Uninfected Day 0	0.07115916	0.133078613	0.576314189
ENSG00000131148	EMC8	IL-13 Uninfected Day 4 vs IL-13 Uninfected Day 0	0.023786796	0.615289733	0.834317767
ENSG00000131148	EMC8	IL-13 Uninfected Day 7 vs IL-13 Uninfected Day 0	0.004982134	0.916322595	0.973841914
ENSG00000131148	EMC8	IL-13 Uninfected Day 10 vs IL-13 Uninfected Day 0	0.060121904	0.206319949	0.422653906
ENSG00000131148	EMC8	RV16 Post-Infection Day 2 vs IL-13 RV16 Post-Infection Day 2	-0.044820342	0.256635521	0.326228249
ENSG00000131148	EMC8	IL-13 Uninfected Day 2 vs IL-13 RV16 Post-Infection Day 2	-0.035775515	0.41419766	0.576304456
ENSG00000131148	EMC8	IL-13 RV16 Post-Infection Day 4 vs IL-13 RV16 Post-Infection Day 2	-0.037577766	0.328579788	0.564688364
ENSG00000131148	EMC8	IL-13 RV16 Post-Infection Day 7 vs IL-13 RV16 Post-Infection Day 2	-0.120542972	0.001875953	0.008900729
ENSG00000131148	EMC8	IL-13 RV16 Post-Infection Day 10 vs IL-13 RV16 Post-Infection Day 2	-0.019523243	0.609466042	0.745687146
ENSG00000131148	EMC8	RV16 Post-Infection Day 4 vs RV16 Post-Infection Day 2	0.036909531	0.336522811	0.56040911
ENSG00000131148	EMC8	RV16 Post-Infection Day 7 vs RV16 Post-Infection Day 2	0.057843699	0.132932515	0.235233071
ENSG00000131148	EMC8	RV16 Post-Infection Day 10 vs RV16 Post-Infection Day 2	0.034078123	0.373231336	0.499733666
ENSG00000131148	EMC8	IL-13 Uninfected Day 4 vs IL-13 Uninfected Day 2	-0.047372365	0.316057803	0.969406755
ENSG00000131148	EMC8	IL-13 Uninfected Day 7 vs IL-13 Uninfected Day 2	-0.066177027	0.162049874	0.509720138
ENSG00000131148	EMC8	IL-13 Uninfected Day 10 vs IL-13 Uninfected Day 2	-0.011037257	0.816147072	0.946958595
ENSG00000131148	EMC8	RV16 Post-Infection Day 4 vs IL-13 RV16 Post-Infection Day 4	0.029666955	0.428281468	0.495531498
ENSG00000131148	EMC8	IL-13 Uninfected Day 4 vs IL-13 RV16 Post-Infection Day 4	-0.045570113	0.291695011	0.509418999
ENSG00000131148	EMC8	IL-13 RV16 Post-Infection Day 7 vs IL-13 RV16 Post-Infection Day 4	-0.082965206	0.029427506	0.145428199
ENSG00000131148	EMC8	IL-13 RV16 Post-Infection Day 10 vs IL-13 RV16 Post-Infection Day 4	0.018054523	0.63048889	0.81197067
ENSG00000131148	EMC8	RV16 Post-Infection Day 7 vs RV16 Post-Infection Day 4	0.020934168	0.57224921	0.757609212
ENSG00000131148	EMC8	RV16 Post-Infection Day 10 vs RV16 Post-Infection Day 4	-0.002831408	0.93874472	0.969274132
ENSG00000131148	EMC8	IL-13 Uninfected Day 7 vs IL-13 Uninfected Day 4	-0.018804662	0.690837926	0.904755332
ENSG00000131148	EMC8	IL-13 Uninfected Day 10 vs IL-13 Uninfected Day 4	0.036335108	0.443519172	0.88775228
ENSG00000131148	EMC8	RV16 Post-Infection Day 7 vs IL-13 RV16 Post-Infection Day 7	0.133566329	4.14E-04	7.31E-04
ENSG00000131148	EMC8	IL-13 Uninfected Day 7 vs IL-13 RV16 Post-Infection Day 7	0.018590431	0.669777834	0.880598511
ENSG00000131148	EMC8	IL-13 RV16 Post-Infection Day 10 vs IL-13 RV16 Post-Infection Day 7	0.101019729	0.007537172	0.051626436
ENSG00000131148	EMC8	RV16 Post-Infection Day 10 vs RV16 Post-Infection Day 7	-0.023765576	0.519427944	0.76983155
ENSG00000131148	EMC8	IL-13 Uninfected Day 10 vs IL-13 Uninfected Day 7	0.05513977	0.245677432	0.577234839
ENSG00000131148	EMC8	RV16 Post-Infection Day 10 vs IL-13 RV16 Post-Infection Day 10	0.008781024	0.812557262	0.842520047
ENSG00000131148	EMC8	IL-13 Uninfected Day 10 vs IL-13 RV16 Post-Infection Day 10	-0.027289528	0.527991682	0.807868678
ENSG00000131149	GSE1	Pre-Infection Day 0 vs IL-13 Pre-Infection Day 0	-0.493943154	5.53E-11	2.02E-10
ENSG00000131149	GSE1	IL-13 Uninfected Day 0 vs IL-13 Pre-Infection Day 0	3.60E-14	1	1
ENSG00000131149	GSE1	IL-13 RV16 Post-Infection Day 2 vs IL-13 Pre-Infection Day 0	-0.031887517	0.667531169	0.783349644
ENSG00000131149	GSE1	IL-13 RV16 Post-Infection Day 4 vs IL-13 Pre-Infection Day 0	-0.013231879	0.856417531	0.921887819
ENSG00000131149	GSE1	IL-13 RV16 Post-Infection Day 7 vs IL-13 Pre-Infection Day 0	0.101123004	0.16938165	0.351528357
ENSG00000131149	GSE1	IL-13 RV16 Post-Infection Day 10 vs IL-13 Pre-Infection Day 0	-0.020837159	0.774256377	0.865490238
ENSG00000131149	GSE1	RV16 Post-Infection Day 2 vs Pre-Infection Day 0	0.017625333	0.805555479	0.86684891
ENSG00000131149	GSE1	RV16 Post-Infection Day 4 vs Pre-Infection Day 0	0.128539746	0.060750871	0.135378802
ENSG00000131149	GSE1	RV16 Post-Infection Day 7 vs Pre-Infection Day 0	0.16650869	0.015183175	0.10497691
ENSG00000131149	GSE1	RV16 Post-Infection Day 10 vs Pre-Infection Day 0	-0.025093827	0.712467438	0.862118133
ENSG00000131149	GSE1	IL-13 Uninfected Day 2 vs IL-13 Uninfected Day 0	-0.059600908	0.458301263	0.820788823
ENSG00000131149	GSE1	IL-13 Uninfected Day 4 vs IL-13 Uninfected Day 0	0.080631783	0.31304462	0.628148745
ENSG00000131149	GSE1	IL-13 Uninfected Day 7 vs IL-13 Uninfected Day 0	0.123360697	0.124794119	0.426760509
ENSG00000131149	GSE1	IL-13 Uninfected Day 10 vs IL-13 Uninfected Day 0	-0.100305632	0.211881303	0.430059892
ENSG00000131149	GSE1	RV16 Post-Infection Day 2 vs IL-13 RV16 Post-Infection Day 2	-0.444430305	3.62E-10	1.23E-09
ENSG00000131149	GSE1	IL-13 Uninfected Day 2 vs IL-13 RV16 Post-Infection Day 2	-0.027713392	0.708551444	0.814967269
ENSG00000131149	GSE1	IL-13 RV16 Post-Infection Day 4 vs IL-13 RV16 Post-Infection Day 2	0.018655637	0.773822141	0.894254712
ENSG00000131149	GSE1	IL-13 RV16 Post-Infection Day 7 vs IL-13 RV16 Post-Infection Day 2	0.133010521	0.04214698	0.113305494
ENSG00000131149	GSE1	IL-13 RV16 Post-Infection Day 10 vs IL-13 RV16 Post-Infection Day 2	0.011050358	0.863840818	0.919887376
ENSG00000131149	GSE1	RV16 Post-Infection Day 4 vs RV16 Post-Infection Day 2	0.110914414	0.123023149	0.29493418
ENSG00000131149	GSE1	RV16 Post-Infection Day 7 vs RV16 Post-Infection Day 2	0.148883357	0.038658279	0.086866994
ENSG00000131149	GSE1	RV16 Post-Infection Day 10 vs RV16 Post-Infection Day 2	-0.04271916	0.550492818	0.665424094
ENSG00000131149	GSE1	IL-13 Uninfected Day 4 vs IL-13 Uninfected Day 2	0.140232691	0.078948595	0.906584804
ENSG00000131149	GSE1	IL-13 Uninfected Day 7 vs IL-13 Uninfected Day 2	0.182961606	0.022629901	0.202658325
ENSG00000131149	GSE1	IL-13 Uninfected Day 10 vs IL-13 Uninfected Day 2	-0.040704723	0.611823458	0.866742105
ENSG00000131149	GSE1	RV16 Post-Infection Day 4 vs IL-13 RV16 Post-Infection Day 4	-0.352171529	1.13E-07	2.85E-07
ENSG00000131149	GSE1	IL-13 Uninfected Day 4 vs IL-13 RV16 Post-Infection Day 4	0.093863662	0.195371909	0.398157704
ENSG00000131149	GSE1	IL-13 RV16 Post-Infection Day 7 vs IL-13 RV16 Post-Infection Day 4	0.114354883	0.074280436	0.264825354
ENSG00000131149	GSE1	IL-13 RV16 Post-Infection Day 10 vs IL-13 RV16 Post-Infection Day 4	-0.007605279	0.903945192	0.957440565
ENSG00000131149	GSE1	RV16 Post-Infection Day 7 vs RV16 Post-Infection Day 4	0.037968944	0.581843468	0.764735684
ENSG00000131149	GSE1	RV16 Post-Infection Day 10 vs RV16 Post-Infection Day 4	-0.153633574	0.024922137	0.076459736
ENSG00000131149	GSE1	IL-13 Uninfected Day 7 vs IL-13 Uninfected Day 4	0.042728915	0.592334151	0.866993983
ENSG00000131149	GSE1	IL-13 Uninfected Day 10 vs IL-13 Uninfected Day 4	-0.180937414	0.0233232	0.375769354
ENSG00000131149	GSE1	RV16 Post-Infection Day 7 vs IL-13 RV16 Post-Infection Day 7	-0.428557468	1.57E-10	4.23E-10
ENSG00000131149	GSE1	IL-13 Uninfected Day 7 vs IL-13 RV16 Post-Infection Day 7	0.022237694	0.762060523	0.917594663
ENSG00000131149	GSE1	IL-13 RV16 Post-Infection Day 10 vs IL-13 RV16 Post-Infection Day 7	-0.121960162	0.054884555	0.208755018
ENSG00000131149	GSE1	RV16 Post-Infection Day 10 vs RV16 Post-Infection Day 7	-0.191602517	0.00517678	0.048994529
ENSG00000131149	GSE1	IL-13 Uninfected Day 10 vs IL-13 Uninfected Day 7	-0.223666329	0.005291352	0.058665257
ENSG00000131149	GSE1	RV16 Post-Infection Day 10 vs IL-13 RV16 Post-Infection Day 10	-0.498199823	2.94E-14	9.12E-14
ENSG00000131149	GSE1	IL-13 Uninfected Day 10 vs IL-13 RV16 Post-Infection Day 10	-0.079468473	0.27294166	0.634634504
ENSG00000131153	GINS2	Pre-Infection Day 0 vs IL-13 Pre-Infection Day 0	-0.210638593	0.218140233	0.283733253
ENSG00000131153	GINS2	IL-13 Uninfected Day 0 vs IL-13 Pre-Infection Day 0	-1.57E-14	1	1
ENSG00000131153	GINS2	IL-13 RV16 Post-Infection Day 2 vs IL-13 Pre-Infection Day 0	0.255199805	0.153536109	0.27512595
ENSG00000131153	GINS2	IL-13 RV16 Post-Infection Day 4 vs IL-13 Pre-Infection Day 0	0.329265062	0.06252229	0.155655755
ENSG00000131153	GINS2	IL-13 RV16 Post-Infection Day 7 vs IL-13 Pre-Infection Day 0	-0.28595271	0.107699028	0.256891662
ENSG00000131153	GINS2	IL-13 RV16 Post-Infection Day 10 vs IL-13 Pre-Infection Day 0	0.639610808	2.82E-04	0.001813735
ENSG00000131153	GINS2	RV16 Post-Infection Day 2 vs Pre-Infection Day 0	0.533170553	2.85E-04	9.55E-04
ENSG00000131153	GINS2	RV16 Post-Infection Day 4 vs Pre-Infection Day 0	0.967620146	8.19E-12	2.20E-10
ENSG00000131153	GINS2	RV16 Post-Infection Day 7 vs Pre-Infection Day 0	0.412162014	0.003418036	0.03899263
ENSG00000131153	GINS2	RV16 Post-Infection Day 10 vs Pre-Infection Day 0	0.948150928	1.71E-11	3.59E-09
ENSG00000131153	GINS2	IL-13 Uninfected Day 2 vs IL-13 Uninfected Day 0	0.021894583	0.909654379	0.979876583
ENSG00000131153	GINS2	IL-13 Uninfected Day 4 vs IL-13 Uninfected Day 0	-0.113361397	0.556321444	0.799224323
ENSG00000131153	GINS2	IL-13 Uninfected Day 7 vs IL-13 Uninfected Day 0	-0.502366103	0.009358732	0.12093184
ENSG00000131153	GINS2	IL-13 Uninfected Day 10 vs IL-13 Uninfected Day 0	0.335510265	0.083174294	0.240399389
ENSG00000131153	GINS2	RV16 Post-Infection Day 2 vs IL-13 RV16 Post-Infection Day 2	0.067332155	0.666425065	0.730648064
ENSG00000131153	GINS2	IL-13 Uninfected Day 2 vs IL-13 RV16 Post-Infection Day 2	-0.233305222	0.191281798	0.332762677
ENSG00000131153	GINS2	IL-13 RV16 Post-Infection Day 4 vs IL-13 RV16 Post-Infection Day 2	0.074065257	0.635957511	0.813546985
ENSG00000131153	GINS2	IL-13 RV16 Post-Infection Day 7 vs IL-13 RV16 Post-Infection Day 2	-0.541152515	6.22E-04	0.003464893
ENSG00000131153	GINS2	IL-13 RV16 Post-Infection Day 10 vs IL-13 RV16 Post-Infection Day 2	0.384411004	0.013535322	0.040935168
ENSG00000131153	GINS2	RV16 Post-Infection Day 4 vs RV16 Post-Infection Day 2	0.434449593	0.003135164	0.019170011
ENSG00000131153	GINS2	RV16 Post-Infection Day 7 vs RV16 Post-Infection Day 2	-0.12100854	0.411034128	0.551857698
ENSG00000131153	GINS2	RV16 Post-Infection Day 10 vs RV16 Post-Infection Day 2	0.414980375	0.004668578	0.012694292
ENSG00000131153	GINS2	IL-13 Uninfected Day 4 vs IL-13 Uninfected Day 2	-0.13525598	0.482121616	0.983251175
ENSG00000131153	GINS2	IL-13 Uninfected Day 7 vs IL-13 Uninfected Day 2	-0.524260686	0.006612906	0.107794022
ENSG00000131153	GINS2	IL-13 Uninfected Day 10 vs IL-13 Uninfected Day 2	0.313615682	0.104677419	0.439651084
ENSG00000131153	GINS2	RV16 Post-Infection Day 4 vs IL-13 RV16 Post-Infection Day 4	0.42771649	0.003830173	0.006515971
ENSG00000131153	GINS2	IL-13 Uninfected Day 4 vs IL-13 RV16 Post-Infection Day 4	-0.442626459	0.011979758	0.055743461
ENSG00000131153	GINS2	IL-13 RV16 Post-Infection Day 7 vs IL-13 RV16 Post-Infection Day 4	-0.615217772	7.64E-05	0.001798009
ENSG00000131153	GINS2	IL-13 RV16 Post-Infection Day 10 vs IL-13 RV16 Post-Infection Day 4	0.310345746	0.042208424	0.165248846
ENSG00000131153	GINS2	RV16 Post-Infection Day 7 vs RV16 Post-Infection Day 4	-0.555458132	8.66E-05	0.001139496
ENSG00000131153	GINS2	RV16 Post-Infection Day 10 vs RV16 Post-Infection Day 4	-0.019469218	0.889628708	0.94191686
ENSG00000131153	GINS2	IL-13 Uninfected Day 7 vs IL-13 Uninfected Day 4	-0.389004706	0.043379712	0.301865279
ENSG00000131153	GINS2	IL-13 Uninfected Day 10 vs IL-13 Uninfected Day 4	0.448871662	0.020087563	0.351804402
ENSG00000131153	GINS2	RV16 Post-Infection Day 7 vs IL-13 RV16 Post-Infection Day 7	0.48747613	0.001109332	0.001883056
ENSG00000131153	GINS2	IL-13 Uninfected Day 7 vs IL-13 RV16 Post-Infection Day 7	-0.216413393	0.222419014	0.553516178
ENSG00000131153	GINS2	IL-13 RV16 Post-Infection Day 10 vs IL-13 RV16 Post-Infection Day 7	0.925563518	2.40E-09	1.58E-07
ENSG00000131153	GINS2	RV16 Post-Infection Day 10 vs RV16 Post-Infection Day 7	0.535988914	1.42E-04	0.003625891
ENSG00000131153	GINS2	IL-13 Uninfected Day 10 vs IL-13 Uninfected Day 7	0.837876368	1.58E-05	6.71E-04
ENSG00000131153	GINS2	RV16 Post-Infection Day 10 vs IL-13 RV16 Post-Infection Day 10	0.097901526	0.502509257	0.557711098
ENSG00000131153	GINS2	IL-13 Uninfected Day 10 vs IL-13 RV16 Post-Infection Day 10	-0.304100543	0.083815138	0.377434732
ENSG00000131165	CHMP1A	Pre-Infection Day 0 vs IL-13 Pre-Infection Day 0	-0.174579217	3.37E-09	1.08E-08
ENSG00000131165	CHMP1A	IL-13 Uninfected Day 0 vs IL-13 Pre-Infection Day 0	-7.60E-14	1	1
ENSG00000131165	CHMP1A	IL-13 RV16 Post-Infection Day 2 vs IL-13 Pre-Infection Day 0	0.08902013	0.002814019	0.009976606
ENSG00000131165	CHMP1A	IL-13 RV16 Post-Infection Day 4 vs IL-13 Pre-Infection Day 0	0.044600966	0.13197496	0.270410254
ENSG00000131165	CHMP1A	IL-13 RV16 Post-Infection Day 7 vs IL-13 Pre-Infection Day 0	0.095119637	0.001397312	0.009388011
ENSG00000131165	CHMP1A	IL-13 RV16 Post-Infection Day 10 vs IL-13 Pre-Infection Day 0	0.111795953	1.49E-04	0.001065339
ENSG00000131165	CHMP1A	RV16 Post-Infection Day 2 vs Pre-Infection Day 0	0.057043629	0.032575466	0.065593225
ENSG00000131165	CHMP1A	RV16 Post-Infection Day 4 vs Pre-Infection Day 0	0.051684773	0.045458287	0.107557553
ENSG00000131165	CHMP1A	RV16 Post-Infection Day 7 vs Pre-Infection Day 0	0.061170427	0.018324276	0.119203
ENSG00000131165	CHMP1A	RV16 Post-Infection Day 10 vs Pre-Infection Day 0	0.071310704	0.005683091	0.044172226
ENSG00000131165	CHMP1A	IL-13 Uninfected Day 2 vs IL-13 Uninfected Day 0	0.041145503	0.199861839	0.654461815
ENSG00000131165	CHMP1A	IL-13 Uninfected Day 4 vs IL-13 Uninfected Day 0	0.075832179	0.018951034	0.148566177
ENSG00000131165	CHMP1A	IL-13 Uninfected Day 7 vs IL-13 Uninfected Day 0	0.056783136	0.077499119	0.342943679
ENSG00000131165	CHMP1A	IL-13 Uninfected Day 10 vs IL-13 Uninfected Day 0	0.104116708	0.001341308	0.012591311
ENSG00000131165	CHMP1A	RV16 Post-Infection Day 2 vs IL-13 RV16 Post-Infection Day 2	-0.206555718	2.60E-14	1.13E-13
ENSG00000131165	CHMP1A	IL-13 Uninfected Day 2 vs IL-13 RV16 Post-Infection Day 2	-0.047874626	0.107197501	0.215126953
ENSG00000131165	CHMP1A	IL-13 RV16 Post-Infection Day 4 vs IL-13 RV16 Post-Infection Day 2	-0.044419164	0.090902538	0.253089824
ENSG00000131165	CHMP1A	IL-13 RV16 Post-Infection Day 7 vs IL-13 RV16 Post-Infection Day 2	0.006099508	0.817635712	0.898693227
ENSG00000131165	CHMP1A	IL-13 RV16 Post-Infection Day 10 vs IL-13 RV16 Post-Infection Day 2	0.022775823	0.38373755	0.548802751
ENSG00000131165	CHMP1A	RV16 Post-Infection Day 4 vs RV16 Post-Infection Day 2	-0.005358856	0.841230864	0.920309753
ENSG00000131165	CHMP1A	RV16 Post-Infection Day 7 vs RV16 Post-Infection Day 2	0.004126798	0.877929609	0.92358012
ENSG00000131165	CHMP1A	RV16 Post-Infection Day 10 vs RV16 Post-Infection Day 2	0.014267075	0.593398541	0.701241861
ENSG00000131165	CHMP1A	IL-13 Uninfected Day 4 vs IL-13 Uninfected Day 2	0.034686675	0.282021203	0.967460499
ENSG00000131165	CHMP1A	IL-13 Uninfected Day 7 vs IL-13 Uninfected Day 2	0.015637632	0.626040618	0.8593195
ENSG00000131165	CHMP1A	IL-13 Uninfected Day 10 vs IL-13 Uninfected Day 2	0.062971204	0.051800361	0.315183006
ENSG00000131165	CHMP1A	RV16 Post-Infection Day 4 vs IL-13 RV16 Post-Infection Day 4	-0.16749541	1.18E-10	3.58E-10
ENSG00000131165	CHMP1A	IL-13 Uninfected Day 4 vs IL-13 RV16 Post-Infection Day 4	0.031231213	0.293662633	0.511315862
ENSG00000131165	CHMP1A	IL-13 RV16 Post-Infection Day 7 vs IL-13 RV16 Post-Infection Day 4	0.050518672	0.053590802	0.217007843
ENSG00000131165	CHMP1A	IL-13 RV16 Post-Infection Day 10 vs IL-13 RV16 Post-Infection Day 4	0.067194987	0.009377342	0.058555416
ENSG00000131165	CHMP1A	RV16 Post-Infection Day 7 vs RV16 Post-Infection Day 4	0.009485654	0.715395384	0.851438802
ENSG00000131165	CHMP1A	RV16 Post-Infection Day 10 vs RV16 Post-Infection Day 4	0.019625931	0.448134715	0.627364912
ENSG00000131165	CHMP1A	IL-13 Uninfected Day 7 vs IL-13 Uninfected Day 4	-0.019049043	0.555361452	0.847891182
ENSG00000131165	CHMP1A	IL-13 Uninfected Day 10 vs IL-13 Uninfected Day 4	0.028284529	0.385270247	0.864204631
ENSG00000131165	CHMP1A	RV16 Post-Infection Day 7 vs IL-13 RV16 Post-Infection Day 7	-0.208528428	2.12E-15	7.02E-15
ENSG00000131165	CHMP1A	IL-13 Uninfected Day 7 vs IL-13 RV16 Post-Infection Day 7	-0.038336502	0.197567991	0.524420326
ENSG00000131165	CHMP1A	IL-13 RV16 Post-Infection Day 10 vs IL-13 RV16 Post-Infection Day 7	0.016676315	0.52150279	0.757965527
ENSG00000131165	CHMP1A	RV16 Post-Infection Day 10 vs RV16 Post-Infection Day 7	0.010140277	0.69605274	0.87432875
ENSG00000131165	CHMP1A	IL-13 Uninfected Day 10 vs IL-13 Uninfected Day 7	0.047333572	0.144402699	0.437867122
ENSG00000131165	CHMP1A	RV16 Post-Infection Day 10 vs IL-13 RV16 Post-Infection Day 10	-0.215064466	8.31E-17	2.87E-16
ENSG00000131165	CHMP1A	IL-13 Uninfected Day 10 vs IL-13 RV16 Post-Infection Day 10	-0.007679245	0.796499647	0.937299571
ENSG00000131171	SH3BGRL	Pre-Infection Day 0 vs IL-13 Pre-Infection Day 0	0.451397051	2.06E-18	1.19E-17
ENSG00000131171	SH3BGRL	IL-13 Uninfected Day 0 vs IL-13 Pre-Infection Day 0	-2.65E-14	1	1
ENSG00000131171	SH3BGRL	IL-13 RV16 Post-Infection Day 2 vs IL-13 Pre-Infection Day 0	-0.15404689	0.003437477	0.011883407
ENSG00000131171	SH3BGRL	IL-13 RV16 Post-Infection Day 4 vs IL-13 Pre-Infection Day 0	-0.127023527	0.015111892	0.051645611
ENSG00000131171	SH3BGRL	IL-13 RV16 Post-Infection Day 7 vs IL-13 Pre-Infection Day 0	-0.203097238	1.12E-04	0.001178024
ENSG00000131171	SH3BGRL	IL-13 RV16 Post-Infection Day 10 vs IL-13 Pre-Infection Day 0	-0.120330821	0.020749998	0.062943088
ENSG00000131171	SH3BGRL	RV16 Post-Infection Day 2 vs Pre-Infection Day 0	-0.216976215	2.14E-06	1.06E-05
ENSG00000131171	SH3BGRL	RV16 Post-Infection Day 4 vs Pre-Infection Day 0	-0.248038145	2.23E-08	3.11E-07
ENSG00000131171	SH3BGRL	RV16 Post-Infection Day 7 vs Pre-Infection Day 0	-0.058439174	0.189317338	0.463796814
ENSG00000131171	SH3BGRL	RV16 Post-Infection Day 10 vs Pre-Infection Day 0	-0.02264473	0.609022693	0.800204911
ENSG00000131171	SH3BGRL	IL-13 Uninfected Day 2 vs IL-13 Uninfected Day 0	-0.031221867	0.582537399	0.875322276
ENSG00000131171	SH3BGRL	IL-13 Uninfected Day 4 vs IL-13 Uninfected Day 0	-0.01430233	0.802396996	0.919993209
ENSG00000131171	SH3BGRL	IL-13 Uninfected Day 7 vs IL-13 Uninfected Day 0	-0.089163121	0.117242873	0.413979609
ENSG00000131171	SH3BGRL	IL-13 Uninfected Day 10 vs IL-13 Uninfected Day 0	-0.076474691	0.182895691	0.394146973
ENSG00000131171	SH3BGRL	RV16 Post-Infection Day 2 vs IL-13 RV16 Post-Infection Day 2	0.388467725	1.86E-16	9.00E-16
ENSG00000131171	SH3BGRL	IL-13 Uninfected Day 2 vs IL-13 RV16 Post-Infection Day 2	0.122825023	0.01934516	0.054862194
ENSG00000131171	SH3BGRL	IL-13 RV16 Post-Infection Day 4 vs IL-13 RV16 Post-Infection Day 2	0.027023363	0.560878666	0.762091589
ENSG00000131171	SH3BGRL	IL-13 RV16 Post-Infection Day 7 vs IL-13 RV16 Post-Infection Day 2	-0.049050348	0.294471536	0.475796056
ENSG00000131171	SH3BGRL	IL-13 RV16 Post-Infection Day 10 vs IL-13 RV16 Post-Infection Day 2	0.033716069	0.465901904	0.625507078
ENSG00000131171	SH3BGRL	RV16 Post-Infection Day 4 vs RV16 Post-Infection Day 2	-0.031061929	0.498258182	0.70399289
ENSG00000131171	SH3BGRL	RV16 Post-Infection Day 7 vs RV16 Post-Infection Day 2	0.158537041	5.82E-04	0.002329162
ENSG00000131171	SH3BGRL	RV16 Post-Infection Day 10 vs RV16 Post-Infection Day 2	0.194331485	2.24E-05	1.04E-04
ENSG00000131171	SH3BGRL	IL-13 Uninfected Day 4 vs IL-13 Uninfected Day 2	0.016919537	0.766686896	0.994485457
ENSG00000131171	SH3BGRL	IL-13 Uninfected Day 7 vs IL-13 Uninfected Day 2	-0.057941254	0.30759281	0.661799664
ENSG00000131171	SH3BGRL	IL-13 Uninfected Day 10 vs IL-13 Uninfected Day 2	-0.045252824	0.429436165	0.764910208
ENSG00000131171	SH3BGRL	RV16 Post-Infection Day 4 vs IL-13 RV16 Post-Infection Day 4	0.330382433	2.95E-13	1.03E-12
ENSG00000131171	SH3BGRL	IL-13 Uninfected Day 4 vs IL-13 RV16 Post-Infection Day 4	0.112721197	0.03172433	0.113256139
ENSG00000131171	SH3BGRL	IL-13 RV16 Post-Infection Day 7 vs IL-13 RV16 Post-Infection Day 4	-0.076073711	0.100118731	0.318398444
ENSG00000131171	SH3BGRL	IL-13 RV16 Post-Infection Day 10 vs IL-13 RV16 Post-Infection Day 4	0.006692706	0.883584276	0.948431306
ENSG00000131171	SH3BGRL	RV16 Post-Infection Day 7 vs RV16 Post-Infection Day 4	0.189598971	2.17E-05	3.71E-04
ENSG00000131171	SH3BGRL	RV16 Post-Infection Day 10 vs RV16 Post-Infection Day 4	0.225393414	3.87E-07	6.01E-06
ENSG00000131171	SH3BGRL	IL-13 Uninfected Day 7 vs IL-13 Uninfected Day 4	-0.074860792	0.190056976	0.580729981
ENSG00000131171	SH3BGRL	IL-13 Uninfected Day 10 vs IL-13 Uninfected Day 4	-0.062172361	0.280336602	0.802954168
ENSG00000131171	SH3BGRL	RV16 Post-Infection Day 7 vs IL-13 RV16 Post-Infection Day 7	0.596055115	1.08E-38	7.59E-38
ENSG00000131171	SH3BGRL	IL-13 Uninfected Day 7 vs IL-13 RV16 Post-Infection Day 7	0.113934117	0.030111609	0.204089794
ENSG00000131171	SH3BGRL	IL-13 RV16 Post-Infection Day 10 vs IL-13 RV16 Post-Infection Day 7	0.082766417	0.071895414	0.248092399
ENSG00000131171	SH3BGRL	RV16 Post-Infection Day 10 vs RV16 Post-Infection Day 7	0.035794444	0.421874783	0.695807149
ENSG00000131171	SH3BGRL	IL-13 Uninfected Day 10 vs IL-13 Uninfected Day 7	0.012688431	0.824939761	0.937642472
ENSG00000131171	SH3BGRL	RV16 Post-Infection Day 10 vs IL-13 RV16 Post-Infection Day 10	0.549083141	3.03E-34	1.79E-33
ENSG00000131171	SH3BGRL	IL-13 Uninfected Day 10 vs IL-13 RV16 Post-Infection Day 10	0.04385613	0.403940901	0.73400457
ENSG00000131174	COX7B	Pre-Infection Day 0 vs IL-13 Pre-Infection Day 0	-0.135318538	6.48E-04	0.00131129
ENSG00000131174	COX7B	IL-13 Uninfected Day 0 vs IL-13 Pre-Infection Day 0	-1.81E-14	1	1
ENSG00000131174	COX7B	IL-13 RV16 Post-Infection Day 2 vs IL-13 Pre-Infection Day 0	8.19E-04	0.983697838	0.989513102
ENSG00000131174	COX7B	IL-13 RV16 Post-Infection Day 4 vs IL-13 Pre-Infection Day 0	0.085025602	0.032948404	0.095177081
ENSG00000131174	COX7B	IL-13 RV16 Post-Infection Day 7 vs IL-13 Pre-Infection Day 0	-0.025352932	0.527016966	0.714820377
ENSG00000131174	COX7B	IL-13 RV16 Post-Infection Day 10 vs IL-13 Pre-Infection Day 0	-0.023328347	0.556685639	0.707356387
ENSG00000131174	COX7B	RV16 Post-Infection Day 2 vs Pre-Infection Day 0	0.066111137	0.064213032	0.116905469
ENSG00000131174	COX7B	RV16 Post-Infection Day 4 vs Pre-Infection Day 0	0.056013537	0.105486564	0.209020631
ENSG00000131174	COX7B	RV16 Post-Infection Day 7 vs Pre-Infection Day 0	0.076886692	0.026894801	0.150226146
ENSG00000131174	COX7B	RV16 Post-Infection Day 10 vs Pre-Infection Day 0	0.072014528	0.03714726	0.155568899
ENSG00000131174	COX7B	IL-13 Uninfected Day 2 vs IL-13 Uninfected Day 0	0.029456827	0.494994449	0.840149651
ENSG00000131174	COX7B	IL-13 Uninfected Day 4 vs IL-13 Uninfected Day 0	0.001416411	0.974022488	0.99137376
ENSG00000131174	COX7B	IL-13 Uninfected Day 7 vs IL-13 Uninfected Day 0	-0.077573226	0.07296228	0.333456393
ENSG00000131174	COX7B	IL-13 Uninfected Day 10 vs IL-13 Uninfected Day 0	-0.023812848	0.585755288	0.765227973
ENSG00000131174	COX7B	RV16 Post-Infection Day 2 vs IL-13 RV16 Post-Infection Day 2	-0.070026687	0.054069215	0.080711873
ENSG00000131174	COX7B	IL-13 Uninfected Day 2 vs IL-13 RV16 Post-Infection Day 2	0.028637541	0.473883629	0.628926836
ENSG00000131174	COX7B	IL-13 RV16 Post-Infection Day 4 vs IL-13 RV16 Post-Infection Day 2	0.084206316	0.017250057	0.077716601
ENSG00000131174	COX7B	IL-13 RV16 Post-Infection Day 7 vs IL-13 RV16 Post-Infection Day 2	-0.026172218	0.462199753	0.638683714
ENSG00000131174	COX7B	IL-13 RV16 Post-Infection Day 10 vs IL-13 RV16 Post-Infection Day 2	-0.024147633	0.492698867	0.648934745
ENSG00000131174	COX7B	RV16 Post-Infection Day 4 vs RV16 Post-Infection Day 2	-0.0100976	0.777808531	0.885779875
ENSG00000131174	COX7B	RV16 Post-Infection Day 7 vs RV16 Post-Infection Day 2	0.010775555	0.764437799	0.84620537
ENSG00000131174	COX7B	RV16 Post-Infection Day 10 vs RV16 Post-Infection Day 2	0.005903391	0.8688974	0.913662035
ENSG00000131174	COX7B	IL-13 Uninfected Day 4 vs IL-13 Uninfected Day 2	-0.028040415	0.518180392	0.986518275
ENSG00000131174	COX7B	IL-13 Uninfected Day 7 vs IL-13 Uninfected Day 2	-0.107030053	0.013148276	0.152822522
ENSG00000131174	COX7B	IL-13 Uninfected Day 10 vs IL-13 Uninfected Day 2	-0.053269675	0.221546978	0.600768214
ENSG00000131174	COX7B	RV16 Post-Infection Day 4 vs IL-13 RV16 Post-Infection Day 4	-0.164330602	2.51E-06	5.75E-06
ENSG00000131174	COX7B	IL-13 Uninfected Day 4 vs IL-13 RV16 Post-Infection Day 4	-0.08360919	0.036961575	0.126068957
ENSG00000131174	COX7B	IL-13 RV16 Post-Infection Day 7 vs IL-13 RV16 Post-Infection Day 4	-0.110378534	0.001740248	0.020563681
ENSG00000131174	COX7B	IL-13 RV16 Post-Infection Day 10 vs IL-13 RV16 Post-Infection Day 4	-0.108353948	0.00187318	0.01767656
ENSG00000131174	COX7B	RV16 Post-Infection Day 7 vs RV16 Post-Infection Day 4	0.020873155	0.54905909	0.740183486
ENSG00000131174	COX7B	RV16 Post-Infection Day 10 vs RV16 Post-Infection Day 4	0.016000991	0.644244073	0.785088989
ENSG00000131174	COX7B	IL-13 Uninfected Day 7 vs IL-13 Uninfected Day 4	-0.078989638	0.069241017	0.378007783
ENSG00000131174	COX7B	IL-13 Uninfected Day 10 vs IL-13 Uninfected Day 4	-0.02522926	0.565262443	0.920853224
ENSG00000131174	COX7B	RV16 Post-Infection Day 7 vs IL-13 RV16 Post-Infection Day 7	-0.033078914	0.34863439	0.407260798
ENSG00000131174	COX7B	IL-13 Uninfected Day 7 vs IL-13 RV16 Post-Infection Day 7	-0.052220294	0.192376965	0.517691632
ENSG00000131174	COX7B	IL-13 RV16 Post-Infection Day 10 vs IL-13 RV16 Post-Infection Day 7	0.002024585	0.953924007	0.983179136
ENSG00000131174	COX7B	RV16 Post-Infection Day 10 vs RV16 Post-Infection Day 7	-0.004872164	0.888586932	0.959227217
ENSG00000131174	COX7B	IL-13 Uninfected Day 10 vs IL-13 Uninfected Day 7	0.053760378	0.218046322	0.54570658
ENSG00000131174	COX7B	RV16 Post-Infection Day 10 vs IL-13 RV16 Post-Infection Day 10	-0.039975663	0.249275202	0.299082137
ENSG00000131174	COX7B	IL-13 Uninfected Day 10 vs IL-13 RV16 Post-Infection Day 10	-4.85E-04	0.990367483	0.996532236
ENSG00000131187	F12	Pre-Infection Day 0 vs IL-13 Pre-Infection Day 0	-0.014134084	0.904223986	0.926813819
ENSG00000131187	F12	IL-13 Uninfected Day 0 vs IL-13 Pre-Infection Day 0	-3.22E-14	1	1
ENSG00000131187	F12	IL-13 RV16 Post-Infection Day 2 vs IL-13 Pre-Infection Day 0	0.063878016	0.597455461	0.729611508
ENSG00000131187	F12	IL-13 RV16 Post-Infection Day 4 vs IL-13 Pre-Infection Day 0	-0.137951385	0.248098516	0.423630771
ENSG00000131187	F12	IL-13 RV16 Post-Infection Day 7 vs IL-13 Pre-Infection Day 0	-0.27900638	0.020316674	0.076022924
ENSG00000131187	F12	IL-13 RV16 Post-Infection Day 10 vs IL-13 Pre-Infection Day 0	-0.044330768	0.708663792	0.821952371
ENSG00000131187	F12	RV16 Post-Infection Day 2 vs Pre-Infection Day 0	0.090232312	0.384098074	0.504259349
ENSG00000131187	F12	RV16 Post-Infection Day 4 vs Pre-Infection Day 0	-0.011453086	0.908162564	0.945966096
ENSG00000131187	F12	RV16 Post-Infection Day 7 vs Pre-Infection Day 0	-0.271520333	0.006391692	0.059930583
ENSG00000131187	F12	RV16 Post-Infection Day 10 vs Pre-Infection Day 0	0.185320122	0.060964305	0.214955382
ENSG00000131187	F12	IL-13 Uninfected Day 2 vs IL-13 Uninfected Day 0	-0.02692811	0.836690885	0.96578527
ENSG00000131187	F12	IL-13 Uninfected Day 4 vs IL-13 Uninfected Day 0	0.081352764	0.532292968	0.783843539
ENSG00000131187	F12	IL-13 Uninfected Day 7 vs IL-13 Uninfected Day 0	-0.049151093	0.706671326	0.892710687
ENSG00000131187	F12	IL-13 Uninfected Day 10 vs IL-13 Uninfected Day 0	0.069661468	0.594382846	0.771714036
ENSG00000131187	F12	RV16 Post-Infection Day 2 vs IL-13 RV16 Post-Infection Day 2	0.012220212	0.909968714	0.932288266
ENSG00000131187	F12	IL-13 Uninfected Day 2 vs IL-13 RV16 Post-Infection Day 2	-0.090806126	0.452342605	0.610105816
ENSG00000131187	F12	IL-13 RV16 Post-Infection Day 4 vs IL-13 RV16 Post-Infection Day 2	-0.201829401	0.056585856	0.184157513
ENSG00000131187	F12	IL-13 RV16 Post-Infection Day 7 vs IL-13 RV16 Post-Infection Day 2	-0.342884396	0.001328625	0.006632869
ENSG00000131187	F12	IL-13 RV16 Post-Infection Day 10 vs IL-13 RV16 Post-Infection Day 2	-0.108208784	0.302966592	0.46513961
ENSG00000131187	F12	RV16 Post-Infection Day 4 vs RV16 Post-Infection Day 2	-0.101685397	0.327777596	0.55204468
ENSG00000131187	F12	RV16 Post-Infection Day 7 vs RV16 Post-Infection Day 2	-0.361752645	5.31E-04	0.002153151
ENSG00000131187	F12	RV16 Post-Infection Day 10 vs RV16 Post-Infection Day 2	0.09508781	0.358828056	0.484461331
ENSG00000131187	F12	IL-13 Uninfected Day 4 vs IL-13 Uninfected Day 2	0.108280874	0.405324788	0.980361978
ENSG00000131187	F12	IL-13 Uninfected Day 7 vs IL-13 Uninfected Day 2	-0.022222983	0.864715005	0.957417868
ENSG00000131187	F12	IL-13 Uninfected Day 10 vs IL-13 Uninfected Day 2	0.096589577	0.459630963	0.786985968
ENSG00000131187	F12	RV16 Post-Infection Day 4 vs IL-13 RV16 Post-Infection Day 4	0.112364216	0.270119832	0.330919824
ENSG00000131187	F12	IL-13 Uninfected Day 4 vs IL-13 RV16 Post-Infection Day 4	0.219304149	0.064910854	0.187707326
ENSG00000131187	F12	IL-13 RV16 Post-Infection Day 7 vs IL-13 RV16 Post-Infection Day 4	-0.141054995	0.177573738	0.443292928
ENSG00000131187	F12	IL-13 RV16 Post-Infection Day 10 vs IL-13 RV16 Post-Infection Day 4	0.093620618	0.363347057	0.610653806
ENSG00000131187	F12	RV16 Post-Infection Day 7 vs RV16 Post-Infection Day 4	-0.260067247	0.009263308	0.044499667
ENSG00000131187	F12	RV16 Post-Infection Day 10 vs RV16 Post-Infection Day 4	0.196773207	0.047583695	0.126659365
ENSG00000131187	F12	IL-13 Uninfected Day 7 vs IL-13 Uninfected Day 4	-0.130503857	0.31566173	0.700339261
ENSG00000131187	F12	IL-13 Uninfected Day 10 vs IL-13 Uninfected Day 4	-0.011691297	0.928449809	0.989651045
ENSG00000131187	F12	RV16 Post-Infection Day 7 vs IL-13 RV16 Post-Infection Day 7	-0.006648037	0.948469648	0.957541762
ENSG00000131187	F12	IL-13 Uninfected Day 7 vs IL-13 RV16 Post-Infection Day 7	0.229855287	0.055319139	0.278040967
ENSG00000131187	F12	IL-13 RV16 Post-Infection Day 10 vs IL-13 RV16 Post-Infection Day 7	0.234675612	0.023775322	0.117173193
ENSG00000131187	F12	RV16 Post-Infection Day 10 vs RV16 Post-Infection Day 7	0.456840455	4.67E-06	2.71E-04
ENSG00000131187	F12	IL-13 Uninfected Day 10 vs IL-13 Uninfected Day 7	0.11881256	0.362760158	0.689316793
ENSG00000131187	F12	RV16 Post-Infection Day 10 vs IL-13 RV16 Post-Infection Day 10	0.215516806	0.032463201	0.045679634
ENSG00000131187	F12	IL-13 Uninfected Day 10 vs IL-13 RV16 Post-Infection Day 10	0.113992235	0.336552096	0.689361332
ENSG00000131188	PRR7	Pre-Infection Day 0 vs IL-13 Pre-Infection Day 0	0.780684749	1.50E-17	8.25E-17
ENSG00000131188	PRR7	IL-13 Uninfected Day 0 vs IL-13 Pre-Infection Day 0	2.06E-14	1	1
ENSG00000131188	PRR7	IL-13 RV16 Post-Infection Day 2 vs IL-13 Pre-Infection Day 0	-0.536961466	4.94E-08	5.46E-07
ENSG00000131188	PRR7	IL-13 RV16 Post-Infection Day 4 vs IL-13 Pre-Infection Day 0	-0.542601058	2.38E-08	5.30E-07
ENSG00000131188	PRR7	IL-13 RV16 Post-Infection Day 7 vs IL-13 Pre-Infection Day 0	-0.379042523	1.06E-04	0.001136425
ENSG00000131188	PRR7	IL-13 RV16 Post-Infection Day 10 vs IL-13 Pre-Infection Day 0	-0.443821686	4.36E-06	5.41E-05
ENSG00000131188	PRR7	RV16 Post-Infection Day 2 vs Pre-Infection Day 0	-0.427021	6.34E-09	4.57E-08
ENSG00000131188	PRR7	RV16 Post-Infection Day 4 vs Pre-Infection Day 0	-0.281539605	7.13E-05	4.21E-04
ENSG00000131188	PRR7	RV16 Post-Infection Day 7 vs Pre-Infection Day 0	-0.069398646	0.328474927	0.614539933
ENSG00000131188	PRR7	RV16 Post-Infection Day 10 vs Pre-Infection Day 0	0.00640129	0.927736734	0.968851715
ENSG00000131188	PRR7	IL-13 Uninfected Day 2 vs IL-13 Uninfected Day 0	-0.048034272	0.651260898	0.905836553
ENSG00000131188	PRR7	IL-13 Uninfected Day 4 vs IL-13 Uninfected Day 0	-0.11429036	0.2810265	0.595115863
ENSG00000131188	PRR7	IL-13 Uninfected Day 7 vs IL-13 Uninfected Day 0	-0.089231662	0.401414061	0.709298685
ENSG00000131188	PRR7	IL-13 Uninfected Day 10 vs IL-13 Uninfected Day 0	-0.176120586	0.098401185	0.26810301
ENSG00000131188	PRR7	RV16 Post-Infection Day 2 vs IL-13 RV16 Post-Infection Day 2	0.890625214	3.40E-27	2.79E-26
ENSG00000131188	PRR7	IL-13 Uninfected Day 2 vs IL-13 RV16 Post-Infection Day 2	0.488927194	6.52E-07	6.39E-06
ENSG00000131188	PRR7	IL-13 RV16 Post-Infection Day 4 vs IL-13 RV16 Post-Infection Day 2	-0.005639592	0.947796404	0.97885917
ENSG00000131188	PRR7	IL-13 RV16 Post-Infection Day 7 vs IL-13 RV16 Post-Infection Day 2	0.157918943	0.068969253	0.167074475
ENSG00000131188	PRR7	IL-13 RV16 Post-Infection Day 10 vs IL-13 RV16 Post-Infection Day 2	0.09313978	0.276376277	0.435566461
ENSG00000131188	PRR7	RV16 Post-Infection Day 4 vs RV16 Post-Infection Day 2	0.145481395	0.048521055	0.155039108
ENSG00000131188	PRR7	RV16 Post-Infection Day 7 vs RV16 Post-Infection Day 2	0.357622354	1.34E-06	9.55E-06
ENSG00000131188	PRR7	RV16 Post-Infection Day 10 vs RV16 Post-Infection Day 2	0.43342229	3.84E-09	3.30E-08
ENSG00000131188	PRR7	IL-13 Uninfected Day 4 vs IL-13 Uninfected Day 2	-0.066256089	0.531317098	0.98783835
ENSG00000131188	PRR7	IL-13 Uninfected Day 7 vs IL-13 Uninfected Day 2	-0.04119739	0.697936911	0.894703291
ENSG00000131188	PRR7	IL-13 Uninfected Day 10 vs IL-13 Uninfected Day 2	-0.128086314	0.228431201	0.607134225
ENSG00000131188	PRR7	RV16 Post-Infection Day 4 vs IL-13 RV16 Post-Infection Day 4	1.041746201	2.77E-40	2.74E-39
ENSG00000131188	PRR7	IL-13 Uninfected Day 4 vs IL-13 RV16 Post-Infection Day 4	0.428310697	9.33E-06	1.95E-04
ENSG00000131188	PRR7	IL-13 RV16 Post-Infection Day 7 vs IL-13 RV16 Post-Infection Day 4	0.163558535	0.054954139	0.22028988
ENSG00000131188	PRR7	IL-13 RV16 Post-Infection Day 10 vs IL-13 RV16 Post-Infection Day 4	0.098779372	0.239129065	0.48210543
ENSG00000131188	PRR7	RV16 Post-Infection Day 7 vs RV16 Post-Infection Day 4	0.212140959	0.002945438	0.018326792
ENSG00000131188	PRR7	RV16 Post-Infection Day 10 vs RV16 Post-Infection Day 4	0.287940895	4.93E-05	4.18E-04
ENSG00000131188	PRR7	IL-13 Uninfected Day 7 vs IL-13 Uninfected Day 4	0.025058698	0.81291259	0.950986541
ENSG00000131188	PRR7	IL-13 Uninfected Day 10 vs IL-13 Uninfected Day 4	-0.061830225	0.559947296	0.919772784
ENSG00000131188	PRR7	RV16 Post-Infection Day 7 vs IL-13 RV16 Post-Infection Day 7	1.090328625	5.63E-43	4.55E-42
ENSG00000131188	PRR7	IL-13 Uninfected Day 7 vs IL-13 RV16 Post-Infection Day 7	0.289810861	0.002992325	0.060539348
ENSG00000131188	PRR7	IL-13 RV16 Post-Infection Day 10 vs IL-13 RV16 Post-Infection Day 7	-0.064779163	0.443484317	0.696688433
ENSG00000131188	PRR7	RV16 Post-Infection Day 10 vs RV16 Post-Infection Day 7	0.075799936	0.286030637	0.567880772
ENSG00000131188	PRR7	IL-13 Uninfected Day 10 vs IL-13 Uninfected Day 7	-0.086888924	0.414023507	0.728020232
ENSG00000131188	PRR7	RV16 Post-Infection Day 10 vs IL-13 RV16 Post-Infection Day 10	1.230907724	1.09E-56	1.22E-55
ENSG00000131188	PRR7	IL-13 Uninfected Day 10 vs IL-13 RV16 Post-Infection Day 10	0.2677011	0.005621637	0.099836539
ENSG00000131196	NFATC1	Pre-Infection Day 0 vs IL-13 Pre-Infection Day 0	0.164630371	0.043878549	0.067416361
ENSG00000131196	NFATC1	IL-13 Uninfected Day 0 vs IL-13 Pre-Infection Day 0	1.43E-13	1	1
ENSG00000131196	NFATC1	IL-13 RV16 Post-Infection Day 2 vs IL-13 Pre-Infection Day 0	-0.251395045	0.003329832	0.011555762
ENSG00000131196	NFATC1	IL-13 RV16 Post-Infection Day 4 vs IL-13 Pre-Infection Day 0	-0.187297735	0.026380371	0.079992254
ENSG00000131196	NFATC1	IL-13 RV16 Post-Infection Day 7 vs IL-13 Pre-Infection Day 0	-0.118348898	0.163225934	0.342401665
ENSG00000131196	NFATC1	IL-13 RV16 Post-Infection Day 10 vs IL-13 Pre-Infection Day 0	-0.195906861	0.019375433	0.059627195
ENSG00000131196	NFATC1	RV16 Post-Infection Day 2 vs Pre-Infection Day 0	-0.478785348	7.15E-12	7.44E-11
ENSG00000131196	NFATC1	RV16 Post-Infection Day 4 vs Pre-Infection Day 0	-0.249943305	1.83E-04	9.61E-04
ENSG00000131196	NFATC1	RV16 Post-Infection Day 7 vs Pre-Infection Day 0	-0.07177955	0.282630501	0.568805613
ENSG00000131196	NFATC1	RV16 Post-Infection Day 10 vs Pre-Infection Day 0	-0.030038882	0.650777854	0.825743723
ENSG00000131196	NFATC1	IL-13 Uninfected Day 2 vs IL-13 Uninfected Day 0	-0.078960183	0.392968013	0.786860885
ENSG00000131196	NFATC1	IL-13 Uninfected Day 4 vs IL-13 Uninfected Day 0	-0.042083914	0.646829546	0.849872667
ENSG00000131196	NFATC1	IL-13 Uninfected Day 7 vs IL-13 Uninfected Day 0	0.002994003	0.974151875	0.992512586
ENSG00000131196	NFATC1	IL-13 Uninfected Day 10 vs IL-13 Uninfected Day 0	0.050323835	0.585714659	0.765227973
ENSG00000131196	NFATC1	RV16 Post-Infection Day 2 vs IL-13 RV16 Post-Infection Day 2	-0.062759933	0.40044824	0.478861208
ENSG00000131196	NFATC1	IL-13 Uninfected Day 2 vs IL-13 RV16 Post-Infection Day 2	0.172434862	0.043755529	0.107038154
ENSG00000131196	NFATC1	IL-13 RV16 Post-Infection Day 4 vs IL-13 RV16 Post-Infection Day 2	0.06409731	0.390111047	0.624741934
ENSG00000131196	NFATC1	IL-13 RV16 Post-Infection Day 7 vs IL-13 RV16 Post-Infection Day 2	0.133046147	0.076914539	0.181613134
ENSG00000131196	NFATC1	IL-13 RV16 Post-Infection Day 10 vs IL-13 RV16 Post-Infection Day 2	0.055488184	0.453496071	0.614121135
ENSG00000131196	NFATC1	RV16 Post-Infection Day 4 vs RV16 Post-Infection Day 2	0.228842043	0.001081218	0.008189339
ENSG00000131196	NFATC1	RV16 Post-Infection Day 7 vs RV16 Post-Infection Day 2	0.407005798	6.67E-09	7.27E-08
ENSG00000131196	NFATC1	RV16 Post-Infection Day 10 vs RV16 Post-Infection Day 2	0.448746467	1.28E-10	1.36E-09
ENSG00000131196	NFATC1	IL-13 Uninfected Day 4 vs IL-13 Uninfected Day 2	0.036876269	0.687712581	0.992645697
ENSG00000131196	NFATC1	IL-13 Uninfected Day 7 vs IL-13 Uninfected Day 2	0.081954185	0.374484766	0.714704397
ENSG00000131196	NFATC1	IL-13 Uninfected Day 10 vs IL-13 Uninfected Day 2	0.129284018	0.16076971	0.531413306
ENSG00000131196	NFATC1	RV16 Post-Infection Day 4 vs IL-13 RV16 Post-Infection Day 4	0.101984801	0.14631708	0.192012956
ENSG00000131196	NFATC1	IL-13 Uninfected Day 4 vs IL-13 RV16 Post-Infection Day 4	0.145213821	0.08202254	0.222652284
ENSG00000131196	NFATC1	IL-13 RV16 Post-Infection Day 7 vs IL-13 RV16 Post-Infection Day 4	0.068948837	0.348664871	0.629478439
ENSG00000131196	NFATC1	IL-13 RV16 Post-Infection Day 10 vs IL-13 RV16 Post-Infection Day 4	-0.008609126	0.90526911	0.958202931
ENSG00000131196	NFATC1	RV16 Post-Infection Day 7 vs RV16 Post-Infection Day 4	0.178163755	0.0080096	0.039570656
ENSG00000131196	NFATC1	RV16 Post-Infection Day 10 vs RV16 Post-Infection Day 4	0.219904424	9.92E-04	0.005374409
ENSG00000131196	NFATC1	IL-13 Uninfected Day 7 vs IL-13 Uninfected Day 4	0.045077917	0.622942631	0.880079325
ENSG00000131196	NFATC1	IL-13 Uninfected Day 10 vs IL-13 Uninfected Day 4	0.092407749	0.312982067	0.829976126
ENSG00000131196	NFATC1	RV16 Post-Infection Day 7 vs IL-13 RV16 Post-Infection Day 7	0.211199719	0.00290287	0.004725092
ENSG00000131196	NFATC1	IL-13 Uninfected Day 7 vs IL-13 RV16 Post-Infection Day 7	0.121342901	0.151860554	0.463580183
ENSG00000131196	NFATC1	IL-13 RV16 Post-Infection Day 10 vs IL-13 RV16 Post-Infection Day 7	-0.077557963	0.287410484	0.559286202
ENSG00000131196	NFATC1	RV16 Post-Infection Day 10 vs RV16 Post-Infection Day 7	0.041740668	0.531881358	0.778341307
ENSG00000131196	NFATC1	IL-13 Uninfected Day 10 vs IL-13 Uninfected Day 7	0.047329832	0.60734072	0.843134769
ENSG00000131196	NFATC1	RV16 Post-Infection Day 10 vs IL-13 RV16 Post-Infection Day 10	0.33049835	1.84E-06	3.83E-06
ENSG00000131196	NFATC1	IL-13 Uninfected Day 10 vs IL-13 RV16 Post-Infection Day 10	0.246230696	0.003187481	0.073895207
ENSG00000131203	IDO1	Pre-Infection Day 0 vs IL-13 Pre-Infection Day 0	-1.244839919	1.57E-14	7.23E-14
ENSG00000131203	IDO1	IL-13 Uninfected Day 0 vs IL-13 Pre-Infection Day 0	-1.28E-13	1	1
ENSG00000131203	IDO1	IL-13 RV16 Post-Infection Day 2 vs IL-13 Pre-Infection Day 0	2.223526829	1.67E-43	2.32E-41
ENSG00000131203	IDO1	IL-13 RV16 Post-Infection Day 4 vs IL-13 Pre-Infection Day 0	1.213029593	3.17E-14	2.93E-12
ENSG00000131203	IDO1	IL-13 RV16 Post-Infection Day 7 vs IL-13 Pre-Infection Day 0	0.602718494	1.75E-04	0.001700381
ENSG00000131203	IDO1	IL-13 RV16 Post-Infection Day 10 vs IL-13 Pre-Infection Day 0	0.855780462	7.45E-08	1.60E-06
ENSG00000131203	IDO1	RV16 Post-Infection Day 2 vs Pre-Infection Day 0	2.795541264	1.01E-76	1.35E-74
ENSG00000131203	IDO1	RV16 Post-Infection Day 4 vs Pre-Infection Day 0	1.309540657	2.38E-19	1.79E-17
ENSG00000131203	IDO1	RV16 Post-Infection Day 7 vs Pre-Infection Day 0	0.849712836	5.91E-09	6.72E-07
ENSG00000131203	IDO1	RV16 Post-Infection Day 10 vs Pre-Infection Day 0	0.839002755	7.48E-09	7.15E-07
ENSG00000131203	IDO1	IL-13 Uninfected Day 2 vs IL-13 Uninfected Day 0	0.197105035	0.254164306	0.69849813
ENSG00000131203	IDO1	IL-13 Uninfected Day 4 vs IL-13 Uninfected Day 0	0.389894535	0.025230716	0.175806485
ENSG00000131203	IDO1	IL-13 Uninfected Day 7 vs IL-13 Uninfected Day 0	0.234464737	0.175925609	0.498918853
ENSG00000131203	IDO1	IL-13 Uninfected Day 10 vs IL-13 Uninfected Day 0	0.519662838	0.002985088	0.023132285
ENSG00000131203	IDO1	RV16 Post-Infection Day 2 vs IL-13 RV16 Post-Infection Day 2	-0.672825484	7.01E-06	1.73E-05
ENSG00000131203	IDO1	IL-13 Uninfected Day 2 vs IL-13 RV16 Post-Infection Day 2	-2.026421794	1.25E-36	1.40E-34
ENSG00000131203	IDO1	IL-13 RV16 Post-Infection Day 4 vs IL-13 RV16 Post-Infection Day 2	-1.010497236	9.81E-13	7.59E-11
ENSG00000131203	IDO1	IL-13 RV16 Post-Infection Day 7 vs IL-13 RV16 Post-Infection Day 2	-1.620808334	6.53E-30	7.94E-28
ENSG00000131203	IDO1	IL-13 RV16 Post-Infection Day 10 vs IL-13 RV16 Post-Infection Day 2	-1.367746367	3.12E-22	1.75E-20
ENSG00000131203	IDO1	RV16 Post-Infection Day 4 vs RV16 Post-Infection Day 2	-1.486000607	7.45E-23	9.87E-21
ENSG00000131203	IDO1	RV16 Post-Infection Day 7 vs RV16 Post-Infection Day 2	-1.945828428	1.09E-37	1.20E-35
ENSG00000131203	IDO1	RV16 Post-Infection Day 10 vs RV16 Post-Infection Day 2	-1.956538509	1.69E-38	1.48E-36
ENSG00000131203	IDO1	IL-13 Uninfected Day 4 vs IL-13 Uninfected Day 2	0.1927895	0.267370131	0.964146448
ENSG00000131203	IDO1	IL-13 Uninfected Day 7 vs IL-13 Uninfected Day 2	0.037359702	0.82886164	0.945746846
ENSG00000131203	IDO1	IL-13 Uninfected Day 10 vs IL-13 Uninfected Day 2	0.322557803	0.064594192	0.349011966
ENSG00000131203	IDO1	RV16 Post-Infection Day 4 vs IL-13 RV16 Post-Infection Day 4	-1.148328856	1.21E-15	4.70E-15
ENSG00000131203	IDO1	IL-13 Uninfected Day 4 vs IL-13 RV16 Post-Infection Day 4	-0.823135059	3.00E-07	1.10E-05
ENSG00000131203	IDO1	IL-13 RV16 Post-Infection Day 7 vs IL-13 RV16 Post-Infection Day 4	-0.610311099	1.55E-05	4.89E-04
ENSG00000131203	IDO1	IL-13 RV16 Post-Infection Day 10 vs IL-13 RV16 Post-Infection Day 4	-0.357249132	0.010500178	0.06327503
ENSG00000131203	IDO1	RV16 Post-Infection Day 7 vs RV16 Post-Infection Day 4	-0.459827821	0.001703251	0.012075901
ENSG00000131203	IDO1	RV16 Post-Infection Day 10 vs RV16 Post-Infection Day 4	-0.470537902	0.001242947	0.006458451
ENSG00000131203	IDO1	IL-13 Uninfected Day 7 vs IL-13 Uninfected Day 4	-0.155429798	0.372099025	0.744059963
ENSG00000131203	IDO1	IL-13 Uninfected Day 10 vs IL-13 Uninfected Day 4	0.129768303	0.460342621	0.892932011
ENSG00000131203	IDO1	RV16 Post-Infection Day 7 vs IL-13 RV16 Post-Infection Day 7	-0.997845578	5.70E-12	1.64E-11
ENSG00000131203	IDO1	IL-13 Uninfected Day 7 vs IL-13 RV16 Post-Infection Day 7	-0.368253757	0.021789622	0.17359746
ENSG00000131203	IDO1	IL-13 RV16 Post-Infection Day 10 vs IL-13 RV16 Post-Infection Day 7	0.253061967	0.07145039	0.24753441
ENSG00000131203	IDO1	RV16 Post-Infection Day 10 vs RV16 Post-Infection Day 7	-0.010710081	0.941572378	0.98017094
ENSG00000131203	IDO1	IL-13 Uninfected Day 10 vs IL-13 Uninfected Day 7	0.285198101	0.102801677	0.364591051
ENSG00000131203	IDO1	RV16 Post-Infection Day 10 vs IL-13 RV16 Post-Infection Day 10	-1.261617626	8.37E-19	3.11E-18
ENSG00000131203	IDO1	IL-13 Uninfected Day 10 vs IL-13 RV16 Post-Infection Day 10	-0.336117624	0.036667573	0.250838473
ENSG00000131236	CAP1	Pre-Infection Day 0 vs IL-13 Pre-Infection Day 0	-0.964389957	1.93E-123	2.27E-121
ENSG00000131236	CAP1	IL-13 Uninfected Day 0 vs IL-13 Pre-Infection Day 0	1.56E-14	1	1
ENSG00000131236	CAP1	IL-13 RV16 Post-Infection Day 2 vs IL-13 Pre-Infection Day 0	0.03780536	0.351276163	0.511657882
ENSG00000131236	CAP1	IL-13 RV16 Post-Infection Day 4 vs IL-13 Pre-Infection Day 0	0.093983094	0.019864742	0.06403062
ENSG00000131236	CAP1	IL-13 RV16 Post-Infection Day 7 vs IL-13 Pre-Infection Day 0	0.125958495	0.001903414	0.012004951
ENSG00000131236	CAP1	IL-13 RV16 Post-Infection Day 10 vs IL-13 Pre-Infection Day 0	0.160839286	6.26E-05	5.11E-04
ENSG00000131236	CAP1	RV16 Post-Infection Day 2 vs Pre-Infection Day 0	0.072501254	0.053204332	0.09981247
ENSG00000131236	CAP1	RV16 Post-Infection Day 4 vs Pre-Infection Day 0	0.013761933	0.704619148	0.81300275
ENSG00000131236	CAP1	RV16 Post-Infection Day 7 vs Pre-Infection Day 0	-0.025756606	0.479581339	0.736573144
ENSG00000131236	CAP1	RV16 Post-Infection Day 10 vs Pre-Infection Day 0	0.049176415	0.174656095	0.410843391
ENSG00000131236	CAP1	IL-13 Uninfected Day 2 vs IL-13 Uninfected Day 0	0.074465781	0.088001632	0.497567817
ENSG00000131236	CAP1	IL-13 Uninfected Day 4 vs IL-13 Uninfected Day 0	0.125340475	0.004408123	0.063171905
ENSG00000131236	CAP1	IL-13 Uninfected Day 7 vs IL-13 Uninfected Day 0	0.127243842	0.003631473	0.069718241
ENSG00000131236	CAP1	IL-13 Uninfected Day 10 vs IL-13 Uninfected Day 0	0.174631297	7.83E-05	0.001337468
ENSG00000131236	CAP1	RV16 Post-Infection Day 2 vs IL-13 RV16 Post-Infection Day 2	-0.929694062	1.17E-134	2.03E-132
ENSG00000131236	CAP1	IL-13 Uninfected Day 2 vs IL-13 RV16 Post-Infection Day 2	0.036660421	0.364727271	0.528772766
ENSG00000131236	CAP1	IL-13 RV16 Post-Infection Day 4 vs IL-13 RV16 Post-Infection Day 2	0.056177734	0.116411818	0.298035641
ENSG00000131236	CAP1	IL-13 RV16 Post-Infection Day 7 vs IL-13 RV16 Post-Infection Day 2	0.088153135	0.014385137	0.048495463
ENSG00000131236	CAP1	IL-13 RV16 Post-Infection Day 10 vs IL-13 RV16 Post-Infection Day 2	0.123033926	5.54E-04	0.002601551
ENSG00000131236	CAP1	RV16 Post-Infection Day 4 vs RV16 Post-Infection Day 2	-0.058739321	0.118128126	0.287192233
ENSG00000131236	CAP1	RV16 Post-Infection Day 7 vs RV16 Post-Infection Day 2	-0.09825786	0.009251062	0.025996128
ENSG00000131236	CAP1	RV16 Post-Infection Day 10 vs RV16 Post-Infection Day 2	-0.023324839	0.534440753	0.65147687
ENSG00000131236	CAP1	IL-13 Uninfected Day 4 vs IL-13 Uninfected Day 2	0.050874693	0.246669861	0.961901353
ENSG00000131236	CAP1	IL-13 Uninfected Day 7 vs IL-13 Uninfected Day 2	0.05277806	0.226556603	0.586435145
ENSG00000131236	CAP1	IL-13 Uninfected Day 10 vs IL-13 Uninfected Day 2	0.100165516	0.023113736	0.213994014
ENSG00000131236	CAP1	RV16 Post-Infection Day 4 vs IL-13 RV16 Post-Infection Day 4	-1.044611118	1.15E-183	2.09E-181
ENSG00000131236	CAP1	IL-13 Uninfected Day 4 vs IL-13 RV16 Post-Infection Day 4	0.03135738	0.4399493	0.650725632
ENSG00000131236	CAP1	IL-13 RV16 Post-Infection Day 7 vs IL-13 RV16 Post-Infection Day 4	0.031975401	0.370321012	0.648437389
ENSG00000131236	CAP1	IL-13 RV16 Post-Infection Day 10 vs IL-13 RV16 Post-Infection Day 4	0.066856191	0.058201569	0.204128522
ENSG00000131236	CAP1	RV16 Post-Infection Day 7 vs RV16 Post-Infection Day 4	-0.03951854	0.27962803	0.493200994
ENSG00000131236	CAP1	RV16 Post-Infection Day 10 vs RV16 Post-Infection Day 4	0.035414482	0.329973768	0.51300504
ENSG00000131236	CAP1	IL-13 Uninfected Day 7 vs IL-13 Uninfected Day 4	0.001903367	0.965494259	0.992699065
ENSG00000131236	CAP1	IL-13 Uninfected Day 10 vs IL-13 Uninfected Day 4	0.049290822	0.267249776	0.792968544
ENSG00000131236	CAP1	RV16 Post-Infection Day 7 vs IL-13 RV16 Post-Infection Day 7	-1.116105058	6.44E-205	1.30E-202
ENSG00000131236	CAP1	IL-13 Uninfected Day 7 vs IL-13 RV16 Post-Infection Day 7	0.001285346	0.974711335	0.993795217
ENSG00000131236	CAP1	IL-13 RV16 Post-Infection Day 10 vs IL-13 RV16 Post-Infection Day 7	0.03488079	0.325668824	0.594515702
ENSG00000131236	CAP1	RV16 Post-Infection Day 10 vs RV16 Post-Infection Day 7	0.074933021	0.03992056	0.185194447
ENSG00000131236	CAP1	IL-13 Uninfected Day 10 vs IL-13 Uninfected Day 7	0.047387455	0.283303577	0.618967081
ENSG00000131236	CAP1	RV16 Post-Infection Day 10 vs IL-13 RV16 Post-Infection Day 10	-1.076052827	4.02E-197	7.13E-195
ENSG00000131236	CAP1	IL-13 Uninfected Day 10 vs IL-13 RV16 Post-Infection Day 10	0.013792011	0.734467793	0.909965899
ENSG00000131238	PPT1	Pre-Infection Day 0 vs IL-13 Pre-Infection Day 0	-0.187027084	5.50E-08	1.61E-07
ENSG00000131238	PPT1	IL-13 Uninfected Day 0 vs IL-13 Pre-Infection Day 0	1.38E-13	1	1
ENSG00000131238	PPT1	IL-13 RV16 Post-Infection Day 2 vs IL-13 Pre-Infection Day 0	0.122717749	4.03E-04	0.00181536
ENSG00000131238	PPT1	IL-13 RV16 Post-Infection Day 4 vs IL-13 Pre-Infection Day 0	0.267860809	8.03E-15	8.49E-13
ENSG00000131238	PPT1	IL-13 RV16 Post-Infection Day 7 vs IL-13 Pre-Infection Day 0	0.294020141	2.25E-17	1.40E-14
ENSG00000131238	PPT1	IL-13 RV16 Post-Infection Day 10 vs IL-13 Pre-Infection Day 0	0.212341287	6.18E-10	2.31E-08
ENSG00000131238	PPT1	RV16 Post-Infection Day 2 vs Pre-Infection Day 0	0.001424716	0.96354187	0.977694704
ENSG00000131238	PPT1	RV16 Post-Infection Day 4 vs Pre-Infection Day 0	0.095601985	0.001538886	0.006258136
ENSG00000131238	PPT1	RV16 Post-Infection Day 7 vs Pre-Infection Day 0	0.123008664	4.92E-05	0.00157026
ENSG00000131238	PPT1	RV16 Post-Infection Day 10 vs Pre-Infection Day 0	0.081054866	0.007144032	0.051486077
ENSG00000131238	PPT1	IL-13 Uninfected Day 2 vs IL-13 Uninfected Day 0	0.062239251	0.095762397	0.513881889
ENSG00000131238	PPT1	IL-13 Uninfected Day 4 vs IL-13 Uninfected Day 0	0.084113543	0.02545119	0.17684853
ENSG00000131238	PPT1	IL-13 Uninfected Day 7 vs IL-13 Uninfected Day 0	0.159075212	2.16E-05	0.002258221
ENSG00000131238	PPT1	IL-13 Uninfected Day 10 vs IL-13 Uninfected Day 0	0.137313856	2.82E-04	0.003801239
ENSG00000131238	PPT1	RV16 Post-Infection Day 2 vs IL-13 RV16 Post-Infection Day 2	-0.308320117	1.82E-22	1.18E-21
ENSG00000131238	PPT1	IL-13 Uninfected Day 2 vs IL-13 RV16 Post-Infection Day 2	-0.060478499	0.080390181	0.172302741
ENSG00000131238	PPT1	IL-13 RV16 Post-Infection Day 4 vs IL-13 RV16 Post-Infection Day 2	0.14514306	2.11E-06	4.49E-05
ENSG00000131238	PPT1	IL-13 RV16 Post-Infection Day 7 vs IL-13 RV16 Post-Infection Day 2	0.171302392	2.70E-08	4.33E-07
ENSG00000131238	PPT1	IL-13 RV16 Post-Infection Day 10 vs IL-13 RV16 Post-Infection Day 2	0.089623538	0.003259372	0.012221699
ENSG00000131238	PPT1	RV16 Post-Infection Day 4 vs RV16 Post-Infection Day 2	0.094177269	0.002570301	0.01633271
ENSG00000131238	PPT1	RV16 Post-Infection Day 7 vs RV16 Post-Infection Day 2	0.121583948	1.07E-04	5.07E-04
ENSG00000131238	PPT1	RV16 Post-Infection Day 10 vs RV16 Post-Infection Day 2	0.07963015	0.010723843	0.026237463
ENSG00000131238	PPT1	IL-13 Uninfected Day 4 vs IL-13 Uninfected Day 2	0.021874293	0.560266725	0.98783835
ENSG00000131238	PPT1	IL-13 Uninfected Day 7 vs IL-13 Uninfected Day 2	0.096835962	0.009540367	0.12939737
ENSG00000131238	PPT1	IL-13 Uninfected Day 10 vs IL-13 Uninfected Day 2	0.075074606	0.046524446	0.298110199
ENSG00000131238	PPT1	RV16 Post-Infection Day 4 vs IL-13 RV16 Post-Infection Day 4	-0.359285908	2.46E-32	1.85E-31
ENSG00000131238	PPT1	IL-13 Uninfected Day 4 vs IL-13 RV16 Post-Infection Day 4	-0.183747266	1.15E-07	4.82E-06
ENSG00000131238	PPT1	IL-13 RV16 Post-Infection Day 7 vs IL-13 RV16 Post-Infection Day 4	0.026159332	0.391075727	0.666358083
ENSG00000131238	PPT1	IL-13 RV16 Post-Infection Day 10 vs IL-13 RV16 Post-Infection Day 4	-0.055519522	0.06554025	0.220370697
ENSG00000131238	PPT1	RV16 Post-Infection Day 7 vs RV16 Post-Infection Day 4	0.027406679	0.367157693	0.583646781
ENSG00000131238	PPT1	RV16 Post-Infection Day 10 vs RV16 Post-Infection Day 4	-0.01454712	0.630321966	0.773957811
ENSG00000131238	PPT1	IL-13 Uninfected Day 7 vs IL-13 Uninfected Day 4	0.074961669	0.046335712	0.311610925
ENSG00000131238	PPT1	IL-13 Uninfected Day 10 vs IL-13 Uninfected Day 4	0.053200313	0.161137837	0.698673659
ENSG00000131238	PPT1	RV16 Post-Infection Day 7 vs IL-13 RV16 Post-Infection Day 7	-0.358038561	1.78E-31	1.01E-30
ENSG00000131238	PPT1	IL-13 Uninfected Day 7 vs IL-13 RV16 Post-Infection Day 7	-0.134944929	9.82E-05	0.007594297
ENSG00000131238	PPT1	IL-13 RV16 Post-Infection Day 10 vs IL-13 RV16 Post-Infection Day 7	-0.081678854	0.007065806	0.049317253
ENSG00000131238	PPT1	RV16 Post-Infection Day 10 vs RV16 Post-Infection Day 7	-0.041953799	0.166595931	0.426153217
ENSG00000131238	PPT1	IL-13 Uninfected Day 10 vs IL-13 Uninfected Day 7	-0.021761356	0.564547858	0.821308696
ENSG00000131238	PPT1	RV16 Post-Infection Day 10 vs IL-13 RV16 Post-Infection Day 10	-0.318313505	4.69E-26	2.19E-25
ENSG00000131238	PPT1	IL-13 Uninfected Day 10 vs IL-13 RV16 Post-Infection Day 10	-0.075027431	0.030613644	0.229318606
ENSG00000131242	RAB11FIP4	Pre-Infection Day 0 vs IL-13 Pre-Infection Day 0	0.129608551	0.003203991	0.005923883
ENSG00000131242	RAB11FIP4	IL-13 Uninfected Day 0 vs IL-13 Pre-Infection Day 0	3.00E-14	1	1
ENSG00000131242	RAB11FIP4	IL-13 RV16 Post-Infection Day 2 vs IL-13 Pre-Infection Day 0	0.058286555	0.193138626	0.328053577
ENSG00000131242	RAB11FIP4	IL-13 RV16 Post-Infection Day 4 vs IL-13 Pre-Infection Day 0	-0.042835139	0.33510695	0.519866012
ENSG00000131242	RAB11FIP4	IL-13 RV16 Post-Infection Day 7 vs IL-13 Pre-Infection Day 0	0.03867335	0.386905172	0.595783854
ENSG00000131242	RAB11FIP4	IL-13 RV16 Post-Infection Day 10 vs IL-13 Pre-Infection Day 0	-0.052546411	0.23480391	0.396934101
ENSG00000131242	RAB11FIP4	RV16 Post-Infection Day 2 vs Pre-Infection Day 0	-0.008955968	0.819141513	0.876277053
ENSG00000131242	RAB11FIP4	RV16 Post-Infection Day 4 vs Pre-Infection Day 0	-0.058842672	0.120488647	0.231896532
ENSG00000131242	RAB11FIP4	RV16 Post-Infection Day 7 vs Pre-Infection Day 0	-0.033416233	0.379454072	0.658168002
ENSG00000131242	RAB11FIP4	RV16 Post-Infection Day 10 vs Pre-Infection Day 0	0.032261784	0.393432564	0.64690446
ENSG00000131242	RAB11FIP4	IL-13 Uninfected Day 2 vs IL-13 Uninfected Day 0	-0.103183692	0.032427874	0.330432961
ENSG00000131242	RAB11FIP4	IL-13 Uninfected Day 4 vs IL-13 Uninfected Day 0	-0.056438567	0.244288757	0.555795603
ENSG00000131242	RAB11FIP4	IL-13 Uninfected Day 7 vs IL-13 Uninfected Day 0	0.112565451	0.019868619	0.177936964
ENSG00000131242	RAB11FIP4	IL-13 Uninfected Day 10 vs IL-13 Uninfected Day 0	-0.017108435	0.725373324	0.859085632
ENSG00000131242	RAB11FIP4	RV16 Post-Infection Day 2 vs IL-13 RV16 Post-Infection Day 2	0.062366028	0.12140439	0.167907423
ENSG00000131242	RAB11FIP4	IL-13 Uninfected Day 2 vs IL-13 RV16 Post-Infection Day 2	-0.161470248	3.01E-04	0.001565944
ENSG00000131242	RAB11FIP4	IL-13 RV16 Post-Infection Day 4 vs IL-13 RV16 Post-Infection Day 2	-0.101121694	0.010283152	0.053295013
ENSG00000131242	RAB11FIP4	IL-13 RV16 Post-Infection Day 7 vs IL-13 RV16 Post-Infection Day 2	-0.019613205	0.621206047	0.769958269
ENSG00000131242	RAB11FIP4	IL-13 RV16 Post-Infection Day 10 vs IL-13 RV16 Post-Infection Day 2	-0.110832966	0.004701809	0.016726395
ENSG00000131242	RAB11FIP4	RV16 Post-Infection Day 4 vs RV16 Post-Infection Day 2	-0.049886704	0.20397334	0.409491932
ENSG00000131242	RAB11FIP4	RV16 Post-Infection Day 7 vs RV16 Post-Infection Day 2	-0.024460266	0.535052407	0.665088905
ENSG00000131242	RAB11FIP4	RV16 Post-Infection Day 10 vs RV16 Post-Infection Day 2	0.041217752	0.293218569	0.415196056
ENSG00000131242	RAB11FIP4	IL-13 Uninfected Day 4 vs IL-13 Uninfected Day 2	0.046745125	0.333776814	0.972980123
ENSG00000131242	RAB11FIP4	IL-13 Uninfected Day 7 vs IL-13 Uninfected Day 2	0.215749143	7.69E-06	0.001553978
ENSG00000131242	RAB11FIP4	IL-13 Uninfected Day 10 vs IL-13 Uninfected Day 2	0.086075257	0.076397939	0.378590161
ENSG00000131242	RAB11FIP4	RV16 Post-Infection Day 4 vs IL-13 RV16 Post-Infection Day 4	0.113601018	0.003197408	0.00549443
ENSG00000131242	RAB11FIP4	IL-13 Uninfected Day 4 vs IL-13 RV16 Post-Infection Day 4	-0.013603429	0.760036735	0.878874282
ENSG00000131242	RAB11FIP4	IL-13 RV16 Post-Infection Day 7 vs IL-13 RV16 Post-Infection Day 4	0.081508489	0.037583345	0.170560014
ENSG00000131242	RAB11FIP4	IL-13 RV16 Post-Infection Day 10 vs IL-13 RV16 Post-Infection Day 4	-0.009711272	0.801873241	0.908995858
ENSG00000131242	RAB11FIP4	RV16 Post-Infection Day 7 vs RV16 Post-Infection Day 4	0.025426439	0.505193944	0.704083716
ENSG00000131242	RAB11FIP4	RV16 Post-Infection Day 10 vs RV16 Post-Infection Day 4	0.091104456	0.016365036	0.054331651
ENSG00000131242	RAB11FIP4	IL-13 Uninfected Day 7 vs IL-13 Uninfected Day 4	0.169004018	4.86E-04	0.024102224
ENSG00000131242	RAB11FIP4	IL-13 Uninfected Day 10 vs IL-13 Uninfected Day 4	0.039330132	0.420117949	0.879006814
ENSG00000131242	RAB11FIP4	RV16 Post-Infection Day 7 vs IL-13 RV16 Post-Infection Day 7	0.057518968	0.139807275	0.179306934
ENSG00000131242	RAB11FIP4	IL-13 Uninfected Day 7 vs IL-13 RV16 Post-Infection Day 7	0.073892101	0.098068164	0.372654413
ENSG00000131242	RAB11FIP4	IL-13 RV16 Post-Infection Day 10 vs IL-13 RV16 Post-Infection Day 7	-0.091219761	0.019171057	0.100717287
ENSG00000131242	RAB11FIP4	RV16 Post-Infection Day 10 vs RV16 Post-Infection Day 7	0.065678018	0.084405185	0.291416023
ENSG00000131242	RAB11FIP4	IL-13 Uninfected Day 10 vs IL-13 Uninfected Day 7	-0.129673886	0.007686558	0.075764151
ENSG00000131242	RAB11FIP4	RV16 Post-Infection Day 10 vs IL-13 RV16 Post-Infection Day 10	0.214416746	2.07E-08	4.87E-08
ENSG00000131242	RAB11FIP4	IL-13 Uninfected Day 10 vs IL-13 RV16 Post-Infection Day 10	0.035437975	0.426808978	0.749198299
ENSG00000131263	RLIM	Pre-Infection Day 0 vs IL-13 Pre-Infection Day 0	0.224036598	5.58E-05	1.27E-04
ENSG00000131263	RLIM	IL-13 Uninfected Day 0 vs IL-13 Pre-Infection Day 0	1.16E-13	1	1
ENSG00000131263	RLIM	IL-13 RV16 Post-Infection Day 2 vs IL-13 Pre-Infection Day 0	-0.102070221	0.078967827	0.162571946
ENSG00000131263	RLIM	IL-13 RV16 Post-Infection Day 4 vs IL-13 Pre-Infection Day 0	-0.046285763	0.419747172	0.603719076
ENSG00000131263	RLIM	IL-13 RV16 Post-Infection Day 7 vs IL-13 Pre-Infection Day 0	-0.021538601	0.708972729	0.843741748
ENSG00000131263	RLIM	IL-13 RV16 Post-Infection Day 10 vs IL-13 Pre-Infection Day 0	-0.212298815	1.98E-04	0.001353187
ENSG00000131263	RLIM	RV16 Post-Infection Day 2 vs Pre-Infection Day 0	-0.022905653	0.632279508	0.72927565
ENSG00000131263	RLIM	RV16 Post-Infection Day 4 vs Pre-Infection Day 0	-0.027915988	0.544920081	0.688820231
ENSG00000131263	RLIM	RV16 Post-Infection Day 7 vs Pre-Infection Day 0	0.001995855	0.96553668	0.985907425
ENSG00000131263	RLIM	RV16 Post-Infection Day 10 vs Pre-Infection Day 0	-0.092176463	0.044594986	0.17642632
ENSG00000131263	RLIM	IL-13 Uninfected Day 2 vs IL-13 Uninfected Day 0	-0.14068345	0.025318417	0.298593439
ENSG00000131263	RLIM	IL-13 Uninfected Day 4 vs IL-13 Uninfected Day 0	-0.233201701	2.05E-04	0.009002509
ENSG00000131263	RLIM	IL-13 Uninfected Day 7 vs IL-13 Uninfected Day 0	-0.074638607	0.235773265	0.561725569
ENSG00000131263	RLIM	IL-13 Uninfected Day 10 vs IL-13 Uninfected Day 0	-0.238679655	1.57E-04	0.002360393
ENSG00000131263	RLIM	RV16 Post-Infection Day 2 vs IL-13 RV16 Post-Infection Day 2	0.303201166	2.62E-09	8.46E-09
ENSG00000131263	RLIM	IL-13 Uninfected Day 2 vs IL-13 RV16 Post-Infection Day 2	-0.038613228	0.505532208	0.655327036
ENSG00000131263	RLIM	IL-13 RV16 Post-Infection Day 4 vs IL-13 RV16 Post-Infection Day 2	0.055784458	0.274384876	0.507776934
ENSG00000131263	RLIM	IL-13 RV16 Post-Infection Day 7 vs IL-13 RV16 Post-Infection Day 2	0.08053162	0.117410272	0.249933296
ENSG00000131263	RLIM	IL-13 RV16 Post-Infection Day 10 vs IL-13 RV16 Post-Infection Day 2	-0.110228594	0.02970433	0.078430935
ENSG00000131263	RLIM	RV16 Post-Infection Day 4 vs RV16 Post-Infection Day 2	-0.005010336	0.916969073	0.959218602
ENSG00000131263	RLIM	RV16 Post-Infection Day 7 vs RV16 Post-Infection Day 2	0.024901508	0.605199537	0.724509407
ENSG00000131263	RLIM	RV16 Post-Infection Day 10 vs RV16 Post-Infection Day 2	-0.06927081	0.148045631	0.241953051
ENSG00000131263	RLIM	IL-13 Uninfected Day 4 vs IL-13 Uninfected Day 2	-0.092518251	0.140012339	0.940847575
ENSG00000131263	RLIM	IL-13 Uninfected Day 7 vs IL-13 Uninfected Day 2	0.066044843	0.293262385	0.649944728
ENSG00000131263	RLIM	IL-13 Uninfected Day 10 vs IL-13 Uninfected Day 2	-0.097996205	0.11983025	0.468709184
ENSG00000131263	RLIM	RV16 Post-Infection Day 4 vs IL-13 RV16 Post-Infection Day 4	0.242406372	5.25E-07	1.26E-06
ENSG00000131263	RLIM	IL-13 Uninfected Day 4 vs IL-13 RV16 Post-Infection Day 4	-0.186915938	0.001064936	0.008716296
ENSG00000131263	RLIM	IL-13 RV16 Post-Infection Day 7 vs IL-13 RV16 Post-Infection Day 4	0.024747162	0.624191508	0.82807187
ENSG00000131263	RLIM	IL-13 RV16 Post-Infection Day 10 vs IL-13 RV16 Post-Infection Day 4	-0.166013052	8.51E-04	0.009689025
ENSG00000131263	RLIM	RV16 Post-Infection Day 7 vs RV16 Post-Infection Day 4	0.029911843	0.519382671	0.716061482
ENSG00000131263	RLIM	RV16 Post-Infection Day 10 vs RV16 Post-Infection Day 4	-0.064260475	0.163692336	0.316214939
ENSG00000131263	RLIM	IL-13 Uninfected Day 7 vs IL-13 Uninfected Day 4	0.158563094	0.011490718	0.148742073
ENSG00000131263	RLIM	IL-13 Uninfected Day 10 vs IL-13 Uninfected Day 4	-0.005477953	0.930585672	0.990073007
ENSG00000131263	RLIM	RV16 Post-Infection Day 7 vs IL-13 RV16 Post-Infection Day 7	0.247571054	3.95E-07	8.74E-07
ENSG00000131263	RLIM	IL-13 Uninfected Day 7 vs IL-13 RV16 Post-Infection Day 7	-0.053100006	0.356893288	0.682440978
ENSG00000131263	RLIM	IL-13 RV16 Post-Infection Day 10 vs IL-13 RV16 Post-Infection Day 7	-0.190760214	1.42E-04	0.002348621
ENSG00000131263	RLIM	RV16 Post-Infection Day 10 vs RV16 Post-Infection Day 7	-0.094172318	0.041546315	0.190253874
ENSG00000131263	RLIM	IL-13 Uninfected Day 10 vs IL-13 Uninfected Day 7	-0.164041048	0.00926132	0.085450476
ENSG00000131263	RLIM	RV16 Post-Infection Day 10 vs IL-13 RV16 Post-Infection Day 10	0.34415895	5.84E-13	1.72E-12
ENSG00000131263	RLIM	IL-13 Uninfected Day 10 vs IL-13 RV16 Post-Infection Day 10	-0.026380839	0.644314282	0.86831387
ENSG00000131269	ABCB7	Pre-Infection Day 0 vs IL-13 Pre-Infection Day 0	-0.139364632	0.048792786	0.074268869
ENSG00000131269	ABCB7	IL-13 Uninfected Day 0 vs IL-13 Pre-Infection Day 0	1.81E-13	1	1
ENSG00000131269	ABCB7	IL-13 RV16 Post-Infection Day 2 vs IL-13 Pre-Infection Day 0	-0.172605643	0.017053346	0.046291745
ENSG00000131269	ABCB7	IL-13 RV16 Post-Infection Day 4 vs IL-13 Pre-Infection Day 0	-0.066204482	0.353036712	0.537924257
ENSG00000131269	ABCB7	IL-13 RV16 Post-Infection Day 7 vs IL-13 Pre-Infection Day 0	-0.129251356	0.071548346	0.193528551
ENSG00000131269	ABCB7	IL-13 RV16 Post-Infection Day 10 vs IL-13 Pre-Infection Day 0	-0.132751192	0.0609394	0.145852148
ENSG00000131269	ABCB7	RV16 Post-Infection Day 2 vs Pre-Infection Day 0	-0.054308268	0.393674123	0.513577774
ENSG00000131269	ABCB7	RV16 Post-Infection Day 4 vs Pre-Infection Day 0	0.049747371	0.415414989	0.576351997
ENSG00000131269	ABCB7	RV16 Post-Infection Day 7 vs Pre-Infection Day 0	-0.079019537	0.196109068	0.472655894
ENSG00000131269	ABCB7	RV16 Post-Infection Day 10 vs Pre-Infection Day 0	-0.145927726	0.01623263	0.090202981
ENSG00000131269	ABCB7	IL-13 Uninfected Day 2 vs IL-13 Uninfected Day 0	0.077056855	0.325674614	0.745801556
ENSG00000131269	ABCB7	IL-13 Uninfected Day 4 vs IL-13 Uninfected Day 0	-0.079495857	0.308389046	0.623762379
ENSG00000131269	ABCB7	IL-13 Uninfected Day 7 vs IL-13 Uninfected Day 0	-0.23871401	0.002339042	0.0533295
ENSG00000131269	ABCB7	IL-13 Uninfected Day 10 vs IL-13 Uninfected Day 0	-0.218332544	0.005395961	0.035806944
ENSG00000131269	ABCB7	RV16 Post-Infection Day 2 vs IL-13 RV16 Post-Infection Day 2	-0.021067257	0.74816647	0.799980882
ENSG00000131269	ABCB7	IL-13 Uninfected Day 2 vs IL-13 RV16 Post-Infection Day 2	0.249662498	5.50E-04	0.002673043
ENSG00000131269	ABCB7	IL-13 RV16 Post-Infection Day 4 vs IL-13 RV16 Post-Infection Day 2	0.106401161	0.093347219	0.257676607
ENSG00000131269	ABCB7	IL-13 RV16 Post-Infection Day 7 vs IL-13 RV16 Post-Infection Day 2	0.043354288	0.497571539	0.670871285
ENSG00000131269	ABCB7	IL-13 RV16 Post-Infection Day 10 vs IL-13 RV16 Post-Infection Day 2	0.039854452	0.526660647	0.677172259
ENSG00000131269	ABCB7	RV16 Post-Infection Day 4 vs RV16 Post-Infection Day 2	0.104055639	0.103811441	0.263937078
ENSG00000131269	ABCB7	RV16 Post-Infection Day 7 vs RV16 Post-Infection Day 2	-0.024711269	0.699601461	0.798549471
ENSG00000131269	ABCB7	RV16 Post-Infection Day 10 vs RV16 Post-Infection Day 2	-0.091619457	0.150086332	0.24432483
ENSG00000131269	ABCB7	IL-13 Uninfected Day 4 vs IL-13 Uninfected Day 2	-0.156552712	0.04455927	0.864650831
ENSG00000131269	ABCB7	IL-13 Uninfected Day 7 vs IL-13 Uninfected Day 2	-0.315770865	5.54E-05	0.005566749
ENSG00000131269	ABCB7	IL-13 Uninfected Day 10 vs IL-13 Uninfected Day 2	-0.295389398	1.63E-04	0.010134693
ENSG00000131269	ABCB7	RV16 Post-Infection Day 4 vs IL-13 RV16 Post-Infection Day 4	-0.02341278	0.704843273	0.754305959
ENSG00000131269	ABCB7	IL-13 Uninfected Day 4 vs IL-13 RV16 Post-Infection Day 4	-0.013291375	0.85094496	0.928919321
ENSG00000131269	ABCB7	IL-13 RV16 Post-Infection Day 7 vs IL-13 RV16 Post-Infection Day 4	-0.063046874	0.31395295	0.598402245
ENSG00000131269	ABCB7	IL-13 RV16 Post-Infection Day 10 vs IL-13 RV16 Post-Infection Day 4	-0.066546709	0.28014192	0.528913071
ENSG00000131269	ABCB7	RV16 Post-Infection Day 7 vs RV16 Post-Infection Day 4	-0.128766908	0.036234609	0.122721492
ENSG00000131269	ABCB7	RV16 Post-Infection Day 10 vs RV16 Post-Infection Day 4	-0.195675096	0.001359615	0.006981629
ENSG00000131269	ABCB7	IL-13 Uninfected Day 7 vs IL-13 Uninfected Day 4	-0.159218153	0.04107422	0.292753424
ENSG00000131269	ABCB7	IL-13 Uninfected Day 10 vs IL-13 Uninfected Day 4	-0.138836687	0.074937359	0.561959712
ENSG00000131269	ABCB7	RV16 Post-Infection Day 7 vs IL-13 RV16 Post-Infection Day 7	-0.089132814	0.153026692	0.1945785
ENSG00000131269	ABCB7	IL-13 Uninfected Day 7 vs IL-13 RV16 Post-Infection Day 7	-0.109462654	0.12635605	0.422100754
ENSG00000131269	ABCB7	IL-13 RV16 Post-Infection Day 10 vs IL-13 RV16 Post-Infection Day 7	-0.003499836	0.955058741	0.983886843
ENSG00000131269	ABCB7	RV16 Post-Infection Day 10 vs RV16 Post-Infection Day 7	-0.066908188	0.273529136	0.555210363
ENSG00000131269	ABCB7	IL-13 Uninfected Day 10 vs IL-13 Uninfected Day 7	0.020381467	0.794682086	0.926174183
ENSG00000131269	ABCB7	RV16 Post-Infection Day 10 vs IL-13 RV16 Post-Infection Day 10	-0.152541166	0.012369058	0.018470746
ENSG00000131269	ABCB7	IL-13 Uninfected Day 10 vs IL-13 RV16 Post-Infection Day 10	-0.085581352	0.226440175	0.588948402
ENSG00000131323	TRAF3	Pre-Infection Day 0 vs IL-13 Pre-Infection Day 0	0.086936072	0.12889392	0.178307587
ENSG00000131323	TRAF3	IL-13 Uninfected Day 0 vs IL-13 Pre-Infection Day 0	-1.24E-13	1	1
ENSG00000131323	TRAF3	IL-13 RV16 Post-Infection Day 2 vs IL-13 Pre-Infection Day 0	-0.059784952	0.309814225	0.466655511
ENSG00000131323	TRAF3	IL-13 RV16 Post-Infection Day 4 vs IL-13 Pre-Infection Day 0	-0.115826252	0.046292651	0.123791681
ENSG00000131323	TRAF3	IL-13 RV16 Post-Infection Day 7 vs IL-13 Pre-Infection Day 0	0.021591047	0.712006616	0.846070139
ENSG00000131323	TRAF3	IL-13 RV16 Post-Infection Day 10 vs IL-13 Pre-Infection Day 0	-0.098021941	0.08975815	0.196126046
ENSG00000131323	TRAF3	RV16 Post-Infection Day 2 vs Pre-Infection Day 0	-0.167023638	9.58E-04	0.002860412
ENSG00000131323	TRAF3	RV16 Post-Infection Day 4 vs Pre-Infection Day 0	-0.112578357	0.020549076	0.056444487
ENSG00000131323	TRAF3	RV16 Post-Infection Day 7 vs Pre-Infection Day 0	-0.050259859	0.30161412	0.587991812
ENSG00000131323	TRAF3	RV16 Post-Infection Day 10 vs Pre-Infection Day 0	-0.104107148	0.031278229	0.139787829
ENSG00000131323	TRAF3	IL-13 Uninfected Day 2 vs IL-13 Uninfected Day 0	-0.043667911	0.491736428	0.83753794
ENSG00000131323	TRAF3	IL-13 Uninfected Day 4 vs IL-13 Uninfected Day 0	-0.058563726	0.355299184	0.662828771
ENSG00000131323	TRAF3	IL-13 Uninfected Day 7 vs IL-13 Uninfected Day 0	0.057182283	0.36825288	0.685266169
ENSG00000131323	TRAF3	IL-13 Uninfected Day 10 vs IL-13 Uninfected Day 0	-0.117687027	0.064599266	0.204513737
ENSG00000131323	TRAF3	RV16 Post-Infection Day 2 vs IL-13 RV16 Post-Infection Day 2	-0.020302614	0.69959001	0.758475689
ENSG00000131323	TRAF3	IL-13 Uninfected Day 2 vs IL-13 RV16 Post-Infection Day 2	0.016117041	0.783869517	0.8683102
ENSG00000131323	TRAF3	IL-13 RV16 Post-Infection Day 4 vs IL-13 RV16 Post-Infection Day 2	-0.0560413	0.276257439	0.510249257
ENSG00000131323	TRAF3	IL-13 RV16 Post-Infection Day 7 vs IL-13 RV16 Post-Infection Day 2	0.081375999	0.116826912	0.249012003
ENSG00000131323	TRAF3	IL-13 RV16 Post-Infection Day 10 vs IL-13 RV16 Post-Infection Day 2	-0.038236989	0.454552988	0.615088654
ENSG00000131323	TRAF3	RV16 Post-Infection Day 4 vs RV16 Post-Infection Day 2	0.054445281	0.283446143	0.504893322
ENSG00000131323	TRAF3	RV16 Post-Infection Day 7 vs RV16 Post-Infection Day 2	0.116763779	0.02169924	0.053856628
ENSG00000131323	TRAF3	RV16 Post-Infection Day 10 vs RV16 Post-Infection Day 2	0.06291649	0.213437942	0.322300265
ENSG00000131323	TRAF3	IL-13 Uninfected Day 4 vs IL-13 Uninfected Day 2	-0.014895816	0.813822795	0.994515636
ENSG00000131323	TRAF3	IL-13 Uninfected Day 7 vs IL-13 Uninfected Day 2	0.100850194	0.111920269	0.432717328
ENSG00000131323	TRAF3	IL-13 Uninfected Day 10 vs IL-13 Uninfected Day 2	-0.074019117	0.244139071	0.624941897
ENSG00000131323	TRAF3	RV16 Post-Infection Day 4 vs IL-13 RV16 Post-Infection Day 4	0.090183967	0.069902352	0.097960253
ENSG00000131323	TRAF3	IL-13 Uninfected Day 4 vs IL-13 RV16 Post-Infection Day 4	0.057262526	0.321730656	0.539667537
ENSG00000131323	TRAF3	IL-13 RV16 Post-Infection Day 7 vs IL-13 RV16 Post-Infection Day 4	0.137417299	0.006965402	0.055411279
ENSG00000131323	TRAF3	IL-13 RV16 Post-Infection Day 10 vs IL-13 RV16 Post-Infection Day 4	0.017804311	0.722491465	0.867365358
ENSG00000131323	TRAF3	RV16 Post-Infection Day 7 vs RV16 Post-Infection Day 4	0.062318498	0.202645617	0.403483211
ENSG00000131323	TRAF3	RV16 Post-Infection Day 10 vs RV16 Post-Infection Day 4	0.008471209	0.861675845	0.926848887
ENSG00000131323	TRAF3	IL-13 Uninfected Day 7 vs IL-13 Uninfected Day 4	0.115746009	0.067365838	0.372806837
ENSG00000131323	TRAF3	IL-13 Uninfected Day 10 vs IL-13 Uninfected Day 4	-0.059123301	0.350898912	0.848951785
ENSG00000131323	TRAF3	RV16 Post-Infection Day 7 vs IL-13 RV16 Post-Infection Day 7	0.015085166	0.763993187	0.800696958
ENSG00000131323	TRAF3	IL-13 Uninfected Day 7 vs IL-13 RV16 Post-Infection Day 7	0.035591236	0.542164877	0.810964675
ENSG00000131323	TRAF3	IL-13 RV16 Post-Infection Day 10 vs IL-13 RV16 Post-Infection Day 7	-0.119612987	0.017878529	0.096399739
ENSG00000131323	TRAF3	RV16 Post-Infection Day 10 vs RV16 Post-Infection Day 7	-0.053847289	0.268444629	0.549554399
ENSG00000131323	TRAF3	IL-13 Uninfected Day 10 vs IL-13 Uninfected Day 7	-0.17486931	0.005944432	0.06338505
ENSG00000131323	TRAF3	RV16 Post-Infection Day 10 vs IL-13 RV16 Post-Infection Day 10	0.080850865	0.100029275	0.130222537
ENSG00000131323	TRAF3	IL-13 Uninfected Day 10 vs IL-13 RV16 Post-Infection Day 10	-0.019665087	0.733721131	0.909912271
ENSG00000131351	HAUS8	Pre-Infection Day 0 vs IL-13 Pre-Infection Day 0	-0.004185493	0.963624039	0.972042595
ENSG00000131351	HAUS8	IL-13 Uninfected Day 0 vs IL-13 Pre-Infection Day 0	1.79E-14	1	1
ENSG00000131351	HAUS8	IL-13 RV16 Post-Infection Day 2 vs IL-13 Pre-Infection Day 0	0.175049849	0.063903752	0.137289472
ENSG00000131351	HAUS8	IL-13 RV16 Post-Infection Day 4 vs IL-13 Pre-Infection Day 0	0.186117045	0.045464122	0.122040441
ENSG00000131351	HAUS8	IL-13 RV16 Post-Infection Day 7 vs IL-13 Pre-Infection Day 0	0.070630853	0.450374867	0.65072486
ENSG00000131351	HAUS8	IL-13 RV16 Post-Infection Day 10 vs IL-13 Pre-Infection Day 0	0.228388677	0.013451426	0.044551254
ENSG00000131351	HAUS8	RV16 Post-Infection Day 2 vs Pre-Infection Day 0	0.036988701	0.650022596	0.744059996
ENSG00000131351	HAUS8	RV16 Post-Infection Day 4 vs Pre-Infection Day 0	0.317284808	4.79E-05	2.95E-04
ENSG00000131351	HAUS8	RV16 Post-Infection Day 7 vs Pre-Infection Day 0	0.176530247	0.023663088	0.139909954
ENSG00000131351	HAUS8	RV16 Post-Infection Day 10 vs Pre-Infection Day 0	0.064658885	0.404030106	0.65520262
ENSG00000131351	HAUS8	IL-13 Uninfected Day 2 vs IL-13 Uninfected Day 0	-0.051648584	0.61326776	0.890479859
ENSG00000131351	HAUS8	IL-13 Uninfected Day 4 vs IL-13 Uninfected Day 0	0.091809276	0.36590965	0.672476602
ENSG00000131351	HAUS8	IL-13 Uninfected Day 7 vs IL-13 Uninfected Day 0	0.017181781	0.866383126	0.957540216
ENSG00000131351	HAUS8	IL-13 Uninfected Day 10 vs IL-13 Uninfected Day 0	0.014468374	0.887230909	0.947151491
ENSG00000131351	HAUS8	RV16 Post-Infection Day 2 vs IL-13 RV16 Post-Infection Day 2	-0.14224664	0.093615382	0.13301333
ENSG00000131351	HAUS8	IL-13 Uninfected Day 2 vs IL-13 RV16 Post-Infection Day 2	-0.226698433	0.016338775	0.047648619
ENSG00000131351	HAUS8	IL-13 RV16 Post-Infection Day 4 vs IL-13 RV16 Post-Infection Day 2	0.011067196	0.89322319	0.953905306
ENSG00000131351	HAUS8	IL-13 RV16 Post-Infection Day 7 vs IL-13 RV16 Post-Infection Day 2	-0.104418996	0.209008249	0.377752497
ENSG00000131351	HAUS8	IL-13 RV16 Post-Infection Day 10 vs IL-13 RV16 Post-Infection Day 2	0.053338828	0.514382578	0.666052097
ENSG00000131351	HAUS8	RV16 Post-Infection Day 4 vs RV16 Post-Infection Day 2	0.280296107	6.19E-04	0.005172456
ENSG00000131351	HAUS8	RV16 Post-Infection Day 7 vs RV16 Post-Infection Day 2	0.139541546	0.088582706	0.170225681
ENSG00000131351	HAUS8	RV16 Post-Infection Day 10 vs RV16 Post-Infection Day 2	0.027670184	0.734111864	0.815483664
ENSG00000131351	HAUS8	IL-13 Uninfected Day 4 vs IL-13 Uninfected Day 2	0.14345786	0.157337438	0.951644492
ENSG00000131351	HAUS8	IL-13 Uninfected Day 7 vs IL-13 Uninfected Day 2	0.068830365	0.499837991	0.792026227
ENSG00000131351	HAUS8	IL-13 Uninfected Day 10 vs IL-13 Uninfected Day 2	0.066116958	0.51640765	0.818356226
ENSG00000131351	HAUS8	RV16 Post-Infection Day 4 vs IL-13 RV16 Post-Infection Day 4	0.126982271	0.110621505	0.148805577
ENSG00000131351	HAUS8	IL-13 Uninfected Day 4 vs IL-13 RV16 Post-Infection Day 4	-0.094307769	0.305991065	0.524672249
ENSG00000131351	HAUS8	IL-13 RV16 Post-Infection Day 7 vs IL-13 RV16 Post-Infection Day 4	-0.115486192	0.155537641	0.411116728
ENSG00000131351	HAUS8	IL-13 RV16 Post-Infection Day 10 vs IL-13 RV16 Post-Infection Day 4	0.042271632	0.597015783	0.789458574
ENSG00000131351	HAUS8	RV16 Post-Infection Day 7 vs RV16 Post-Infection Day 4	-0.140754561	0.07262093	0.202190379
ENSG00000131351	HAUS8	RV16 Post-Infection Day 10 vs RV16 Post-Infection Day 4	-0.252625923	0.001193689	0.006257886
ENSG00000131351	HAUS8	IL-13 Uninfected Day 7 vs IL-13 Uninfected Day 4	-0.074627495	0.461489223	0.800612518
ENSG00000131351	HAUS8	IL-13 Uninfected Day 10 vs IL-13 Uninfected Day 4	-0.077340902	0.444852276	0.887838011
ENSG00000131351	HAUS8	RV16 Post-Infection Day 7 vs IL-13 RV16 Post-Infection Day 7	0.101713902	0.205380706	0.254365546
ENSG00000131351	HAUS8	IL-13 Uninfected Day 7 vs IL-13 RV16 Post-Infection Day 7	-0.053449072	0.566955219	0.824397869
ENSG00000131351	HAUS8	IL-13 RV16 Post-Infection Day 10 vs IL-13 RV16 Post-Infection Day 7	0.157757824	0.050270263	0.196695112
ENSG00000131351	HAUS8	RV16 Post-Infection Day 10 vs RV16 Post-Infection Day 7	-0.111871362	0.151215207	0.403315999
ENSG00000131351	HAUS8	IL-13 Uninfected Day 10 vs IL-13 Uninfected Day 7	-0.002713407	0.97873151	0.993231071
ENSG00000131351	HAUS8	RV16 Post-Infection Day 10 vs IL-13 RV16 Post-Infection Day 10	-0.167915285	0.032418739	0.045621043
ENSG00000131351	HAUS8	IL-13 Uninfected Day 10 vs IL-13 RV16 Post-Infection Day 10	-0.213920304	0.020143593	0.185012032
ENSG00000131355	ADGRE3	Pre-Infection Day 0 vs IL-13 Pre-Infection Day 0	0.767771235	2.67E-04	5.64E-04
ENSG00000131355	ADGRE3	IL-13 Uninfected Day 0 vs IL-13 Pre-Infection Day 0	2.20E-14	1	1
ENSG00000131355	ADGRE3	IL-13 RV16 Post-Infection Day 2 vs IL-13 Pre-Infection Day 0	-0.110608588	0.599333347	0.730945021
ENSG00000131355	ADGRE3	IL-13 RV16 Post-Infection Day 4 vs IL-13 Pre-Infection Day 0	-0.103302223	0.622260265	0.768436759
ENSG00000131355	ADGRE3	IL-13 RV16 Post-Infection Day 7 vs IL-13 Pre-Infection Day 0	0.056106069	0.789982248	0.892948957
ENSG00000131355	ADGRE3	IL-13 RV16 Post-Infection Day 10 vs IL-13 Pre-Infection Day 0	0.022638494	0.913687138	0.951169023
ENSG00000131355	ADGRE3	RV16 Post-Infection Day 2 vs Pre-Infection Day 0	-0.48348723	0.011319303	0.0259578
ENSG00000131355	ADGRE3	RV16 Post-Infection Day 4 vs Pre-Infection Day 0	-0.113138134	0.540031879	0.684833844
ENSG00000131355	ADGRE3	RV16 Post-Infection Day 7 vs Pre-Infection Day 0	0.143402631	0.440025319	0.706637123
ENSG00000131355	ADGRE3	RV16 Post-Infection Day 10 vs Pre-Infection Day 0	-0.077793506	0.673636875	0.838692596
ENSG00000131355	ADGRE3	IL-13 Uninfected Day 2 vs IL-13 Uninfected Day 0	-0.140896191	0.535575233	0.857702745
ENSG00000131355	ADGRE3	IL-13 Uninfected Day 4 vs IL-13 Uninfected Day 0	-0.037628596	0.869963362	0.950859021
ENSG00000131355	ADGRE3	IL-13 Uninfected Day 7 vs IL-13 Uninfected Day 0	0.044850021	0.844033844	0.947695365
ENSG00000131355	ADGRE3	IL-13 Uninfected Day 10 vs IL-13 Uninfected Day 0	0.228741528	0.321933058	0.551376673
ENSG00000131355	ADGRE3	RV16 Post-Infection Day 2 vs IL-13 RV16 Post-Infection Day 2	0.394892593	0.040317935	0.061811401
ENSG00000131355	ADGRE3	IL-13 Uninfected Day 2 vs IL-13 RV16 Post-Infection Day 2	-0.030287603	0.885270876	0.935935128
ENSG00000131355	ADGRE3	IL-13 RV16 Post-Infection Day 4 vs IL-13 RV16 Post-Infection Day 2	0.007306366	0.968808746	0.987688785
ENSG00000131355	ADGRE3	IL-13 RV16 Post-Infection Day 7 vs IL-13 RV16 Post-Infection Day 2	0.166714658	0.375333021	0.557293862
ENSG00000131355	ADGRE3	IL-13 RV16 Post-Infection Day 10 vs IL-13 RV16 Post-Infection Day 2	0.133247083	0.474183364	0.63295776
ENSG00000131355	ADGRE3	RV16 Post-Infection Day 4 vs RV16 Post-Infection Day 2	0.370349096	0.052084318	0.162725743
ENSG00000131355	ADGRE3	RV16 Post-Infection Day 7 vs RV16 Post-Infection Day 2	0.626889861	0.001139448	0.004225551
ENSG00000131355	ADGRE3	RV16 Post-Infection Day 10 vs RV16 Post-Infection Day 2	0.405693724	0.033608677	0.070777003
ENSG00000131355	ADGRE3	IL-13 Uninfected Day 4 vs IL-13 Uninfected Day 2	0.103267595	0.652460138	0.992645697
ENSG00000131355	ADGRE3	IL-13 Uninfected Day 7 vs IL-13 Uninfected Day 2	0.185746213	0.41420139	0.741156484
ENSG00000131355	ADGRE3	IL-13 Uninfected Day 10 vs IL-13 Uninfected Day 2	0.369637719	0.108787285	0.447869688
ENSG00000131355	ADGRE3	RV16 Post-Infection Day 4 vs IL-13 RV16 Post-Infection Day 4	0.757935324	5.05E-05	1.04E-04
ENSG00000131355	ADGRE3	IL-13 Uninfected Day 4 vs IL-13 RV16 Post-Infection Day 4	0.065673626	0.756238414	0.876610527
ENSG00000131355	ADGRE3	IL-13 RV16 Post-Infection Day 7 vs IL-13 RV16 Post-Infection Day 4	0.159408292	0.393351612	0.66860465
ENSG00000131355	ADGRE3	IL-13 RV16 Post-Infection Day 10 vs IL-13 RV16 Post-Infection Day 4	0.125940717	0.495702842	0.716665453
ENSG00000131355	ADGRE3	RV16 Post-Infection Day 7 vs RV16 Post-Infection Day 4	0.256540765	0.167865833	0.356549571
ENSG00000131355	ADGRE3	RV16 Post-Infection Day 10 vs RV16 Post-Infection Day 4	0.035344628	0.848371188	0.920335565
ENSG00000131355	ADGRE3	IL-13 Uninfected Day 7 vs IL-13 Uninfected Day 4	0.082478618	0.719679908	0.915781359
ENSG00000131355	ADGRE3	IL-13 Uninfected Day 10 vs IL-13 Uninfected Day 4	0.266370124	0.25222572	0.784535072
ENSG00000131355	ADGRE3	RV16 Post-Infection Day 7 vs IL-13 RV16 Post-Infection Day 7	0.855067797	6.54E-06	1.33E-05
ENSG00000131355	ADGRE3	IL-13 Uninfected Day 7 vs IL-13 RV16 Post-Infection Day 7	-0.011256048	0.957384161	0.988568504
ENSG00000131355	ADGRE3	IL-13 RV16 Post-Infection Day 10 vs IL-13 RV16 Post-Infection Day 7	-0.033467575	0.857077582	0.942493817
ENSG00000131355	ADGRE3	RV16 Post-Infection Day 10 vs RV16 Post-Infection Day 7	-0.221196137	0.234316918	0.513521282
ENSG00000131355	ADGRE3	IL-13 Uninfected Day 10 vs IL-13 Uninfected Day 7	0.183891506	0.425486391	0.735928472
ENSG00000131355	ADGRE3	RV16 Post-Infection Day 10 vs IL-13 RV16 Post-Infection Day 10	0.667339234	3.33E-04	5.87E-04
ENSG00000131355	ADGRE3	IL-13 Uninfected Day 10 vs IL-13 RV16 Post-Infection Day 10	0.206103033	0.331019461	0.685031558
ENSG00000131368	MRPS25	Pre-Infection Day 0 vs IL-13 Pre-Infection Day 0	-0.367560888	3.35E-15	1.61E-14
ENSG00000131368	MRPS25	IL-13 Uninfected Day 0 vs IL-13 Pre-Infection Day 0	1.46E-14	1	1
ENSG00000131368	MRPS25	IL-13 RV16 Post-Infection Day 2 vs IL-13 Pre-Infection Day 0	0.065085292	0.163629024	0.289141142
ENSG00000131368	MRPS25	IL-13 RV16 Post-Infection Day 4 vs IL-13 Pre-Infection Day 0	0.110834377	0.016490638	0.055408682
ENSG00000131368	MRPS25	IL-13 RV16 Post-Infection Day 7 vs IL-13 Pre-Infection Day 0	0.086292604	0.063488753	0.177389277
ENSG00000131368	MRPS25	IL-13 RV16 Post-Infection Day 10 vs IL-13 Pre-Infection Day 0	0.013562256	0.767911477	0.861854407
ENSG00000131368	MRPS25	RV16 Post-Infection Day 2 vs Pre-Infection Day 0	0.122387505	0.004365457	0.011187002
ENSG00000131368	MRPS25	RV16 Post-Infection Day 4 vs Pre-Infection Day 0	0.166165669	5.79E-05	3.50E-04
ENSG00000131368	MRPS25	RV16 Post-Infection Day 7 vs Pre-Infection Day 0	0.01083776	0.793364789	0.913061069
ENSG00000131368	MRPS25	RV16 Post-Infection Day 10 vs Pre-Infection Day 0	0.083327565	0.04266562	0.17161621
ENSG00000131368	MRPS25	IL-13 Uninfected Day 2 vs IL-13 Uninfected Day 0	0.006527421	0.896893131	0.977631657
ENSG00000131368	MRPS25	IL-13 Uninfected Day 4 vs IL-13 Uninfected Day 0	-0.03989987	0.428355202	0.719520174
ENSG00000131368	MRPS25	IL-13 Uninfected Day 7 vs IL-13 Uninfected Day 0	-0.050569458	0.315978105	0.63911237
ENSG00000131368	MRPS25	IL-13 Uninfected Day 10 vs IL-13 Uninfected Day 0	-0.052042492	0.304038656	0.532941321
ENSG00000131368	MRPS25	RV16 Post-Infection Day 2 vs IL-13 RV16 Post-Infection Day 2	-0.310258675	7.29E-13	2.93E-12
ENSG00000131368	MRPS25	IL-13 Uninfected Day 2 vs IL-13 RV16 Post-Infection Day 2	-0.058557872	0.209160414	0.354741763
ENSG00000131368	MRPS25	IL-13 RV16 Post-Infection Day 4 vs IL-13 RV16 Post-Infection Day 2	0.045749085	0.263751414	0.496600168
ENSG00000131368	MRPS25	IL-13 RV16 Post-Infection Day 7 vs IL-13 RV16 Post-Infection Day 2	0.021207311	0.607203932	0.760121703
ENSG00000131368	MRPS25	IL-13 RV16 Post-Infection Day 10 vs IL-13 RV16 Post-Infection Day 2	-0.051523037	0.205372733	0.350471269
ENSG00000131368	MRPS25	RV16 Post-Infection Day 4 vs RV16 Post-Infection Day 2	0.043778163	0.309715338	0.534316802
ENSG00000131368	MRPS25	RV16 Post-Infection Day 7 vs RV16 Post-Infection Day 2	-0.111549746	0.009811268	0.027339966
ENSG00000131368	MRPS25	RV16 Post-Infection Day 10 vs RV16 Post-Infection Day 2	-0.03905994	0.363030735	0.489114172
ENSG00000131368	MRPS25	IL-13 Uninfected Day 4 vs IL-13 Uninfected Day 2	-0.046427291	0.355855263	0.979442246
ENSG00000131368	MRPS25	IL-13 Uninfected Day 7 vs IL-13 Uninfected Day 2	-0.057096878	0.256610374	0.616097525
ENSG00000131368	MRPS25	IL-13 Uninfected Day 10 vs IL-13 Uninfected Day 2	-0.058569913	0.246321211	0.627033437
ENSG00000131368	MRPS25	RV16 Post-Infection Day 4 vs IL-13 RV16 Post-Infection Day 4	-0.312229596	2.55E-14	9.33E-14
ENSG00000131368	MRPS25	IL-13 Uninfected Day 4 vs IL-13 RV16 Post-Infection Day 4	-0.150734247	0.00107345	0.008763798
ENSG00000131368	MRPS25	IL-13 RV16 Post-Infection Day 7 vs IL-13 RV16 Post-Infection Day 4	-0.024541773	0.545313422	0.777702213
ENSG00000131368	MRPS25	IL-13 RV16 Post-Infection Day 10 vs IL-13 RV16 Post-Infection Day 4	-0.097272121	0.015011251	0.081565337
ENSG00000131368	MRPS25	RV16 Post-Infection Day 7 vs RV16 Post-Infection Day 4	-0.155327909	1.88E-04	0.002112334
ENSG00000131368	MRPS25	RV16 Post-Infection Day 10 vs RV16 Post-Infection Day 4	-0.082838104	0.045062878	0.121534531
ENSG00000131368	MRPS25	IL-13 Uninfected Day 7 vs IL-13 Uninfected Day 4	-0.010669587	0.832104209	0.956028307
ENSG00000131368	MRPS25	IL-13 Uninfected Day 10 vs IL-13 Uninfected Day 4	-0.012142622	0.810017443	0.971398169
ENSG00000131368	MRPS25	RV16 Post-Infection Day 7 vs IL-13 RV16 Post-Infection Day 7	-0.443015732	9.72E-27	4.82E-26
ENSG00000131368	MRPS25	IL-13 Uninfected Day 7 vs IL-13 RV16 Post-Infection Day 7	-0.136862061	0.003210336	0.062751011
ENSG00000131368	MRPS25	IL-13 RV16 Post-Infection Day 10 vs IL-13 RV16 Post-Infection Day 7	-0.072730348	0.070925659	0.246455993
ENSG00000131368	MRPS25	RV16 Post-Infection Day 10 vs RV16 Post-Infection Day 7	0.072489805	0.079835099	0.281591615
ENSG00000131368	MRPS25	IL-13 Uninfected Day 10 vs IL-13 Uninfected Day 7	-0.001473035	0.976754941	0.993231071
ENSG00000131368	MRPS25	RV16 Post-Infection Day 10 vs IL-13 RV16 Post-Infection Day 10	-0.297795579	2.01E-13	6.02E-13
ENSG00000131368	MRPS25	IL-13 Uninfected Day 10 vs IL-13 RV16 Post-Infection Day 10	-0.065604748	0.154871433	0.498903291
ENSG00000131370	SH3BP5	Pre-Infection Day 0 vs IL-13 Pre-Infection Day 0	0.082566189	0.494226612	0.568462586
ENSG00000131370	SH3BP5	IL-13 Uninfected Day 0 vs IL-13 Pre-Infection Day 0	-4.58E-14	1	1
ENSG00000131370	SH3BP5	IL-13 RV16 Post-Infection Day 2 vs IL-13 Pre-Infection Day 0	0.006418586	0.958750054	0.975275267
ENSG00000131370	SH3BP5	IL-13 RV16 Post-Infection Day 4 vs IL-13 Pre-Infection Day 0	-0.031008705	0.800369001	0.888169485
ENSG00000131370	SH3BP5	IL-13 RV16 Post-Infection Day 7 vs IL-13 Pre-Infection Day 0	0.150556049	0.222382076	0.419377776
ENSG00000131370	SH3BP5	IL-13 RV16 Post-Infection Day 10 vs IL-13 Pre-Infection Day 0	0.160090777	0.189166811	0.339003205
ENSG00000131370	SH3BP5	RV16 Post-Infection Day 2 vs Pre-Infection Day 0	-0.335641652	0.001703679	0.004823956
ENSG00000131370	SH3BP5	RV16 Post-Infection Day 4 vs Pre-Infection Day 0	-0.130314167	0.202818832	0.342623725
ENSG00000131370	SH3BP5	RV16 Post-Infection Day 7 vs Pre-Infection Day 0	0.056183608	0.583643616	0.806233371
ENSG00000131370	SH3BP5	RV16 Post-Infection Day 10 vs Pre-Infection Day 0	0.236989026	0.020168046	0.104489243
ENSG00000131370	SH3BP5	IL-13 Uninfected Day 2 vs IL-13 Uninfected Day 0	0.087356647	0.51427831	0.848435843
ENSG00000131370	SH3BP5	IL-13 Uninfected Day 4 vs IL-13 Uninfected Day 0	0.214374778	0.109081858	0.378392327
ENSG00000131370	SH3BP5	IL-13 Uninfected Day 7 vs IL-13 Uninfected Day 0	-0.093463747	0.485336577	0.769071334
ENSG00000131370	SH3BP5	IL-13 Uninfected Day 10 vs IL-13 Uninfected Day 0	0.285157006	0.033905278	0.132578332
ENSG00000131370	SH3BP5	RV16 Post-Infection Day 2 vs IL-13 RV16 Post-Infection Day 2	-0.25949405	0.019567483	0.031789785
ENSG00000131370	SH3BP5	IL-13 Uninfected Day 2 vs IL-13 RV16 Post-Infection Day 2	0.080938061	0.513718525	0.662274499
ENSG00000131370	SH3BP5	IL-13 RV16 Post-Infection Day 4 vs IL-13 RV16 Post-Infection Day 2	-0.037427291	0.7303229	0.870555246
ENSG00000131370	SH3BP5	IL-13 RV16 Post-Infection Day 7 vs IL-13 RV16 Post-Infection Day 2	0.144137463	0.187836899	0.350500228
ENSG00000131370	SH3BP5	IL-13 RV16 Post-Infection Day 10 vs IL-13 RV16 Post-Infection Day 2	0.153672191	0.154387922	0.284992665
ENSG00000131370	SH3BP5	RV16 Post-Infection Day 4 vs RV16 Post-Infection Day 2	0.205327485	0.054965712	0.168952411
ENSG00000131370	SH3BP5	RV16 Post-Infection Day 7 vs RV16 Post-Infection Day 2	0.39182526	2.71E-04	0.001175132
ENSG00000131370	SH3BP5	RV16 Post-Infection Day 10 vs RV16 Post-Infection Day 2	0.572630679	9.89E-08	6.83E-07
ENSG00000131370	SH3BP5	IL-13 Uninfected Day 4 vs IL-13 Uninfected Day 2	0.127018132	0.341579841	0.975898161
ENSG00000131370	SH3BP5	IL-13 Uninfected Day 7 vs IL-13 Uninfected Day 2	-0.180820394	0.176563066	0.52991867
ENSG00000131370	SH3BP5	IL-13 Uninfected Day 10 vs IL-13 Uninfected Day 2	0.19780036	0.140253809	0.501593543
ENSG00000131370	SH3BP5	RV16 Post-Infection Day 4 vs IL-13 RV16 Post-Infection Day 4	-0.016739273	0.873092587	0.898894445
ENSG00000131370	SH3BP5	IL-13 Uninfected Day 4 vs IL-13 RV16 Post-Infection Day 4	0.245383483	0.044639578	0.143601748
ENSG00000131370	SH3BP5	IL-13 RV16 Post-Infection Day 7 vs IL-13 RV16 Post-Infection Day 4	0.181564754	0.091353905	0.300944746
ENSG00000131370	SH3BP5	IL-13 RV16 Post-Infection Day 10 vs IL-13 RV16 Post-Infection Day 4	0.191099482	0.071294845	0.232659992
ENSG00000131370	SH3BP5	RV16 Post-Infection Day 7 vs RV16 Post-Infection Day 4	0.186497775	0.069968298	0.196599605
ENSG00000131370	SH3BP5	RV16 Post-Infection Day 10 vs RV16 Post-Infection Day 4	0.367303194	3.41E-04	0.002167916
ENSG00000131370	SH3BP5	IL-13 Uninfected Day 7 vs IL-13 Uninfected Day 4	-0.307838526	0.021276809	0.206075265
ENSG00000131370	SH3BP5	IL-13 Uninfected Day 10 vs IL-13 Uninfected Day 4	0.070782228	0.596768944	0.929591952
ENSG00000131370	SH3BP5	RV16 Post-Infection Day 7 vs IL-13 RV16 Post-Infection Day 7	-0.011806252	0.911206108	0.926800902
ENSG00000131370	SH3BP5	IL-13 Uninfected Day 7 vs IL-13 RV16 Post-Infection Day 7	-0.244019797	0.047664127	0.25820618
ENSG00000131370	SH3BP5	IL-13 RV16 Post-Infection Day 10 vs IL-13 RV16 Post-Infection Day 7	0.009534728	0.928723775	0.973432122
ENSG00000131370	SH3BP5	RV16 Post-Infection Day 10 vs RV16 Post-Infection Day 7	0.180805419	0.077818189	0.278241766
ENSG00000131370	SH3BP5	IL-13 Uninfected Day 10 vs IL-13 Uninfected Day 7	0.378620754	0.004803687	0.055228737
ENSG00000131370	SH3BP5	RV16 Post-Infection Day 10 vs IL-13 RV16 Post-Infection Day 10	0.159464439	0.124255141	0.158969874
ENSG00000131370	SH3BP5	IL-13 Uninfected Day 10 vs IL-13 RV16 Post-Infection Day 10	0.125066229	0.305359356	0.6648063
ENSG00000131373	HACL1	Pre-Infection Day 0 vs IL-13 Pre-Infection Day 0	0.514483768	2.69E-23	2.03E-22
ENSG00000131373	HACL1	IL-13 Uninfected Day 0 vs IL-13 Pre-Infection Day 0	-2.03E-13	1	1
ENSG00000131373	HACL1	IL-13 RV16 Post-Infection Day 2 vs IL-13 Pre-Infection Day 0	-0.364903458	1.51E-11	3.05E-10
ENSG00000131373	HACL1	IL-13 RV16 Post-Infection Day 4 vs IL-13 Pre-Infection Day 0	-0.243594742	5.22E-06	5.96E-05
ENSG00000131373	HACL1	IL-13 RV16 Post-Infection Day 7 vs IL-13 Pre-Infection Day 0	-0.136775186	0.01099777	0.047841482
ENSG00000131373	HACL1	IL-13 RV16 Post-Infection Day 10 vs IL-13 Pre-Infection Day 0	-0.254499909	1.70E-06	2.40E-05
ENSG00000131373	HACL1	RV16 Post-Infection Day 2 vs Pre-Infection Day 0	-0.458036043	3.08E-25	1.03E-23
ENSG00000131373	HACL1	RV16 Post-Infection Day 4 vs Pre-Infection Day 0	-0.242133107	1.27E-08	1.85E-07
ENSG00000131373	HACL1	RV16 Post-Infection Day 7 vs Pre-Infection Day 0	-0.059162266	0.165297344	0.43327539
ENSG00000131373	HACL1	RV16 Post-Infection Day 10 vs Pre-Infection Day 0	-0.154630245	2.64E-04	0.004388956
ENSG00000131373	HACL1	IL-13 Uninfected Day 2 vs IL-13 Uninfected Day 0	-0.106684985	0.067378711	0.444925187
ENSG00000131373	HACL1	IL-13 Uninfected Day 4 vs IL-13 Uninfected Day 0	-0.188262701	0.001247252	0.029913683
ENSG00000131373	HACL1	IL-13 Uninfected Day 7 vs IL-13 Uninfected Day 0	-0.050732558	0.38493085	0.69708882
ENSG00000131373	HACL1	IL-13 Uninfected Day 10 vs IL-13 Uninfected Day 0	-0.182314543	0.00187091	0.016172868
ENSG00000131373	HACL1	RV16 Post-Infection Day 2 vs IL-13 RV16 Post-Infection Day 2	0.421351183	3.53E-19	1.98E-18
ENSG00000131373	HACL1	IL-13 Uninfected Day 2 vs IL-13 RV16 Post-Infection Day 2	0.258218472	1.71E-06	1.54E-05
ENSG00000131373	HACL1	IL-13 RV16 Post-Infection Day 4 vs IL-13 RV16 Post-Infection Day 2	0.121308716	0.010478976	0.054084497
ENSG00000131373	HACL1	IL-13 RV16 Post-Infection Day 7 vs IL-13 RV16 Post-Infection Day 2	0.228128272	1.79E-06	1.99E-05
ENSG00000131373	HACL1	IL-13 RV16 Post-Infection Day 10 vs IL-13 RV16 Post-Infection Day 2	0.110403549	0.019077791	0.054631088
ENSG00000131373	HACL1	RV16 Post-Infection Day 4 vs RV16 Post-Infection Day 2	0.215902936	1.06E-06	1.98E-05
ENSG00000131373	HACL1	RV16 Post-Infection Day 7 vs RV16 Post-Infection Day 2	0.398873777	2.64E-19	1.02E-17
ENSG00000131373	HACL1	RV16 Post-Infection Day 10 vs RV16 Post-Infection Day 2	0.303405797	6.23E-12	7.98E-11
ENSG00000131373	HACL1	IL-13 Uninfected Day 4 vs IL-13 Uninfected Day 2	-0.081577715	0.161093427	0.951644492
ENSG00000131373	HACL1	IL-13 Uninfected Day 7 vs IL-13 Uninfected Day 2	0.055952427	0.336982591	0.68601798
ENSG00000131373	HACL1	IL-13 Uninfected Day 10 vs IL-13 Uninfected Day 2	-0.075629557	0.195971111	0.573610604
ENSG00000131373	HACL1	RV16 Post-Infection Day 4 vs IL-13 RV16 Post-Infection Day 4	0.515945403	1.16E-30	8.17E-30
ENSG00000131373	HACL1	IL-13 Uninfected Day 4 vs IL-13 RV16 Post-Infection Day 4	0.055332041	0.299150625	0.517195203
ENSG00000131373	HACL1	IL-13 RV16 Post-Infection Day 7 vs IL-13 RV16 Post-Infection Day 4	0.106819556	0.02295526	0.12360819
ENSG00000131373	HACL1	IL-13 RV16 Post-Infection Day 10 vs IL-13 RV16 Post-Infection Day 4	-0.010905167	0.813748288	0.915013091
ENSG00000131373	HACL1	RV16 Post-Infection Day 7 vs RV16 Post-Infection Day 4	0.182970841	1.94E-05	3.40E-04
ENSG00000131373	HACL1	RV16 Post-Infection Day 10 vs RV16 Post-Infection Day 4	0.087502862	0.039891753	0.110837089
ENSG00000131373	HACL1	IL-13 Uninfected Day 7 vs IL-13 Uninfected Day 4	0.137530143	0.018248337	0.190558376
ENSG00000131373	HACL1	IL-13 Uninfected Day 10 vs IL-13 Uninfected Day 4	0.005948158	0.918959568	0.988231751
ENSG00000131373	HACL1	RV16 Post-Infection Day 7 vs IL-13 RV16 Post-Infection Day 7	0.592096688	5.37E-39	3.85E-38
ENSG00000131373	HACL1	IL-13 Uninfected Day 7 vs IL-13 RV16 Post-Infection Day 7	0.086042628	0.109212233	0.393565688
ENSG00000131373	HACL1	IL-13 RV16 Post-Infection Day 10 vs IL-13 RV16 Post-Infection Day 7	-0.117724723	0.011555009	0.071004415
ENSG00000131373	HACL1	RV16 Post-Infection Day 10 vs RV16 Post-Infection Day 7	-0.095467979	0.025237897	0.139001911
ENSG00000131373	HACL1	IL-13 Uninfected Day 10 vs IL-13 Uninfected Day 7	-0.131581985	0.024564002	0.159406378
ENSG00000131373	HACL1	RV16 Post-Infection Day 10 vs IL-13 RV16 Post-Infection Day 10	0.614353432	1.39E-43	1.06E-42
ENSG00000131373	HACL1	IL-13 Uninfected Day 10 vs IL-13 RV16 Post-Infection Day 10	0.072185366	0.175922789	0.527898994
ENSG00000131374	TBC1D5	Pre-Infection Day 0 vs IL-13 Pre-Infection Day 0	0.280005052	2.32E-07	6.51E-07
ENSG00000131374	TBC1D5	IL-13 Uninfected Day 0 vs IL-13 Pre-Infection Day 0	9.34E-15	1	1
ENSG00000131374	TBC1D5	IL-13 RV16 Post-Infection Day 2 vs IL-13 Pre-Infection Day 0	-0.079059076	0.159895271	0.28418989
ENSG00000131374	TBC1D5	IL-13 RV16 Post-Infection Day 4 vs IL-13 Pre-Infection Day 0	-0.040991075	0.460698554	0.640988911
ENSG00000131374	TBC1D5	IL-13 RV16 Post-Infection Day 7 vs IL-13 Pre-Infection Day 0	-0.014582201	0.794195293	0.895270851
ENSG00000131374	TBC1D5	IL-13 RV16 Post-Infection Day 10 vs IL-13 Pre-Infection Day 0	0.005988606	0.913673392	0.951169023
ENSG00000131374	TBC1D5	RV16 Post-Infection Day 2 vs Pre-Infection Day 0	-0.231972901	8.16E-07	4.32E-06
ENSG00000131374	TBC1D5	RV16 Post-Infection Day 4 vs Pre-Infection Day 0	-0.099943672	0.0273736	0.071186334
ENSG00000131374	TBC1D5	RV16 Post-Infection Day 7 vs Pre-Infection Day 0	-0.130041257	0.004164475	0.044670691
ENSG00000131374	TBC1D5	RV16 Post-Infection Day 10 vs Pre-Infection Day 0	-0.059056755	0.190256266	0.431587501
ENSG00000131374	TBC1D5	IL-13 Uninfected Day 2 vs IL-13 Uninfected Day 0	-0.05683568	0.350095771	0.759637335
ENSG00000131374	TBC1D5	IL-13 Uninfected Day 4 vs IL-13 Uninfected Day 0	-0.116065435	0.056088361	0.270705115
ENSG00000131374	TBC1D5	IL-13 Uninfected Day 7 vs IL-13 Uninfected Day 0	0.039187149	0.519797082	0.791875924
ENSG00000131374	TBC1D5	IL-13 Uninfected Day 10 vs IL-13 Uninfected Day 0	-0.046654071	0.444871096	0.660908122
ENSG00000131374	TBC1D5	RV16 Post-Infection Day 2 vs IL-13 RV16 Post-Infection Day 2	0.127091227	0.010416295	0.017664646
ENSG00000131374	TBC1D5	IL-13 Uninfected Day 2 vs IL-13 RV16 Post-Infection Day 2	0.022223396	0.692231978	0.802893731
ENSG00000131374	TBC1D5	IL-13 RV16 Post-Infection Day 4 vs IL-13 RV16 Post-Infection Day 2	0.038068001	0.440693815	0.668463499
ENSG00000131374	TBC1D5	IL-13 RV16 Post-Infection Day 7 vs IL-13 RV16 Post-Infection Day 2	0.064476875	0.195038072	0.359920137
ENSG00000131374	TBC1D5	IL-13 RV16 Post-Infection Day 10 vs IL-13 RV16 Post-Infection Day 2	0.085047682	0.082962255	0.177017535
ENSG00000131374	TBC1D5	RV16 Post-Infection Day 4 vs RV16 Post-Infection Day 2	0.132029228	0.005166363	0.028271583
ENSG00000131374	TBC1D5	RV16 Post-Infection Day 7 vs RV16 Post-Infection Day 2	0.101931644	0.031250329	0.073084718
ENSG00000131374	TBC1D5	RV16 Post-Infection Day 10 vs RV16 Post-Infection Day 2	0.172916146	2.38E-04	8.99E-04
ENSG00000131374	TBC1D5	IL-13 Uninfected Day 4 vs IL-13 Uninfected Day 2	-0.059229756	0.328748878	0.972151694
ENSG00000131374	TBC1D5	IL-13 Uninfected Day 7 vs IL-13 Uninfected Day 2	0.096022829	0.114084564	0.435527353
ENSG00000131374	TBC1D5	IL-13 Uninfected Day 10 vs IL-13 Uninfected Day 2	0.010181609	0.86730812	0.961527725
ENSG00000131374	TBC1D5	RV16 Post-Infection Day 4 vs IL-13 RV16 Post-Infection Day 4	0.221052455	2.68E-06	6.12E-06
ENSG00000131374	TBC1D5	IL-13 Uninfected Day 4 vs IL-13 RV16 Post-Infection Day 4	-0.07507436	0.174872344	0.369745332
ENSG00000131374	TBC1D5	IL-13 RV16 Post-Infection Day 7 vs IL-13 RV16 Post-Infection Day 4	0.026408874	0.589041234	0.806592345
ENSG00000131374	TBC1D5	IL-13 RV16 Post-Infection Day 10 vs IL-13 RV16 Post-Infection Day 4	0.046979681	0.329328969	0.578778808
ENSG00000131374	TBC1D5	RV16 Post-Infection Day 7 vs RV16 Post-Infection Day 4	-0.030097585	0.509282528	0.707932931
ENSG00000131374	TBC1D5	RV16 Post-Infection Day 10 vs RV16 Post-Infection Day 4	0.040886917	0.367036678	0.550812921
ENSG00000131374	TBC1D5	IL-13 Uninfected Day 7 vs IL-13 Uninfected Day 4	0.155252584	0.010528489	0.141004995
ENSG00000131374	TBC1D5	IL-13 Uninfected Day 10 vs IL-13 Uninfected Day 4	0.069411364	0.254034534	0.786560065
ENSG00000131374	TBC1D5	RV16 Post-Infection Day 7 vs IL-13 RV16 Post-Infection Day 7	0.164545995	5.42E-04	9.48E-04
ENSG00000131374	TBC1D5	IL-13 Uninfected Day 7 vs IL-13 RV16 Post-Infection Day 7	0.05376935	0.335488678	0.665093755
ENSG00000131374	TBC1D5	IL-13 RV16 Post-Infection Day 10 vs IL-13 RV16 Post-Infection Day 7	0.020570807	0.671558984	0.847311191
ENSG00000131374	TBC1D5	RV16 Post-Infection Day 10 vs RV16 Post-Infection Day 7	0.070984502	0.117874484	0.350712832
ENSG00000131374	TBC1D5	IL-13 Uninfected Day 10 vs IL-13 Uninfected Day 7	-0.08584122	0.159191596	0.463162734
ENSG00000131374	TBC1D5	RV16 Post-Infection Day 10 vs IL-13 RV16 Post-Infection Day 10	0.214959691	3.89E-06	7.94E-06
ENSG00000131374	TBC1D5	IL-13 Uninfected Day 10 vs IL-13 RV16 Post-Infection Day 10	-0.052642677	0.341729615	0.692411535
ENSG00000131375	CAPN7	Pre-Infection Day 0 vs IL-13 Pre-Infection Day 0	0.116770239	0.021539742	0.035000998
ENSG00000131375	CAPN7	IL-13 Uninfected Day 0 vs IL-13 Pre-Infection Day 0	2.08E-13	1	1
ENSG00000131375	CAPN7	IL-13 RV16 Post-Infection Day 2 vs IL-13 Pre-Infection Day 0	-0.136854616	0.008864544	0.026764167
ENSG00000131375	CAPN7	IL-13 RV16 Post-Infection Day 4 vs IL-13 Pre-Infection Day 0	-0.06191312	0.231525972	0.404563542
ENSG00000131375	CAPN7	IL-13 RV16 Post-Infection Day 7 vs IL-13 Pre-Infection Day 0	-0.077978085	0.134148948	0.298242021
ENSG00000131375	CAPN7	IL-13 RV16 Post-Infection Day 10 vs IL-13 Pre-Infection Day 0	-0.090858716	0.07750671	0.175795702
ENSG00000131375	CAPN7	RV16 Post-Infection Day 2 vs Pre-Infection Day 0	-0.125898918	0.004814139	0.012180398
ENSG00000131375	CAPN7	RV16 Post-Infection Day 4 vs Pre-Infection Day 0	-0.044166746	0.305428142	0.463243189
ENSG00000131375	CAPN7	RV16 Post-Infection Day 7 vs Pre-Infection Day 0	-0.007755453	0.857500343	0.942894568
ENSG00000131375	CAPN7	RV16 Post-Infection Day 10 vs Pre-Infection Day 0	-0.030173578	0.482081607	0.718963851
ENSG00000131375	CAPN7	IL-13 Uninfected Day 2 vs IL-13 Uninfected Day 0	-0.101874702	0.070938373	0.45589782
ENSG00000131375	CAPN7	IL-13 Uninfected Day 4 vs IL-13 Uninfected Day 0	-0.118657055	0.035627002	0.212278103
ENSG00000131375	CAPN7	IL-13 Uninfected Day 7 vs IL-13 Uninfected Day 0	-0.016435025	0.771089919	0.92024131
ENSG00000131375	CAPN7	IL-13 Uninfected Day 10 vs IL-13 Uninfected Day 0	-0.008098524	0.886546725	0.947151491
ENSG00000131375	CAPN7	RV16 Post-Infection Day 2 vs IL-13 RV16 Post-Infection Day 2	0.127725937	0.006043314	0.01066603
ENSG00000131375	CAPN7	IL-13 Uninfected Day 2 vs IL-13 RV16 Post-Infection Day 2	0.034979915	0.502557914	0.653147506
ENSG00000131375	CAPN7	IL-13 RV16 Post-Infection Day 4 vs IL-13 RV16 Post-Infection Day 2	0.074941496	0.102455688	0.274113903
ENSG00000131375	CAPN7	IL-13 RV16 Post-Infection Day 7 vs IL-13 RV16 Post-Infection Day 2	0.058876531	0.202922461	0.370146872
ENSG00000131375	CAPN7	IL-13 RV16 Post-Infection Day 10 vs IL-13 RV16 Post-Infection Day 2	0.0459959	0.313327038	0.476206429
ENSG00000131375	CAPN7	RV16 Post-Infection Day 4 vs RV16 Post-Infection Day 2	0.081732172	0.068137425	0.197249548
ENSG00000131375	CAPN7	RV16 Post-Infection Day 7 vs RV16 Post-Infection Day 2	0.118143465	0.008572817	0.024374872
ENSG00000131375	CAPN7	RV16 Post-Infection Day 10 vs RV16 Post-Infection Day 2	0.095725339	0.032171476	0.068212474
ENSG00000131375	CAPN7	IL-13 Uninfected Day 4 vs IL-13 Uninfected Day 2	-0.016782353	0.76587764	0.994485457
ENSG00000131375	CAPN7	IL-13 Uninfected Day 7 vs IL-13 Uninfected Day 2	0.085439677	0.129611565	0.461491399
ENSG00000131375	CAPN7	IL-13 Uninfected Day 10 vs IL-13 Uninfected Day 2	0.093776178	0.097743313	0.425422902
ENSG00000131375	CAPN7	RV16 Post-Infection Day 4 vs IL-13 RV16 Post-Infection Day 4	0.134516613	0.002394174	0.004180365
ENSG00000131375	CAPN7	IL-13 Uninfected Day 4 vs IL-13 RV16 Post-Infection Day 4	-0.056743935	0.271923313	0.488241736
ENSG00000131375	CAPN7	IL-13 RV16 Post-Infection Day 7 vs IL-13 RV16 Post-Infection Day 4	-0.016064965	0.724162421	0.885770222
ENSG00000131375	CAPN7	IL-13 RV16 Post-Infection Day 10 vs IL-13 RV16 Post-Infection Day 4	-0.028945596	0.519001278	0.734131576
ENSG00000131375	CAPN7	RV16 Post-Infection Day 7 vs RV16 Post-Infection Day 4	0.036411292	0.401348096	0.614570071
ENSG00000131375	CAPN7	RV16 Post-Infection Day 10 vs RV16 Post-Infection Day 4	0.013993167	0.745610673	0.855418885
ENSG00000131375	CAPN7	IL-13 Uninfected Day 7 vs IL-13 Uninfected Day 4	0.10222203	0.070018978	0.379663656
ENSG00000131375	CAPN7	IL-13 Uninfected Day 10 vs IL-13 Uninfected Day 4	0.110558531	0.051067031	0.49712452
ENSG00000131375	CAPN7	RV16 Post-Infection Day 7 vs IL-13 RV16 Post-Infection Day 7	0.186992871	2.96E-05	5.75E-05
ENSG00000131375	CAPN7	IL-13 Uninfected Day 7 vs IL-13 RV16 Post-Infection Day 7	0.06154306	0.236587317	0.569444212
ENSG00000131375	CAPN7	IL-13 RV16 Post-Infection Day 10 vs IL-13 RV16 Post-Infection Day 7	-0.012880631	0.775636739	0.90053637
ENSG00000131375	CAPN7	RV16 Post-Infection Day 10 vs RV16 Post-Infection Day 7	-0.022418125	0.603922984	0.820225385
ENSG00000131375	CAPN7	IL-13 Uninfected Day 10 vs IL-13 Uninfected Day 7	0.008336501	0.883068813	0.960240805
ENSG00000131375	CAPN7	RV16 Post-Infection Day 10 vs IL-13 RV16 Post-Infection Day 10	0.177455376	5.22E-05	9.82E-05
ENSG00000131375	CAPN7	IL-13 Uninfected Day 10 vs IL-13 RV16 Post-Infection Day 10	0.082760192	0.109466719	0.427525855
ENSG00000131378	RFTN1	Pre-Infection Day 0 vs IL-13 Pre-Infection Day 0	0.266202902	0.08702588	0.125168907
ENSG00000131378	RFTN1	IL-13 Uninfected Day 0 vs IL-13 Pre-Infection Day 0	5.03E-14	1	1
ENSG00000131378	RFTN1	IL-13 RV16 Post-Infection Day 2 vs IL-13 Pre-Infection Day 0	0.170657434	0.308537794	0.465209723
ENSG00000131378	RFTN1	IL-13 RV16 Post-Infection Day 4 vs IL-13 Pre-Infection Day 0	-0.116827025	0.479440709	0.656670443
ENSG00000131378	RFTN1	IL-13 RV16 Post-Infection Day 7 vs IL-13 Pre-Infection Day 0	-0.142558651	0.391041563	0.599619319
ENSG00000131378	RFTN1	IL-13 RV16 Post-Infection Day 10 vs IL-13 Pre-Infection Day 0	-0.051291848	0.754587514	0.853694362
ENSG00000131378	RFTN1	RV16 Post-Infection Day 2 vs Pre-Infection Day 0	0.451923241	3.15E-04	0.001046483
ENSG00000131378	RFTN1	RV16 Post-Infection Day 4 vs Pre-Infection Day 0	0.198908164	0.096815771	0.19526746
ENSG00000131378	RFTN1	RV16 Post-Infection Day 7 vs Pre-Infection Day 0	0.115806995	0.333850607	0.618420965
ENSG00000131378	RFTN1	RV16 Post-Infection Day 10 vs Pre-Infection Day 0	0.328162852	0.005869215	0.045194436
ENSG00000131378	RFTN1	IL-13 Uninfected Day 2 vs IL-13 Uninfected Day 0	-0.083274104	0.645637005	0.90377539
ENSG00000131378	RFTN1	IL-13 Uninfected Day 4 vs IL-13 Uninfected Day 0	-0.257754161	0.152776412	0.448860541
ENSG00000131378	RFTN1	IL-13 Uninfected Day 7 vs IL-13 Uninfected Day 0	-0.133242937	0.461667817	0.751622547
ENSG00000131378	RFTN1	IL-13 Uninfected Day 10 vs IL-13 Uninfected Day 0	-0.171801763	0.342640831	0.571775475
ENSG00000131378	RFTN1	RV16 Post-Infection Day 2 vs IL-13 RV16 Post-Infection Day 2	0.547468708	1.03E-04	2.25E-04
ENSG00000131378	RFTN1	IL-13 Uninfected Day 2 vs IL-13 RV16 Post-Infection Day 2	-0.253931538	0.12937955	0.247945515
ENSG00000131378	RFTN1	IL-13 RV16 Post-Infection Day 4 vs IL-13 RV16 Post-Infection Day 2	-0.287484459	0.049630146	0.168642795
ENSG00000131378	RFTN1	IL-13 RV16 Post-Infection Day 7 vs IL-13 RV16 Post-Infection Day 2	-0.313216085	0.03383494	0.095502324
ENSG00000131378	RFTN1	IL-13 RV16 Post-Infection Day 10 vs IL-13 RV16 Post-Infection Day 2	-0.221949282	0.126631293	0.245649209
ENSG00000131378	RFTN1	RV16 Post-Infection Day 4 vs RV16 Post-Infection Day 2	-0.253015076	0.044130678	0.144538434
ENSG00000131378	RFTN1	RV16 Post-Infection Day 7 vs RV16 Post-Infection Day 2	-0.336116245	0.00762212	0.022065108
ENSG00000131378	RFTN1	RV16 Post-Infection Day 10 vs RV16 Post-Infection Day 2	-0.123760389	0.323001558	0.447145687
ENSG00000131378	RFTN1	IL-13 Uninfected Day 4 vs IL-13 Uninfected Day 2	-0.174480056	0.332526439	0.972980123
ENSG00000131378	RFTN1	IL-13 Uninfected Day 7 vs IL-13 Uninfected Day 2	-0.049968832	0.782240187	0.927970115
ENSG00000131378	RFTN1	IL-13 Uninfected Day 10 vs IL-13 Uninfected Day 2	-0.088527658	0.624311657	0.874451073
ENSG00000131378	RFTN1	RV16 Post-Infection Day 4 vs IL-13 RV16 Post-Infection Day 4	0.581938091	1.17E-05	2.55E-05
ENSG00000131378	RFTN1	IL-13 Uninfected Day 4 vs IL-13 RV16 Post-Infection Day 4	-0.140927136	0.389855586	0.604451904
ENSG00000131378	RFTN1	IL-13 RV16 Post-Infection Day 7 vs IL-13 RV16 Post-Infection Day 4	-0.025731626	0.85865131	0.945302849
ENSG00000131378	RFTN1	IL-13 RV16 Post-Infection Day 10 vs IL-13 RV16 Post-Infection Day 4	0.065535177	0.644804446	0.820341875
ENSG00000131378	RFTN1	RV16 Post-Infection Day 7 vs RV16 Post-Infection Day 4	-0.083101169	0.490146482	0.690824014
ENSG00000131378	RFTN1	RV16 Post-Infection Day 10 vs RV16 Post-Infection Day 4	0.129254688	0.280292597	0.459572962
ENSG00000131378	RFTN1	IL-13 Uninfected Day 7 vs IL-13 Uninfected Day 4	0.124511224	0.48884987	0.814395259
ENSG00000131378	RFTN1	IL-13 Uninfected Day 10 vs IL-13 Uninfected Day 4	0.085952398	0.632730669	0.937926755
ENSG00000131378	RFTN1	RV16 Post-Infection Day 7 vs IL-13 RV16 Post-Infection Day 7	0.524568548	9.13E-05	1.71E-04
ENSG00000131378	RFTN1	IL-13 Uninfected Day 7 vs IL-13 RV16 Post-Infection Day 7	0.009315714	0.955190805	0.987759682
ENSG00000131378	RFTN1	IL-13 RV16 Post-Infection Day 10 vs IL-13 RV16 Post-Infection Day 7	0.091266802	0.523918525	0.759768813
ENSG00000131378	RFTN1	RV16 Post-Infection Day 10 vs RV16 Post-Infection Day 7	0.212355857	0.07620407	0.27539432
ENSG00000131378	RFTN1	IL-13 Uninfected Day 10 vs IL-13 Uninfected Day 7	-0.038558826	0.830923059	0.939659312
ENSG00000131378	RFTN1	RV16 Post-Infection Day 10 vs IL-13 RV16 Post-Infection Day 10	0.645657602	8.28E-07	1.76E-06
ENSG00000131378	RFTN1	IL-13 Uninfected Day 10 vs IL-13 RV16 Post-Infection Day 10	-0.120509914	0.461599818	0.77142848
ENSG00000131379	C3orf20	Pre-Infection Day 0 vs IL-13 Pre-Infection Day 0	-0.196956137	0.332484711	0.406613357
ENSG00000131379	C3orf20	IL-13 Uninfected Day 0 vs IL-13 Pre-Infection Day 0	-7.04E-14	1	1
ENSG00000131379	C3orf20	IL-13 RV16 Post-Infection Day 2 vs IL-13 Pre-Infection Day 0	-0.22518952	0.272925935	0.426553973
ENSG00000131379	C3orf20	IL-13 RV16 Post-Infection Day 4 vs IL-13 Pre-Infection Day 0	-0.091514897	0.654411146	0.791985938
ENSG00000131379	C3orf20	IL-13 RV16 Post-Infection Day 7 vs IL-13 Pre-Infection Day 0	-0.295359189	0.150734076	0.32285893
ENSG00000131379	C3orf20	IL-13 RV16 Post-Infection Day 10 vs IL-13 Pre-Infection Day 0	-0.337113594	0.098286065	0.210408455
ENSG00000131379	C3orf20	RV16 Post-Infection Day 2 vs Pre-Infection Day 0	0.059003993	0.748419926	0.823567604
ENSG00000131379	C3orf20	RV16 Post-Infection Day 4 vs Pre-Infection Day 0	-0.173838993	0.33088153	0.489863759
ENSG00000131379	C3orf20	RV16 Post-Infection Day 7 vs Pre-Infection Day 0	-0.038920701	0.828567195	0.928768366
ENSG00000131379	C3orf20	RV16 Post-Infection Day 10 vs Pre-Infection Day 0	-0.355963239	0.046912633	0.18247587
ENSG00000131379	C3orf20	IL-13 Uninfected Day 2 vs IL-13 Uninfected Day 0	-0.14177858	0.523538518	0.851665506
ENSG00000131379	C3orf20	IL-13 Uninfected Day 4 vs IL-13 Uninfected Day 0	-0.077048796	0.731607169	0.891251986
ENSG00000131379	C3orf20	IL-13 Uninfected Day 7 vs IL-13 Uninfected Day 0	0.030594482	0.890757328	0.966703523
ENSG00000131379	C3orf20	IL-13 Uninfected Day 10 vs IL-13 Uninfected Day 0	0.269812972	0.23195614	0.453394316
ENSG00000131379	C3orf20	RV16 Post-Infection Day 2 vs IL-13 RV16 Post-Infection Day 2	0.087237375	0.640229436	0.706775171
ENSG00000131379	C3orf20	IL-13 Uninfected Day 2 vs IL-13 RV16 Post-Infection Day 2	0.08341094	0.683704572	0.796317055
ENSG00000131379	C3orf20	IL-13 RV16 Post-Infection Day 4 vs IL-13 RV16 Post-Infection Day 2	0.133674622	0.464298752	0.687747578
ENSG00000131379	C3orf20	IL-13 RV16 Post-Infection Day 7 vs IL-13 RV16 Post-Infection Day 2	-0.07016967	0.702425323	0.825316569
ENSG00000131379	C3orf20	IL-13 RV16 Post-Infection Day 10 vs IL-13 RV16 Post-Infection Day 2	-0.111924075	0.538376508	0.687158015
ENSG00000131379	C3orf20	RV16 Post-Infection Day 4 vs RV16 Post-Infection Day 2	-0.232842986	0.206380948	0.412660503
ENSG00000131379	C3orf20	RV16 Post-Infection Day 7 vs RV16 Post-Infection Day 2	-0.097924694	0.59705109	0.717837923
ENSG00000131379	C3orf20	RV16 Post-Infection Day 10 vs RV16 Post-Infection Day 2	-0.414967232	0.024732208	0.054408838
ENSG00000131379	C3orf20	IL-13 Uninfected Day 4 vs IL-13 Uninfected Day 2	0.064729784	0.77271306	0.994485457
ENSG00000131379	C3orf20	IL-13 Uninfected Day 7 vs IL-13 Uninfected Day 2	0.172373062	0.438115086	0.756961347
ENSG00000131379	C3orf20	IL-13 Uninfected Day 10 vs IL-13 Uninfected Day 2	0.411591552	0.067810465	0.357139087
ENSG00000131379	C3orf20	RV16 Post-Infection Day 4 vs IL-13 RV16 Post-Infection Day 4	-0.279280233	0.121813207	0.162494676
ENSG00000131379	C3orf20	IL-13 Uninfected Day 4 vs IL-13 RV16 Post-Infection Day 4	0.014466101	0.944106151	0.975862595
ENSG00000131379	C3orf20	IL-13 RV16 Post-Infection Day 7 vs IL-13 RV16 Post-Infection Day 4	-0.203844292	0.264213944	0.546190066
ENSG00000131379	C3orf20	IL-13 RV16 Post-Infection Day 10 vs IL-13 RV16 Post-Infection Day 4	-0.245598697	0.174410426	0.400759706
ENSG00000131379	C3orf20	RV16 Post-Infection Day 7 vs RV16 Post-Infection Day 4	0.134918292	0.453518343	0.660521129
ENSG00000131379	C3orf20	RV16 Post-Infection Day 10 vs RV16 Post-Infection Day 4	-0.182124247	0.309130846	0.490392554
ENSG00000131379	C3orf20	IL-13 Uninfected Day 7 vs IL-13 Uninfected Day 4	0.107643278	0.631784493	0.883383473
ENSG00000131379	C3orf20	IL-13 Uninfected Day 10 vs IL-13 Uninfected Day 4	0.346861768	0.12740832	0.657386269
ENSG00000131379	C3orf20	RV16 Post-Infection Day 7 vs IL-13 RV16 Post-Infection Day 7	0.059482351	0.744300292	0.783512257
ENSG00000131379	C3orf20	IL-13 Uninfected Day 7 vs IL-13 RV16 Post-Infection Day 7	0.325953672	0.112880011	0.400330271
ENSG00000131379	C3orf20	IL-13 RV16 Post-Infection Day 10 vs IL-13 RV16 Post-Infection Day 7	-0.041754405	0.818185315	0.922828645
ENSG00000131379	C3orf20	RV16 Post-Infection Day 10 vs RV16 Post-Infection Day 7	-0.317042539	0.078597668	0.279330215
ENSG00000131379	C3orf20	IL-13 Uninfected Day 10 vs IL-13 Uninfected Day 7	0.23921849	0.288956976	0.624949962
ENSG00000131379	C3orf20	RV16 Post-Infection Day 10 vs IL-13 RV16 Post-Infection Day 10	-0.215805783	0.229854964	0.277885386
ENSG00000131379	C3orf20	IL-13 Uninfected Day 10 vs IL-13 RV16 Post-Infection Day 10	0.606926566	0.003461301	0.07738857
ENSG00000131381	RBSN	Pre-Infection Day 0 vs IL-13 Pre-Infection Day 0	-0.066679281	0.257726304	0.327527178
ENSG00000131381	RBSN	IL-13 Uninfected Day 0 vs IL-13 Pre-Infection Day 0	-2.50E-13	1	1
ENSG00000131381	RBSN	IL-13 RV16 Post-Infection Day 2 vs IL-13 Pre-Infection Day 0	0.254293482	2.29E-05	1.41E-04
ENSG00000131381	RBSN	IL-13 RV16 Post-Infection Day 4 vs IL-13 Pre-Infection Day 0	0.210863736	3.76E-04	0.002409022
ENSG00000131381	RBSN	IL-13 RV16 Post-Infection Day 7 vs IL-13 Pre-Infection Day 0	0.150446463	0.011633477	0.049832519
ENSG00000131381	RBSN	IL-13 RV16 Post-Infection Day 10 vs IL-13 Pre-Infection Day 0	0.058565847	0.320470217	0.490505825
ENSG00000131381	RBSN	RV16 Post-Infection Day 2 vs Pre-Infection Day 0	0.107629306	0.043762947	0.084428696
ENSG00000131381	RBSN	RV16 Post-Infection Day 4 vs Pre-Infection Day 0	0.18898649	2.37E-04	0.001208496
ENSG00000131381	RBSN	RV16 Post-Infection Day 7 vs Pre-Infection Day 0	0.023092093	0.653785656	0.846732838
ENSG00000131381	RBSN	RV16 Post-Infection Day 10 vs Pre-Infection Day 0	-0.041917732	0.41241394	0.66262007
ENSG00000131381	RBSN	IL-13 Uninfected Day 2 vs IL-13 Uninfected Day 0	0.008010078	0.902122115	0.979105947
ENSG00000131381	RBSN	IL-13 Uninfected Day 4 vs IL-13 Uninfected Day 0	-0.014208822	0.827179944	0.931716468
ENSG00000131381	RBSN	IL-13 Uninfected Day 7 vs IL-13 Uninfected Day 0	0.117527109	0.071467645	0.329817891
ENSG00000131381	RBSN	IL-13 Uninfected Day 10 vs IL-13 Uninfected Day 0	-0.068302179	0.296504515	0.52549013
ENSG00000131381	RBSN	RV16 Post-Infection Day 2 vs IL-13 RV16 Post-Infection Day 2	-0.213343457	9.61E-05	2.11E-04
ENSG00000131381	RBSN	IL-13 Uninfected Day 2 vs IL-13 RV16 Post-Infection Day 2	-0.246283405	3.96E-05	2.61E-04
ENSG00000131381	RBSN	IL-13 RV16 Post-Infection Day 4 vs IL-13 RV16 Post-Infection Day 2	-0.043429747	0.411720974	0.643973831
ENSG00000131381	RBSN	IL-13 RV16 Post-Infection Day 7 vs IL-13 RV16 Post-Infection Day 2	-0.10384702	0.051395792	0.132866301
ENSG00000131381	RBSN	IL-13 RV16 Post-Infection Day 10 vs IL-13 RV16 Post-Infection Day 2	-0.195727636	1.97E-04	0.001043713
ENSG00000131381	RBSN	RV16 Post-Infection Day 4 vs RV16 Post-Infection Day 2	0.081357183	0.129184756	0.304990737
ENSG00000131381	RBSN	RV16 Post-Infection Day 7 vs RV16 Post-Infection Day 2	-0.084537213	0.115556511	0.210475606
ENSG00000131381	RBSN	RV16 Post-Infection Day 10 vs RV16 Post-Infection Day 2	-0.149547039	0.005099426	0.013724979
ENSG00000131381	RBSN	IL-13 Uninfected Day 4 vs IL-13 Uninfected Day 2	-0.0222189	0.732339489	0.99428565
ENSG00000131381	RBSN	IL-13 Uninfected Day 7 vs IL-13 Uninfected Day 2	0.109517031	0.09242523	0.397450149
ENSG00000131381	RBSN	IL-13 Uninfected Day 10 vs IL-13 Uninfected Day 2	-0.076312256	0.242531033	0.622996051
ENSG00000131381	RBSN	RV16 Post-Infection Day 4 vs IL-13 RV16 Post-Infection Day 4	-0.088556527	0.087705883	0.12044691
ENSG00000131381	RBSN	IL-13 Uninfected Day 4 vs IL-13 RV16 Post-Infection Day 4	-0.225072558	1.39E-04	0.001709504
ENSG00000131381	RBSN	IL-13 RV16 Post-Infection Day 7 vs IL-13 RV16 Post-Infection Day 4	-0.060417273	0.248848282	0.528610693
ENSG00000131381	RBSN	IL-13 RV16 Post-Infection Day 10 vs IL-13 RV16 Post-Infection Day 4	-0.152297889	0.003186413	0.026489778
ENSG00000131381	RBSN	RV16 Post-Infection Day 7 vs RV16 Post-Infection Day 4	-0.165894397	0.001351223	0.010137953
ENSG00000131381	RBSN	RV16 Post-Infection Day 10 vs RV16 Post-Infection Day 4	-0.230904222	7.14E-06	7.83E-05
ENSG00000131381	RBSN	IL-13 Uninfected Day 7 vs IL-13 Uninfected Day 4	0.131735931	0.042784528	0.299399087
ENSG00000131381	RBSN	IL-13 Uninfected Day 10 vs IL-13 Uninfected Day 4	-0.054093357	0.407011429	0.873634279
ENSG00000131381	RBSN	RV16 Post-Infection Day 7 vs IL-13 RV16 Post-Infection Day 7	-0.194033651	2.10E-04	3.81E-04
ENSG00000131381	RBSN	IL-13 Uninfected Day 7 vs IL-13 RV16 Post-Infection Day 7	-0.032919354	0.580494171	0.831861604
ENSG00000131381	RBSN	IL-13 RV16 Post-Infection Day 10 vs IL-13 RV16 Post-Infection Day 7	-0.091880616	0.077381068	0.260217385
ENSG00000131381	RBSN	RV16 Post-Infection Day 10 vs RV16 Post-Infection Day 7	-0.065009825	0.206789223	0.4800505
ENSG00000131381	RBSN	IL-13 Uninfected Day 10 vs IL-13 Uninfected Day 7	-0.185829287	0.004465503	0.052345803
ENSG00000131381	RBSN	RV16 Post-Infection Day 10 vs IL-13 RV16 Post-Infection Day 10	-0.16716286	0.001108852	0.001861716
ENSG00000131381	RBSN	IL-13 Uninfected Day 10 vs IL-13 RV16 Post-Infection Day 10	-0.126868025	0.031924883	0.234362276
ENSG00000131386	GALNT15	Pre-Infection Day 0 vs IL-13 Pre-Infection Day 0	-0.168719333	0.419934783	0.496174434
ENSG00000131386	GALNT15	IL-13 Uninfected Day 0 vs IL-13 Pre-Infection Day 0	-7.37E-15	1	1
ENSG00000131386	GALNT15	IL-13 RV16 Post-Infection Day 2 vs IL-13 Pre-Infection Day 0	0.265639823	0.20913169	0.348903485
ENSG00000131386	GALNT15	IL-13 RV16 Post-Infection Day 4 vs IL-13 Pre-Infection Day 0	-0.015277654	0.942130036	0.970775882
ENSG00000131386	GALNT15	IL-13 RV16 Post-Infection Day 7 vs IL-13 Pre-Infection Day 0	0.024467854	0.907858712	0.955438547
ENSG00000131386	GALNT15	IL-13 RV16 Post-Infection Day 10 vs IL-13 Pre-Infection Day 0	0.139730154	0.505202471	0.66470763
ENSG00000131386	GALNT15	RV16 Post-Infection Day 2 vs Pre-Infection Day 0	0.207609564	0.273228881	0.387094203
ENSG00000131386	GALNT15	RV16 Post-Infection Day 4 vs Pre-Infection Day 0	0.384532368	0.036982154	0.091273511
ENSG00000131386	GALNT15	RV16 Post-Infection Day 7 vs Pre-Infection Day 0	0.127418906	0.491063507	0.746196804
ENSG00000131386	GALNT15	RV16 Post-Infection Day 10 vs Pre-Infection Day 0	-0.163044812	0.375726684	0.633122754
ENSG00000131386	GALNT15	IL-13 Uninfected Day 2 vs IL-13 Uninfected Day 0	0.131902616	0.564246165	0.869481693
ENSG00000131386	GALNT15	IL-13 Uninfected Day 4 vs IL-13 Uninfected Day 0	0.472438392	0.041464268	0.231446787
ENSG00000131386	GALNT15	IL-13 Uninfected Day 7 vs IL-13 Uninfected Day 0	0.289250742	0.207530219	0.531337467
ENSG00000131386	GALNT15	IL-13 Uninfected Day 10 vs IL-13 Uninfected Day 0	0.219777912	0.344091377	0.573190139
ENSG00000131386	GALNT15	RV16 Post-Infection Day 2 vs IL-13 RV16 Post-Infection Day 2	-0.226749592	0.238298641	0.305916259
ENSG00000131386	GALNT15	IL-13 Uninfected Day 2 vs IL-13 RV16 Post-Infection Day 2	-0.133737207	0.525788768	0.672373597
ENSG00000131386	GALNT15	IL-13 RV16 Post-Infection Day 4 vs IL-13 RV16 Post-Infection Day 2	-0.280917477	0.135567056	0.329016672
ENSG00000131386	GALNT15	IL-13 RV16 Post-Infection Day 7 vs IL-13 RV16 Post-Infection Day 2	-0.241171969	0.202489771	0.369607853
ENSG00000131386	GALNT15	IL-13 RV16 Post-Infection Day 10 vs IL-13 RV16 Post-Infection Day 2	-0.12590967	0.501375015	0.655563142
ENSG00000131386	GALNT15	RV16 Post-Infection Day 4 vs RV16 Post-Infection Day 2	0.176922803	0.350749583	0.572672862
ENSG00000131386	GALNT15	RV16 Post-Infection Day 7 vs RV16 Post-Infection Day 2	-0.080190659	0.67404828	0.777951624
ENSG00000131386	GALNT15	RV16 Post-Infection Day 10 vs RV16 Post-Infection Day 2	-0.370654377	0.051160081	0.100731146
ENSG00000131386	GALNT15	IL-13 Uninfected Day 4 vs IL-13 Uninfected Day 2	0.340535776	0.140316201	0.940847575
ENSG00000131386	GALNT15	IL-13 Uninfected Day 7 vs IL-13 Uninfected Day 2	0.157348126	0.491698355	0.787818803
ENSG00000131386	GALNT15	IL-13 Uninfected Day 10 vs IL-13 Uninfected Day 2	0.087875296	0.70439642	0.905851709
ENSG00000131386	GALNT15	RV16 Post-Infection Day 4 vs IL-13 RV16 Post-Infection Day 4	0.231090689	0.213406353	0.268953913
ENSG00000131386	GALNT15	IL-13 Uninfected Day 4 vs IL-13 RV16 Post-Infection Day 4	0.487716046	0.02203294	0.086636456
ENSG00000131386	GALNT15	IL-13 RV16 Post-Infection Day 7 vs IL-13 RV16 Post-Infection Day 4	0.039745508	0.832413035	0.93555726
ENSG00000131386	GALNT15	IL-13 RV16 Post-Infection Day 10 vs IL-13 RV16 Post-Infection Day 4	0.155007808	0.404732239	0.648735413
ENSG00000131386	GALNT15	RV16 Post-Infection Day 7 vs RV16 Post-Infection Day 4	-0.257113462	0.165519542	0.353264245
ENSG00000131386	GALNT15	RV16 Post-Infection Day 10 vs RV16 Post-Infection Day 4	-0.54757718	0.003089272	0.013992179
ENSG00000131386	GALNT15	IL-13 Uninfected Day 7 vs IL-13 Uninfected Day 4	-0.18318765	0.428341573	0.782423668
ENSG00000131386	GALNT15	IL-13 Uninfected Day 10 vs IL-13 Uninfected Day 4	-0.25266048	0.280442968	0.802954168
ENSG00000131386	GALNT15	RV16 Post-Infection Day 7 vs IL-13 RV16 Post-Infection Day 7	-0.065768281	0.726086737	0.767939813
ENSG00000131386	GALNT15	IL-13 Uninfected Day 7 vs IL-13 RV16 Post-Infection Day 7	0.264782888	0.210776108	0.539637455
ENSG00000131386	GALNT15	IL-13 RV16 Post-Infection Day 10 vs IL-13 RV16 Post-Infection Day 7	0.1152623	0.537685552	0.770159877
ENSG00000131386	GALNT15	RV16 Post-Infection Day 10 vs RV16 Post-Infection Day 7	-0.290463718	0.117298474	0.349839451
ENSG00000131386	GALNT15	IL-13 Uninfected Day 10 vs IL-13 Uninfected Day 7	-0.06947283	0.764698822	0.915250815
ENSG00000131386	GALNT15	RV16 Post-Infection Day 10 vs IL-13 RV16 Post-Infection Day 10	-0.471494299	0.011028217	0.016571029
ENSG00000131386	GALNT15	IL-13 Uninfected Day 10 vs IL-13 RV16 Post-Infection Day 10	0.080047759	0.706783314	0.898247016
ENSG00000131389	SLC6A6	Pre-Infection Day 0 vs IL-13 Pre-Infection Day 0	0.273358014	2.39E-06	6.17E-06
ENSG00000131389	SLC6A6	IL-13 Uninfected Day 0 vs IL-13 Pre-Infection Day 0	1.10E-13	1	1
ENSG00000131389	SLC6A6	IL-13 RV16 Post-Infection Day 2 vs IL-13 Pre-Infection Day 0	0.229965207	1.20E-04	6.20E-04
ENSG00000131389	SLC6A6	IL-13 RV16 Post-Infection Day 4 vs IL-13 Pre-Infection Day 0	-0.114820711	0.052548954	0.136392718
ENSG00000131389	SLC6A6	IL-13 RV16 Post-Infection Day 7 vs IL-13 Pre-Infection Day 0	-0.106380194	0.074192492	0.198754381
ENSG00000131389	SLC6A6	IL-13 RV16 Post-Infection Day 10 vs IL-13 Pre-Infection Day 0	-0.194592381	9.59E-04	0.005063743
ENSG00000131389	SLC6A6	RV16 Post-Infection Day 2 vs Pre-Infection Day 0	0.200490929	7.21E-05	2.72E-04
ENSG00000131389	SLC6A6	RV16 Post-Infection Day 4 vs Pre-Infection Day 0	0.004206015	0.931366944	0.960542723
ENSG00000131389	SLC6A6	RV16 Post-Infection Day 7 vs Pre-Infection Day 0	-0.026886635	0.583059931	0.805940152
ENSG00000131389	SLC6A6	RV16 Post-Infection Day 10 vs Pre-Infection Day 0	-0.139750897	0.004107287	0.035018089
ENSG00000131389	SLC6A6	IL-13 Uninfected Day 2 vs IL-13 Uninfected Day 0	0.02279092	0.723593265	0.929534022
ENSG00000131389	SLC6A6	IL-13 Uninfected Day 4 vs IL-13 Uninfected Day 0	-0.144904552	0.024891964	0.175023316
ENSG00000131389	SLC6A6	IL-13 Uninfected Day 7 vs IL-13 Uninfected Day 0	0.037287268	0.563489099	0.815996431
ENSG00000131389	SLC6A6	IL-13 Uninfected Day 10 vs IL-13 Uninfected Day 0	-0.093887568	0.148170023	0.346427378
ENSG00000131389	SLC6A6	RV16 Post-Infection Day 2 vs IL-13 RV16 Post-Infection Day 2	0.243883735	3.94E-06	9.96E-06
ENSG00000131389	SLC6A6	IL-13 Uninfected Day 2 vs IL-13 RV16 Post-Infection Day 2	-0.207174287	5.14E-04	0.002514952
ENSG00000131389	SLC6A6	IL-13 RV16 Post-Infection Day 4 vs IL-13 RV16 Post-Infection Day 2	-0.344785918	5.18E-11	3.01E-09
ENSG00000131389	SLC6A6	IL-13 RV16 Post-Infection Day 7 vs IL-13 RV16 Post-Infection Day 2	-0.336345401	2.06E-10	4.55E-09
ENSG00000131389	SLC6A6	IL-13 RV16 Post-Infection Day 10 vs IL-13 RV16 Post-Infection Day 2	-0.424557588	4.36E-16	1.40E-14
ENSG00000131389	SLC6A6	RV16 Post-Infection Day 4 vs RV16 Post-Infection Day 2	-0.196284913	1.07E-04	0.001167528
ENSG00000131389	SLC6A6	RV16 Post-Infection Day 7 vs RV16 Post-Infection Day 2	-0.227377563	7.77E-06	4.74E-05
ENSG00000131389	SLC6A6	RV16 Post-Infection Day 10 vs RV16 Post-Infection Day 2	-0.340241826	1.73E-11	2.09E-10
ENSG00000131389	SLC6A6	IL-13 Uninfected Day 4 vs IL-13 Uninfected Day 2	-0.167695472	0.00928732	0.741336409
ENSG00000131389	SLC6A6	IL-13 Uninfected Day 7 vs IL-13 Uninfected Day 2	0.014496347	0.821919371	0.942426346
ENSG00000131389	SLC6A6	IL-13 Uninfected Day 10 vs IL-13 Uninfected Day 2	-0.116678488	0.071628816	0.368516807
ENSG00000131389	SLC6A6	RV16 Post-Infection Day 4 vs IL-13 RV16 Post-Infection Day 4	0.392384739	7.77E-15	2.91E-14
ENSG00000131389	SLC6A6	IL-13 Uninfected Day 4 vs IL-13 RV16 Post-Infection Day 4	-0.030083841	0.611318517	0.784469622
ENSG00000131389	SLC6A6	IL-13 RV16 Post-Infection Day 7 vs IL-13 RV16 Post-Infection Day 4	0.008440517	0.871386452	0.950472537
ENSG00000131389	SLC6A6	IL-13 RV16 Post-Infection Day 10 vs IL-13 RV16 Post-Infection Day 4	-0.07977167	0.120890761	0.322103042
ENSG00000131389	SLC6A6	RV16 Post-Infection Day 7 vs RV16 Post-Infection Day 4	-0.03109265	0.527178898	0.722460231
ENSG00000131389	SLC6A6	RV16 Post-Infection Day 10 vs RV16 Post-Infection Day 4	-0.143956912	0.003240903	0.014536404
ENSG00000131389	SLC6A6	IL-13 Uninfected Day 7 vs IL-13 Uninfected Day 4	0.18219182	0.004765813	0.089580661
ENSG00000131389	SLC6A6	IL-13 Uninfected Day 10 vs IL-13 Uninfected Day 4	0.051016984	0.431774393	0.88316503
ENSG00000131389	SLC6A6	RV16 Post-Infection Day 7 vs IL-13 RV16 Post-Infection Day 7	0.352851572	4.80E-12	1.38E-11
ENSG00000131389	SLC6A6	IL-13 Uninfected Day 7 vs IL-13 RV16 Post-Infection Day 7	0.143667461	0.015796001	0.146873019
ENSG00000131389	SLC6A6	IL-13 RV16 Post-Infection Day 10 vs IL-13 RV16 Post-Infection Day 7	-0.088212188	0.08842354	0.281426763
ENSG00000131389	SLC6A6	RV16 Post-Infection Day 10 vs RV16 Post-Infection Day 7	-0.112864262	0.021325001	0.125086785
ENSG00000131389	SLC6A6	IL-13 Uninfected Day 10 vs IL-13 Uninfected Day 7	-0.131174836	0.043067548	0.224287023
ENSG00000131389	SLC6A6	RV16 Post-Infection Day 10 vs IL-13 RV16 Post-Infection Day 10	0.328199498	5.50E-11	1.48E-10
ENSG00000131389	SLC6A6	IL-13 Uninfected Day 10 vs IL-13 RV16 Post-Infection Day 10	0.100704813	0.089338438	0.388005331
ENSG00000131400	NAPSA	Pre-Infection Day 0 vs IL-13 Pre-Infection Day 0	0.227750852	0.388232797	0.463636463
ENSG00000131400	NAPSA	IL-13 Uninfected Day 0 vs IL-13 Pre-Infection Day 0	-8.47E-15	1	1
ENSG00000131400	NAPSA	IL-13 RV16 Post-Infection Day 2 vs IL-13 Pre-Infection Day 0	-0.16801215	0.528726276	0.673759375
ENSG00000131400	NAPSA	IL-13 RV16 Post-Infection Day 4 vs IL-13 Pre-Infection Day 0	0.203923817	0.442584399	0.624672732
ENSG00000131400	NAPSA	IL-13 RV16 Post-Infection Day 7 vs IL-13 Pre-Infection Day 0	-0.210596505	0.429927027	0.632832853
ENSG00000131400	NAPSA	IL-13 RV16 Post-Infection Day 10 vs IL-13 Pre-Infection Day 0	-0.155203611	0.557329389	0.707642131
ENSG00000131400	NAPSA	RV16 Post-Infection Day 2 vs Pre-Infection Day 0	-0.150099663	0.529248157	0.641278499
ENSG00000131400	NAPSA	RV16 Post-Infection Day 4 vs Pre-Infection Day 0	0.22539072	0.33020503	0.489119793
ENSG00000131400	NAPSA	RV16 Post-Infection Day 7 vs Pre-Infection Day 0	0.184915539	0.426883805	0.696746437
ENSG00000131400	NAPSA	RV16 Post-Infection Day 10 vs Pre-Infection Day 0	0.183763895	0.427237401	0.676043307
ENSG00000131400	NAPSA	IL-13 Uninfected Day 2 vs IL-13 Uninfected Day 0	0.310613483	0.281575562	0.720656898
ENSG00000131400	NAPSA	IL-13 Uninfected Day 4 vs IL-13 Uninfected Day 0	0.046131745	0.874133081	0.952099412
ENSG00000131400	NAPSA	IL-13 Uninfected Day 7 vs IL-13 Uninfected Day 0	-0.108575654	0.7070956	0.892823261
ENSG00000131400	NAPSA	IL-13 Uninfected Day 10 vs IL-13 Uninfected Day 0	0.082188756	0.77869304	0.889050245
ENSG00000131400	NAPSA	RV16 Post-Infection Day 2 vs IL-13 RV16 Post-Infection Day 2	0.245663339	0.310713106	0.385618223
ENSG00000131400	NAPSA	IL-13 Uninfected Day 2 vs IL-13 RV16 Post-Infection Day 2	0.478625633	0.072379688	0.158517499
ENSG00000131400	NAPSA	IL-13 RV16 Post-Infection Day 4 vs IL-13 RV16 Post-Infection Day 2	0.371935967	0.116564365	0.298190056
ENSG00000131400	NAPSA	IL-13 RV16 Post-Infection Day 7 vs IL-13 RV16 Post-Infection Day 2	-0.042584355	0.858027193	0.923067321
ENSG00000131400	NAPSA	IL-13 RV16 Post-Infection Day 10 vs IL-13 RV16 Post-Infection Day 2	0.012808539	0.956659209	0.975240974
ENSG00000131400	NAPSA	RV16 Post-Infection Day 4 vs RV16 Post-Infection Day 2	0.375490383	0.116160427	0.283653791
ENSG00000131400	NAPSA	RV16 Post-Infection Day 7 vs RV16 Post-Infection Day 2	0.335015202	0.163364262	0.276203671
ENSG00000131400	NAPSA	RV16 Post-Infection Day 10 vs RV16 Post-Infection Day 2	0.333863558	0.16254855	0.260467615
ENSG00000131400	NAPSA	IL-13 Uninfected Day 4 vs IL-13 Uninfected Day 2	-0.264481738	0.362871386	0.979938955
ENSG00000131400	NAPSA	IL-13 Uninfected Day 7 vs IL-13 Uninfected Day 2	-0.419189137	0.146344464	0.487475459
ENSG00000131400	NAPSA	IL-13 Uninfected Day 10 vs IL-13 Uninfected Day 2	-0.228424727	0.43376891	0.768003771
ENSG00000131400	NAPSA	RV16 Post-Infection Day 4 vs IL-13 RV16 Post-Infection Day 4	0.249217754	0.286121213	0.34804345
ENSG00000131400	NAPSA	IL-13 Uninfected Day 4 vs IL-13 RV16 Post-Infection Day 4	-0.157792073	0.555708225	0.744305531
ENSG00000131400	NAPSA	IL-13 RV16 Post-Infection Day 7 vs IL-13 RV16 Post-Infection Day 4	-0.414520322	0.079994611	0.277372991
ENSG00000131400	NAPSA	IL-13 RV16 Post-Infection Day 10 vs IL-13 RV16 Post-Infection Day 4	-0.359127429	0.125281879	0.328684283
ENSG00000131400	NAPSA	RV16 Post-Infection Day 7 vs RV16 Post-Infection Day 4	-0.04047518	0.862035992	0.934031223
ENSG00000131400	NAPSA	RV16 Post-Infection Day 10 vs RV16 Post-Infection Day 4	-0.041626825	0.857382924	0.924867943
ENSG00000131400	NAPSA	IL-13 Uninfected Day 7 vs IL-13 Uninfected Day 4	-0.154707399	0.595173464	0.867737677
ENSG00000131400	NAPSA	IL-13 Uninfected Day 10 vs IL-13 Uninfected Day 4	0.036057012	0.902534204	0.985537848
ENSG00000131400	NAPSA	RV16 Post-Infection Day 7 vs IL-13 RV16 Post-Infection Day 7	0.623262896	0.008576425	0.013219978
ENSG00000131400	NAPSA	IL-13 Uninfected Day 7 vs IL-13 RV16 Post-Infection Day 7	0.10202085	0.702056041	0.893679564
ENSG00000131400	NAPSA	IL-13 RV16 Post-Infection Day 10 vs IL-13 RV16 Post-Infection Day 7	0.055392893	0.813840713	0.920363286
ENSG00000131400	NAPSA	RV16 Post-Infection Day 10 vs RV16 Post-Infection Day 7	-0.001151645	0.996053581	0.999020115
ENSG00000131400	NAPSA	IL-13 Uninfected Day 10 vs IL-13 Uninfected Day 7	0.190764411	0.513998025	0.791689192
ENSG00000131400	NAPSA	RV16 Post-Infection Day 10 vs IL-13 RV16 Post-Infection Day 10	0.566718358	0.015119066	0.022297208
ENSG00000131400	NAPSA	IL-13 Uninfected Day 10 vs IL-13 RV16 Post-Infection Day 10	0.237392368	0.376240329	0.719007094
ENSG00000131408	NR1H2	Pre-Infection Day 0 vs IL-13 Pre-Infection Day 0	-0.299982498	6.24E-20	3.96E-19
ENSG00000131408	NR1H2	IL-13 Uninfected Day 0 vs IL-13 Pre-Infection Day 0	-7.19E-14	1	1
ENSG00000131408	NR1H2	IL-13 RV16 Post-Infection Day 2 vs IL-13 Pre-Infection Day 0	0.123098512	1.95E-04	9.52E-04
ENSG00000131408	NR1H2	IL-13 RV16 Post-Infection Day 4 vs IL-13 Pre-Infection Day 0	0.151695166	3.82E-06	4.51E-05
ENSG00000131408	NR1H2	IL-13 RV16 Post-Infection Day 7 vs IL-13 Pre-Infection Day 0	0.22003398	2.62E-11	3.47E-09
ENSG00000131408	NR1H2	IL-13 RV16 Post-Infection Day 10 vs IL-13 Pre-Infection Day 0	0.049653914	0.128559363	0.257332758
ENSG00000131408	NR1H2	RV16 Post-Infection Day 2 vs Pre-Infection Day 0	0.13451031	6.38E-06	2.90E-05
ENSG00000131408	NR1H2	RV16 Post-Infection Day 4 vs Pre-Infection Day 0	0.148908751	2.43E-07	2.67E-06
ENSG00000131408	NR1H2	RV16 Post-Infection Day 7 vs Pre-Infection Day 0	0.066958927	0.020680213	0.128422325
ENSG00000131408	NR1H2	RV16 Post-Infection Day 10 vs Pre-Infection Day 0	0.032471465	0.259102553	0.514797538
ENSG00000131408	NR1H2	IL-13 Uninfected Day 2 vs IL-13 Uninfected Day 0	0.030226113	0.395756561	0.788226133
ENSG00000131408	NR1H2	IL-13 Uninfected Day 4 vs IL-13 Uninfected Day 0	0.054077878	0.131278856	0.417136496
ENSG00000131408	NR1H2	IL-13 Uninfected Day 7 vs IL-13 Uninfected Day 0	0.116500867	0.001090386	0.032640909
ENSG00000131408	NR1H2	IL-13 Uninfected Day 10 vs IL-13 Uninfected Day 0	0.038564081	0.284048747	0.512280031
ENSG00000131408	NR1H2	RV16 Post-Infection Day 2 vs IL-13 RV16 Post-Infection Day 2	-0.2885707	1.20E-21	7.46E-21
ENSG00000131408	NR1H2	IL-13 Uninfected Day 2 vs IL-13 RV16 Post-Infection Day 2	-0.092872398	0.004822968	0.017282927
ENSG00000131408	NR1H2	IL-13 RV16 Post-Infection Day 4 vs IL-13 RV16 Post-Infection Day 2	0.028596654	0.32631254	0.562589826
ENSG00000131408	NR1H2	IL-13 RV16 Post-Infection Day 7 vs IL-13 RV16 Post-Infection Day 2	0.096935468	9.51E-04	0.004990122
ENSG00000131408	NR1H2	IL-13 RV16 Post-Infection Day 10 vs IL-13 RV16 Post-Infection Day 2	-0.073444597	0.011308949	0.035246056
ENSG00000131408	NR1H2	RV16 Post-Infection Day 4 vs RV16 Post-Infection Day 2	0.014398441	0.629829882	0.796277182
ENSG00000131408	NR1H2	RV16 Post-Infection Day 7 vs RV16 Post-Infection Day 2	-0.067551383	0.024338209	0.059233236
ENSG00000131408	NR1H2	RV16 Post-Infection Day 10 vs RV16 Post-Infection Day 2	-0.102038845	6.26E-04	0.002147279
ENSG00000131408	NR1H2	IL-13 Uninfected Day 4 vs IL-13 Uninfected Day 2	0.023851765	0.504696144	0.986498422
ENSG00000131408	NR1H2	IL-13 Uninfected Day 7 vs IL-13 Uninfected Day 2	0.086274753	0.015335608	0.164781292
ENSG00000131408	NR1H2	IL-13 Uninfected Day 10 vs IL-13 Uninfected Day 2	0.008337968	0.816362982	0.946958595
ENSG00000131408	NR1H2	RV16 Post-Infection Day 4 vs IL-13 RV16 Post-Infection Day 4	-0.302768913	1.28E-25	7.34E-25
ENSG00000131408	NR1H2	IL-13 Uninfected Day 4 vs IL-13 RV16 Post-Infection Day 4	-0.097617287	0.003067473	0.019752229
ENSG00000131408	NR1H2	IL-13 RV16 Post-Infection Day 7 vs IL-13 RV16 Post-Infection Day 4	0.068338814	0.018535294	0.10677941
ENSG00000131408	NR1H2	IL-13 RV16 Post-Infection Day 10 vs IL-13 RV16 Post-Infection Day 4	-0.102041251	3.74E-04	0.005169692
ENSG00000131408	NR1H2	RV16 Post-Infection Day 7 vs RV16 Post-Infection Day 4	-0.081949824	0.004774477	0.026576936
ENSG00000131408	NR1H2	RV16 Post-Infection Day 10 vs RV16 Post-Infection Day 4	-0.116437286	5.54E-05	4.62E-04
ENSG00000131408	NR1H2	IL-13 Uninfected Day 7 vs IL-13 Uninfected Day 4	0.062422989	0.081368218	0.406523707
ENSG00000131408	NR1H2	IL-13 Uninfected Day 10 vs IL-13 Uninfected Day 4	-0.015513797	0.667577466	0.94597441
ENSG00000131408	NR1H2	RV16 Post-Infection Day 7 vs IL-13 RV16 Post-Infection Day 7	-0.453057551	4.55E-54	5.06E-53
ENSG00000131408	NR1H2	IL-13 Uninfected Day 7 vs IL-13 RV16 Post-Infection Day 7	-0.103533113	0.001695866	0.044625065
ENSG00000131408	NR1H2	IL-13 RV16 Post-Infection Day 10 vs IL-13 RV16 Post-Infection Day 7	-0.170380065	3.51E-09	2.24E-07
ENSG00000131408	NR1H2	RV16 Post-Infection Day 10 vs RV16 Post-Infection Day 7	-0.034487462	0.233843098	0.513193272
ENSG00000131408	NR1H2	IL-13 Uninfected Day 10 vs IL-13 Uninfected Day 7	-0.077936786	0.030215857	0.181239081
ENSG00000131408	NR1H2	RV16 Post-Infection Day 10 vs IL-13 RV16 Post-Infection Day 10	-0.317164948	2.53E-28	1.26E-27
ENSG00000131408	NR1H2	IL-13 Uninfected Day 10 vs IL-13 RV16 Post-Infection Day 10	-0.011089833	0.736900549	0.910386733
ENSG00000131435	PDLIM4	Pre-Infection Day 0 vs IL-13 Pre-Infection Day 0	-1.040858224	4.15E-117	4.35E-115
ENSG00000131435	PDLIM4	IL-13 Uninfected Day 0 vs IL-13 Pre-Infection Day 0	7.27E-14	1	1
ENSG00000131435	PDLIM4	IL-13 RV16 Post-Infection Day 2 vs IL-13 Pre-Infection Day 0	-0.171171957	1.43E-04	7.20E-04
ENSG00000131435	PDLIM4	IL-13 RV16 Post-Infection Day 4 vs IL-13 Pre-Infection Day 0	-0.026357769	0.55604178	0.719015709
ENSG00000131435	PDLIM4	IL-13 RV16 Post-Infection Day 7 vs IL-13 Pre-Infection Day 0	0.049042801	0.275818354	0.482204033
ENSG00000131435	PDLIM4	IL-13 RV16 Post-Infection Day 10 vs IL-13 Pre-Infection Day 0	0.097416801	0.028865584	0.081646922
ENSG00000131435	PDLIM4	RV16 Post-Infection Day 2 vs Pre-Infection Day 0	-0.160606792	1.12E-04	4.09E-04
ENSG00000131435	PDLIM4	RV16 Post-Infection Day 4 vs Pre-Infection Day 0	-0.027993508	0.486679881	0.640336991
ENSG00000131435	PDLIM4	RV16 Post-Infection Day 7 vs Pre-Infection Day 0	0.032526354	0.420642438	0.691956732
ENSG00000131435	PDLIM4	RV16 Post-Infection Day 10 vs Pre-Infection Day 0	0.088724854	0.027171568	0.127608482
ENSG00000131435	PDLIM4	IL-13 Uninfected Day 2 vs IL-13 Uninfected Day 0	0.035315309	0.466072006	0.826035272
ENSG00000131435	PDLIM4	IL-13 Uninfected Day 4 vs IL-13 Uninfected Day 0	0.064301647	0.1881925	0.490832462
ENSG00000131435	PDLIM4	IL-13 Uninfected Day 7 vs IL-13 Uninfected Day 0	-0.004324375	0.929042318	0.977939412
ENSG00000131435	PDLIM4	IL-13 Uninfected Day 10 vs IL-13 Uninfected Day 0	0.108520965	0.027035277	0.113480248
ENSG00000131435	PDLIM4	RV16 Post-Infection Day 2 vs IL-13 RV16 Post-Infection Day 2	-1.030293059	1.80E-134	3.09E-132
ENSG00000131435	PDLIM4	IL-13 Uninfected Day 2 vs IL-13 RV16 Post-Infection Day 2	0.206487267	4.21E-06	3.47E-05
ENSG00000131435	PDLIM4	IL-13 RV16 Post-Infection Day 4 vs IL-13 RV16 Post-Infection Day 2	0.144814188	2.67E-04	0.002919643
ENSG00000131435	PDLIM4	IL-13 RV16 Post-Infection Day 7 vs IL-13 RV16 Post-Infection Day 2	0.220214758	3.64E-08	5.68E-07
ENSG00000131435	PDLIM4	IL-13 RV16 Post-Infection Day 10 vs IL-13 RV16 Post-Infection Day 2	0.268588758	1.12E-11	2.11E-10
ENSG00000131435	PDLIM4	RV16 Post-Infection Day 4 vs RV16 Post-Infection Day 2	0.132613285	0.001459395	0.010310802
ENSG00000131435	PDLIM4	RV16 Post-Infection Day 7 vs RV16 Post-Infection Day 2	0.193133146	3.94E-06	2.55E-05
ENSG00000131435	PDLIM4	RV16 Post-Infection Day 10 vs RV16 Post-Infection Day 2	0.249331646	2.10E-09	1.87E-08
ENSG00000131435	PDLIM4	IL-13 Uninfected Day 4 vs IL-13 Uninfected Day 2	0.028986338	0.552103572	0.98783835
ENSG00000131435	PDLIM4	IL-13 Uninfected Day 7 vs IL-13 Uninfected Day 2	-0.039639684	0.413239606	0.74082671
ENSG00000131435	PDLIM4	IL-13 Uninfected Day 10 vs IL-13 Uninfected Day 2	0.073205656	0.134775066	0.491876883
ENSG00000131435	PDLIM4	RV16 Post-Infection Day 4 vs IL-13 RV16 Post-Infection Day 4	-1.042493963	2.69E-149	3.17E-147
ENSG00000131435	PDLIM4	IL-13 Uninfected Day 4 vs IL-13 RV16 Post-Infection Day 4	0.090659416	0.044176702	0.142665023
ENSG00000131435	PDLIM4	IL-13 RV16 Post-Infection Day 7 vs IL-13 RV16 Post-Infection Day 4	0.07540057	0.057037604	0.225651704
ENSG00000131435	PDLIM4	IL-13 RV16 Post-Infection Day 10 vs IL-13 RV16 Post-Infection Day 4	0.12377457	0.001583656	0.015375253
ENSG00000131435	PDLIM4	RV16 Post-Infection Day 7 vs RV16 Post-Infection Day 4	0.060519861	0.135302893	0.308875829
ENSG00000131435	PDLIM4	RV16 Post-Infection Day 10 vs RV16 Post-Infection Day 4	0.116718361	0.003778568	0.016465635
ENSG00000131435	PDLIM4	IL-13 Uninfected Day 7 vs IL-13 Uninfected Day 4	-0.068626022	0.160003747	0.542752115
ENSG00000131435	PDLIM4	IL-13 Uninfected Day 10 vs IL-13 Uninfected Day 4	0.044219318	0.369965883	0.859021734
ENSG00000131435	PDLIM4	RV16 Post-Infection Day 7 vs IL-13 RV16 Post-Infection Day 7	-1.057374672	2.06E-150	1.94E-148
ENSG00000131435	PDLIM4	IL-13 Uninfected Day 7 vs IL-13 RV16 Post-Infection Day 7	-0.053367176	0.235483172	0.5680623
ENSG00000131435	PDLIM4	IL-13 RV16 Post-Infection Day 10 vs IL-13 RV16 Post-Infection Day 7	0.048374	0.219506336	0.481643353
ENSG00000131435	PDLIM4	RV16 Post-Infection Day 10 vs RV16 Post-Infection Day 7	0.0561985	0.164554808	0.422898007
ENSG00000131435	PDLIM4	IL-13 Uninfected Day 10 vs IL-13 Uninfected Day 7	0.112845341	0.021362346	0.146540084
ENSG00000131435	PDLIM4	RV16 Post-Infection Day 10 vs IL-13 RV16 Post-Infection Day 10	-1.049550171	3.53E-153	3.22E-151
ENSG00000131435	PDLIM4	IL-13 Uninfected Day 10 vs IL-13 RV16 Post-Infection Day 10	0.011104164	0.805579966	0.940910752
ENSG00000131437	KIF3A	Pre-Infection Day 0 vs IL-13 Pre-Infection Day 0	0.80126946	7.04E-32	7.80E-31
ENSG00000131437	KIF3A	IL-13 Uninfected Day 0 vs IL-13 Pre-Infection Day 0	-1.20E-13	1	1
ENSG00000131437	KIF3A	IL-13 RV16 Post-Infection Day 2 vs IL-13 Pre-Infection Day 0	-0.291886315	6.20E-05	3.45E-04
ENSG00000131437	KIF3A	IL-13 RV16 Post-Infection Day 4 vs IL-13 Pre-Infection Day 0	-0.25904599	3.19E-04	0.00209684
ENSG00000131437	KIF3A	IL-13 RV16 Post-Infection Day 7 vs IL-13 Pre-Infection Day 0	-0.330954082	4.89E-06	9.25E-05
ENSG00000131437	KIF3A	IL-13 RV16 Post-Infection Day 10 vs IL-13 Pre-Infection Day 0	-0.391419026	4.54E-08	1.03E-06
ENSG00000131437	KIF3A	RV16 Post-Infection Day 2 vs Pre-Infection Day 0	-0.275956365	6.53E-07	3.52E-06
ENSG00000131437	KIF3A	RV16 Post-Infection Day 4 vs Pre-Infection Day 0	-0.094475796	0.077534306	0.163557621
ENSG00000131437	KIF3A	RV16 Post-Infection Day 7 vs Pre-Infection Day 0	-0.053190027	0.321411777	0.607498552
ENSG00000131437	KIF3A	RV16 Post-Infection Day 10 vs Pre-Infection Day 0	-0.050535651	0.343183816	0.602472458
ENSG00000131437	KIF3A	IL-13 Uninfected Day 2 vs IL-13 Uninfected Day 0	-0.079294891	0.313670836	0.738815251
ENSG00000131437	KIF3A	IL-13 Uninfected Day 4 vs IL-13 Uninfected Day 0	-0.183740514	0.019384075	0.150645945
ENSG00000131437	KIF3A	IL-13 Uninfected Day 7 vs IL-13 Uninfected Day 0	-0.207998623	0.008280649	0.112013962
ENSG00000131437	KIF3A	IL-13 Uninfected Day 10 vs IL-13 Uninfected Day 0	-0.18449291	0.019508061	0.090305786
ENSG00000131437	KIF3A	RV16 Post-Infection Day 2 vs IL-13 RV16 Post-Infection Day 2	0.81719941	3.37E-40	4.94E-39
ENSG00000131437	KIF3A	IL-13 Uninfected Day 2 vs IL-13 RV16 Post-Infection Day 2	0.212591424	0.003466339	0.012982708
ENSG00000131437	KIF3A	IL-13 RV16 Post-Infection Day 4 vs IL-13 RV16 Post-Infection Day 2	0.032840325	0.6070321	0.794419842
ENSG00000131437	KIF3A	IL-13 RV16 Post-Infection Day 7 vs IL-13 RV16 Post-Infection Day 2	-0.039067767	0.543829087	0.710268821
ENSG00000131437	KIF3A	IL-13 RV16 Post-Infection Day 10 vs IL-13 RV16 Post-Infection Day 2	-0.099532711	0.116670209	0.230918064
ENSG00000131437	KIF3A	RV16 Post-Infection Day 4 vs RV16 Post-Infection Day 2	0.181480568	0.001108458	0.008349595
ENSG00000131437	KIF3A	RV16 Post-Infection Day 7 vs RV16 Post-Infection Day 2	0.222766337	6.59E-05	3.31E-04
ENSG00000131437	KIF3A	RV16 Post-Infection Day 10 vs RV16 Post-Infection Day 2	0.225420714	4.88E-05	2.11E-04
ENSG00000131437	KIF3A	IL-13 Uninfected Day 4 vs IL-13 Uninfected Day 2	-0.104445623	0.183049646	0.951644492
ENSG00000131437	KIF3A	IL-13 Uninfected Day 7 vs IL-13 Uninfected Day 2	-0.128703732	0.101643853	0.413269484
ENSG00000131437	KIF3A	IL-13 Uninfected Day 10 vs IL-13 Uninfected Day 2	-0.105198018	0.181987407	0.556845428
ENSG00000131437	KIF3A	RV16 Post-Infection Day 4 vs IL-13 RV16 Post-Infection Day 4	0.965839653	5.78E-61	1.15E-59
ENSG00000131437	KIF3A	IL-13 Uninfected Day 4 vs IL-13 RV16 Post-Infection Day 4	0.075305475	0.293143092	0.51085746
ENSG00000131437	KIF3A	IL-13 RV16 Post-Infection Day 7 vs IL-13 RV16 Post-Infection Day 4	-0.071908092	0.255297159	0.53602787
ENSG00000131437	KIF3A	IL-13 RV16 Post-Infection Day 10 vs IL-13 RV16 Post-Infection Day 4	-0.132373036	0.033511911	0.141588259
ENSG00000131437	KIF3A	RV16 Post-Infection Day 7 vs RV16 Post-Infection Day 4	0.041285769	0.443543391	0.651998459
ENSG00000131437	KIF3A	RV16 Post-Infection Day 10 vs RV16 Post-Infection Day 4	0.043940145	0.412089428	0.594523571
ENSG00000131437	KIF3A	IL-13 Uninfected Day 7 vs IL-13 Uninfected Day 4	-0.024258109	0.757279599	0.930340836
ENSG00000131437	KIF3A	IL-13 Uninfected Day 10 vs IL-13 Uninfected Day 4	-7.52E-04	0.992370181	0.998050393
ENSG00000131437	KIF3A	RV16 Post-Infection Day 7 vs IL-13 RV16 Post-Infection Day 7	1.079033514	7.40E-74	1.45E-72
ENSG00000131437	KIF3A	IL-13 Uninfected Day 7 vs IL-13 RV16 Post-Infection Day 7	0.122955458	0.089058383	0.354675722
ENSG00000131437	KIF3A	IL-13 RV16 Post-Infection Day 10 vs IL-13 RV16 Post-Infection Day 7	-0.060464944	0.335017185	0.603538704
ENSG00000131437	KIF3A	RV16 Post-Infection Day 10 vs RV16 Post-Infection Day 7	0.002654376	0.960555307	0.986150534
ENSG00000131437	KIF3A	IL-13 Uninfected Day 10 vs IL-13 Uninfected Day 7	0.023505714	0.765633578	0.915591001
ENSG00000131437	KIF3A	RV16 Post-Infection Day 10 vs IL-13 RV16 Post-Infection Day 10	1.142152835	3.61E-86	8.99E-85
ENSG00000131437	KIF3A	IL-13 Uninfected Day 10 vs IL-13 RV16 Post-Infection Day 10	0.206926116	0.003893492	0.08248793
ENSG00000131446	MGAT1	Pre-Infection Day 0 vs IL-13 Pre-Infection Day 0	-1.824823522	1.47E-167	3.66E-165
ENSG00000131446	MGAT1	IL-13 Uninfected Day 0 vs IL-13 Pre-Infection Day 0	-1.23E-13	1	1
ENSG00000131446	MGAT1	IL-13 RV16 Post-Infection Day 2 vs IL-13 Pre-Infection Day 0	0.015350316	0.814473954	0.883385095
ENSG00000131446	MGAT1	IL-13 RV16 Post-Infection Day 4 vs IL-13 Pre-Infection Day 0	0.21293097	0.001075739	0.005835343
ENSG00000131446	MGAT1	IL-13 RV16 Post-Infection Day 7 vs IL-13 Pre-Infection Day 0	0.394940172	1.59E-09	1.20E-07
ENSG00000131446	MGAT1	IL-13 RV16 Post-Infection Day 10 vs IL-13 Pre-Infection Day 0	0.174696312	0.007057045	0.026427934
ENSG00000131446	MGAT1	RV16 Post-Infection Day 2 vs Pre-Infection Day 0	0.280202543	4.79E-06	2.22E-05
ENSG00000131446	MGAT1	RV16 Post-Infection Day 4 vs Pre-Infection Day 0	0.123330054	0.037600323	0.092386263
ENSG00000131446	MGAT1	RV16 Post-Infection Day 7 vs Pre-Infection Day 0	0.052528918	0.377613446	0.656826584
ENSG00000131446	MGAT1	RV16 Post-Infection Day 10 vs Pre-Infection Day 0	0.003322489	0.955242403	0.980350038
ENSG00000131446	MGAT1	IL-13 Uninfected Day 2 vs IL-13 Uninfected Day 0	-0.069848002	0.321923404	0.745009567
ENSG00000131446	MGAT1	IL-13 Uninfected Day 4 vs IL-13 Uninfected Day 0	0.007261936	0.918739841	0.969098175
ENSG00000131446	MGAT1	IL-13 Uninfected Day 7 vs IL-13 Uninfected Day 0	0.14888903	0.035164006	0.235081123
ENSG00000131446	MGAT1	IL-13 Uninfected Day 10 vs IL-13 Uninfected Day 0	0.03619263	0.612688159	0.784110845
ENSG00000131446	MGAT1	RV16 Post-Infection Day 2 vs IL-13 RV16 Post-Infection Day 2	-1.559971296	1.59E-143	3.21E-141
ENSG00000131446	MGAT1	IL-13 Uninfected Day 2 vs IL-13 RV16 Post-Infection Day 2	-0.085198319	0.191551951	0.333057684
ENSG00000131446	MGAT1	IL-13 RV16 Post-Infection Day 4 vs IL-13 RV16 Post-Infection Day 2	0.197580654	6.39E-04	0.005943573
ENSG00000131446	MGAT1	IL-13 RV16 Post-Infection Day 7 vs IL-13 RV16 Post-Infection Day 2	0.379589856	7.12E-11	1.67E-09
ENSG00000131446	MGAT1	IL-13 RV16 Post-Infection Day 10 vs IL-13 RV16 Post-Infection Day 2	0.159345995	0.005684588	0.019676952
ENSG00000131446	MGAT1	RV16 Post-Infection Day 4 vs RV16 Post-Infection Day 2	-0.156872489	0.010627167	0.049770673
ENSG00000131446	MGAT1	RV16 Post-Infection Day 7 vs RV16 Post-Infection Day 2	-0.227673624	2.23E-04	9.84E-04
ENSG00000131446	MGAT1	RV16 Post-Infection Day 10 vs RV16 Post-Infection Day 2	-0.276880053	6.36E-06	3.24E-05
ENSG00000131446	MGAT1	IL-13 Uninfected Day 4 vs IL-13 Uninfected Day 2	0.077109938	0.277537098	0.967180194
ENSG00000131446	MGAT1	IL-13 Uninfected Day 7 vs IL-13 Uninfected Day 2	0.218737032	0.001922924	0.0539654
ENSG00000131446	MGAT1	IL-13 Uninfected Day 10 vs IL-13 Uninfected Day 2	0.106040633	0.136966097	0.495647403
ENSG00000131446	MGAT1	RV16 Post-Infection Day 4 vs IL-13 RV16 Post-Infection Day 4	-1.914424439	2.27E-232	8.33E-230
ENSG00000131446	MGAT1	IL-13 Uninfected Day 4 vs IL-13 RV16 Post-Infection Day 4	-0.205669034	0.001715761	0.012584061
ENSG00000131446	MGAT1	IL-13 RV16 Post-Infection Day 7 vs IL-13 RV16 Post-Infection Day 4	0.182009202	0.001625062	0.01949296
ENSG00000131446	MGAT1	IL-13 RV16 Post-Infection Day 10 vs IL-13 RV16 Post-Infection Day 4	-0.038234659	0.503382343	0.722277257
ENSG00000131446	MGAT1	RV16 Post-Infection Day 7 vs RV16 Post-Infection Day 4	-0.070801136	0.235858622	0.44237931
ENSG00000131446	MGAT1	RV16 Post-Infection Day 10 vs RV16 Post-Infection Day 4	-0.120007564	0.04334246	0.118167963
ENSG00000131446	MGAT1	IL-13 Uninfected Day 7 vs IL-13 Uninfected Day 4	0.141627094	0.04654567	0.312263685
ENSG00000131446	MGAT1	IL-13 Uninfected Day 10 vs IL-13 Uninfected Day 4	0.028930694	0.687444176	0.948249434
ENSG00000131446	MGAT1	RV16 Post-Infection Day 7 vs IL-13 RV16 Post-Infection Day 7	-2.167234776	1.59E-290	1.03E-287
ENSG00000131446	MGAT1	IL-13 Uninfected Day 7 vs IL-13 RV16 Post-Infection Day 7	-0.246051143	1.69E-04	0.010942998
ENSG00000131446	MGAT1	IL-13 RV16 Post-Infection Day 10 vs IL-13 RV16 Post-Infection Day 7	-0.220243861	1.26E-04	0.002131024
ENSG00000131446	MGAT1	RV16 Post-Infection Day 10 vs RV16 Post-Infection Day 7	-0.049206429	0.409005587	0.685218974
ENSG00000131446	MGAT1	IL-13 Uninfected Day 10 vs IL-13 Uninfected Day 7	-0.112696399	0.114616289	0.386235628
ENSG00000131446	MGAT1	RV16 Post-Infection Day 10 vs IL-13 RV16 Post-Infection Day 10	-1.996197344	2.39E-255	9.44E-253
ENSG00000131446	MGAT1	IL-13 Uninfected Day 10 vs IL-13 RV16 Post-Infection Day 10	-0.138503681	0.035001323	0.243877751
ENSG00000131459	GFPT2	Pre-Infection Day 0 vs IL-13 Pre-Infection Day 0	0.61191938	0.030193675	0.047821756
ENSG00000131459	GFPT2	IL-13 Uninfected Day 0 vs IL-13 Pre-Infection Day 0	-4.83E-15	1	1
ENSG00000131459	GFPT2	IL-13 RV16 Post-Infection Day 2 vs IL-13 Pre-Infection Day 0	-0.01377025	0.961427511	0.976733396
ENSG00000131459	GFPT2	IL-13 RV16 Post-Infection Day 4 vs IL-13 Pre-Infection Day 0	-0.396319298	0.162631525	0.314692195
ENSG00000131459	GFPT2	IL-13 RV16 Post-Infection Day 7 vs IL-13 Pre-Infection Day 0	0.1050419	0.712374312	0.846105461
ENSG00000131459	GFPT2	IL-13 RV16 Post-Infection Day 10 vs IL-13 Pre-Infection Day 0	0.030856151	0.912995653	0.950875758
ENSG00000131459	GFPT2	RV16 Post-Infection Day 2 vs Pre-Infection Day 0	-0.246636639	0.331042626	0.449943099
ENSG00000131459	GFPT2	RV16 Post-Infection Day 4 vs Pre-Infection Day 0	-0.40221804	0.102392338	0.204289026
ENSG00000131459	GFPT2	RV16 Post-Infection Day 7 vs Pre-Infection Day 0	-0.105347323	0.670084044	0.855128173
ENSG00000131459	GFPT2	RV16 Post-Infection Day 10 vs Pre-Infection Day 0	-0.007585236	0.975394112	0.989410121
ENSG00000131459	GFPT2	IL-13 Uninfected Day 2 vs IL-13 Uninfected Day 0	0.05884824	0.848113427	0.966447916
ENSG00000131459	GFPT2	IL-13 Uninfected Day 4 vs IL-13 Uninfected Day 0	0.092334405	0.766040628	0.906224166
ENSG00000131459	GFPT2	IL-13 Uninfected Day 7 vs IL-13 Uninfected Day 0	0.295128034	0.338056536	0.659428491
ENSG00000131459	GFPT2	IL-13 Uninfected Day 10 vs IL-13 Uninfected Day 0	-0.127280618	0.682966919	0.831274772
ENSG00000131459	GFPT2	RV16 Post-Infection Day 2 vs IL-13 RV16 Post-Infection Day 2	0.37905299	0.142161539	0.193600782
ENSG00000131459	GFPT2	IL-13 Uninfected Day 2 vs IL-13 RV16 Post-Infection Day 2	0.07261849	0.798177138	0.878201295
ENSG00000131459	GFPT2	IL-13 RV16 Post-Infection Day 4 vs IL-13 RV16 Post-Infection Day 2	-0.382549048	0.129704281	0.320200015
ENSG00000131459	GFPT2	IL-13 RV16 Post-Infection Day 7 vs IL-13 RV16 Post-Infection Day 2	0.11881215	0.639531167	0.78336147
ENSG00000131459	GFPT2	IL-13 RV16 Post-Infection Day 10 vs IL-13 RV16 Post-Infection Day 2	0.044626401	0.858946101	0.917365512
ENSG00000131459	GFPT2	RV16 Post-Infection Day 4 vs RV16 Post-Infection Day 2	-0.1555814	0.539799673	0.735242814
ENSG00000131459	GFPT2	RV16 Post-Infection Day 7 vs RV16 Post-Infection Day 2	0.141289316	0.579950184	0.70445557
ENSG00000131459	GFPT2	RV16 Post-Infection Day 10 vs RV16 Post-Infection Day 2	0.239051403	0.346643558	0.471952591
ENSG00000131459	GFPT2	IL-13 Uninfected Day 4 vs IL-13 Uninfected Day 2	0.033486165	0.913866399	0.999042238
ENSG00000131459	GFPT2	IL-13 Uninfected Day 7 vs IL-13 Uninfected Day 2	0.236279794	0.441990208	0.759597248
ENSG00000131459	GFPT2	IL-13 Uninfected Day 10 vs IL-13 Uninfected Day 2	-0.186128858	0.549361024	0.834031802
ENSG00000131459	GFPT2	RV16 Post-Infection Day 4 vs IL-13 RV16 Post-Infection Day 4	0.606020638	0.015073059	0.023649034
ENSG00000131459	GFPT2	IL-13 Uninfected Day 4 vs IL-13 RV16 Post-Infection Day 4	0.488653703	0.087830305	0.233477534
ENSG00000131459	GFPT2	IL-13 RV16 Post-Infection Day 7 vs IL-13 RV16 Post-Infection Day 4	0.501361198	0.046947589	0.198771025
ENSG00000131459	GFPT2	IL-13 RV16 Post-Infection Day 10 vs IL-13 RV16 Post-Infection Day 4	0.427175449	0.087011984	0.263250743
ENSG00000131459	GFPT2	RV16 Post-Infection Day 7 vs RV16 Post-Infection Day 4	0.296870717	0.230776139	0.436468503
ENSG00000131459	GFPT2	RV16 Post-Infection Day 10 vs RV16 Post-Infection Day 4	0.394632803	0.109457921	0.23748972
ENSG00000131459	GFPT2	IL-13 Uninfected Day 7 vs IL-13 Uninfected Day 4	0.202793629	0.51331532	0.827363188
ENSG00000131459	GFPT2	IL-13 Uninfected Day 10 vs IL-13 Uninfected Day 4	-0.219615023	0.483869816	0.898753752
ENSG00000131459	GFPT2	RV16 Post-Infection Day 7 vs IL-13 RV16 Post-Infection Day 7	0.401530157	0.110781379	0.14472127
ENSG00000131459	GFPT2	IL-13 Uninfected Day 7 vs IL-13 RV16 Post-Infection Day 7	0.190086134	0.504614509	0.78734137
ENSG00000131459	GFPT2	IL-13 RV16 Post-Infection Day 10 vs IL-13 RV16 Post-Infection Day 7	-0.074185748	0.767153919	0.897445485
ENSG00000131459	GFPT2	RV16 Post-Infection Day 10 vs RV16 Post-Infection Day 7	0.097762087	0.692809545	0.873267819
ENSG00000131459	GFPT2	IL-13 Uninfected Day 10 vs IL-13 Uninfected Day 7	-0.422408652	0.17526351	0.490416243
ENSG00000131459	GFPT2	RV16 Post-Infection Day 10 vs IL-13 RV16 Post-Infection Day 10	0.573477992	0.020863908	0.030196532
ENSG00000131459	GFPT2	IL-13 Uninfected Day 10 vs IL-13 RV16 Post-Infection Day 10	-0.158136769	0.580742486	0.837884199
ENSG00000131462	TUBG1	Pre-Infection Day 0 vs IL-13 Pre-Infection Day 0	0.279895676	1.21E-12	4.93E-12
ENSG00000131462	TUBG1	IL-13 Uninfected Day 0 vs IL-13 Pre-Infection Day 0	-1.79E-14	1	1
ENSG00000131462	TUBG1	IL-13 RV16 Post-Infection Day 2 vs IL-13 Pre-Infection Day 0	0.105737782	0.008391434	0.025545674
ENSG00000131462	TUBG1	IL-13 RV16 Post-Infection Day 4 vs IL-13 Pre-Infection Day 0	0.140082912	4.35E-04	0.002732722
ENSG00000131462	TUBG1	IL-13 RV16 Post-Infection Day 7 vs IL-13 Pre-Infection Day 0	0.115498192	0.003917713	0.021387989
ENSG00000131462	TUBG1	IL-13 RV16 Post-Infection Day 10 vs IL-13 Pre-Infection Day 0	0.290367618	2.39E-13	1.85E-11
ENSG00000131462	TUBG1	RV16 Post-Infection Day 2 vs Pre-Infection Day 0	0.043258204	0.218540886	0.324250888
ENSG00000131462	TUBG1	RV16 Post-Infection Day 4 vs Pre-Infection Day 0	0.061933969	0.068820193	0.14924583
ENSG00000131462	TUBG1	RV16 Post-Infection Day 7 vs Pre-Infection Day 0	0.136181715	6.71E-05	0.00202841
ENSG00000131462	TUBG1	RV16 Post-Infection Day 10 vs Pre-Infection Day 0	0.055015262	0.105313422	0.304270147
ENSG00000131462	TUBG1	IL-13 Uninfected Day 2 vs IL-13 Uninfected Day 0	0.113062853	0.00895241	0.187698713
ENSG00000131462	TUBG1	IL-13 Uninfected Day 4 vs IL-13 Uninfected Day 0	0.087764849	0.043652671	0.237911472
ENSG00000131462	TUBG1	IL-13 Uninfected Day 7 vs IL-13 Uninfected Day 0	0.045845663	0.290195298	0.617009248
ENSG00000131462	TUBG1	IL-13 Uninfected Day 10 vs IL-13 Uninfected Day 0	0.231574414	1.17E-07	6.06E-06
ENSG00000131462	TUBG1	RV16 Post-Infection Day 2 vs IL-13 RV16 Post-Infection Day 2	0.217416098	1.73E-09	5.66E-09
ENSG00000131462	TUBG1	IL-13 Uninfected Day 2 vs IL-13 RV16 Post-Infection Day 2	0.007325071	0.854727578	0.91604265
ENSG00000131462	TUBG1	IL-13 RV16 Post-Infection Day 4 vs IL-13 RV16 Post-Infection Day 2	0.034345131	0.331527843	0.567826615
ENSG00000131462	TUBG1	IL-13 RV16 Post-Infection Day 7 vs IL-13 RV16 Post-Infection Day 2	0.00976041	0.784051876	0.877393318
ENSG00000131462	TUBG1	IL-13 RV16 Post-Infection Day 10 vs IL-13 RV16 Post-Infection Day 2	0.184629836	1.56E-07	1.59E-06
ENSG00000131462	TUBG1	RV16 Post-Infection Day 4 vs RV16 Post-Infection Day 2	0.018675765	0.596155259	0.775102531
ENSG00000131462	TUBG1	RV16 Post-Infection Day 7 vs RV16 Post-Infection Day 2	0.092923511	0.008657305	0.024577685
ENSG00000131462	TUBG1	RV16 Post-Infection Day 10 vs RV16 Post-Infection Day 2	0.011757058	0.738377096	0.818563234
ENSG00000131462	TUBG1	IL-13 Uninfected Day 4 vs IL-13 Uninfected Day 2	-0.025298004	0.559996547	0.98783835
ENSG00000131462	TUBG1	IL-13 Uninfected Day 7 vs IL-13 Uninfected Day 2	-0.06721719	0.120103828	0.445089038
ENSG00000131462	TUBG1	IL-13 Uninfected Day 10 vs IL-13 Uninfected Day 2	0.118511561	0.006557723	0.109457628
ENSG00000131462	TUBG1	RV16 Post-Infection Day 4 vs IL-13 RV16 Post-Infection Day 4	0.201746732	5.54E-09	1.52E-08
ENSG00000131462	TUBG1	IL-13 Uninfected Day 4 vs IL-13 RV16 Post-Infection Day 4	-0.052318064	0.190316263	0.391407429
ENSG00000131462	TUBG1	IL-13 RV16 Post-Infection Day 7 vs IL-13 RV16 Post-Infection Day 4	-0.024584721	0.484938553	0.737028179
ENSG00000131462	TUBG1	IL-13 RV16 Post-Infection Day 10 vs IL-13 RV16 Post-Infection Day 4	0.150284705	1.55E-05	4.00E-04
ENSG00000131462	TUBG1	RV16 Post-Infection Day 7 vs RV16 Post-Infection Day 4	0.074247745	0.030286988	0.107791537
ENSG00000131462	TUBG1	RV16 Post-Infection Day 10 vs RV16 Post-Infection Day 4	-0.006918707	0.839147265	0.914788621
ENSG00000131462	TUBG1	IL-13 Uninfected Day 7 vs IL-13 Uninfected Day 4	-0.041919185	0.335022719	0.715730116
ENSG00000131462	TUBG1	IL-13 Uninfected Day 10 vs IL-13 Uninfected Day 4	0.143809565	0.001031123	0.079575912
ENSG00000131462	TUBG1	RV16 Post-Infection Day 7 vs IL-13 RV16 Post-Infection Day 7	0.300579199	8.70E-18	3.18E-17
ENSG00000131462	TUBG1	IL-13 Uninfected Day 7 vs IL-13 RV16 Post-Infection Day 7	-0.069652528	0.081759311	0.338948776
ENSG00000131462	TUBG1	IL-13 RV16 Post-Infection Day 10 vs IL-13 RV16 Post-Infection Day 7	0.174869426	5.80E-07	2.16E-05
ENSG00000131462	TUBG1	RV16 Post-Infection Day 10 vs RV16 Post-Infection Day 7	-0.081166453	0.017619297	0.110374182
ENSG00000131462	TUBG1	IL-13 Uninfected Day 10 vs IL-13 Uninfected Day 7	0.18572875	2.11E-05	8.49E-04
ENSG00000131462	TUBG1	RV16 Post-Infection Day 10 vs IL-13 RV16 Post-Infection Day 10	0.04454332	0.194752402	0.238859831
ENSG00000131462	TUBG1	IL-13 Uninfected Day 10 vs IL-13 RV16 Post-Infection Day 10	-0.058793204	0.141597959	0.479457687
ENSG00000131467	PSME3	Pre-Infection Day 0 vs IL-13 Pre-Infection Day 0	0.010434078	0.675016999	0.734148543
ENSG00000131467	PSME3	IL-13 Uninfected Day 0 vs IL-13 Pre-Infection Day 0	5.00E-14	1	1
ENSG00000131467	PSME3	IL-13 RV16 Post-Infection Day 2 vs IL-13 Pre-Infection Day 0	0.024989819	0.320992564	0.47911771
ENSG00000131467	PSME3	IL-13 RV16 Post-Infection Day 4 vs IL-13 Pre-Infection Day 0	0.056592599	0.023806725	0.073723316
ENSG00000131467	PSME3	IL-13 RV16 Post-Infection Day 7 vs IL-13 Pre-Infection Day 0	0.043707474	0.082487272	0.213858341
ENSG00000131467	PSME3	IL-13 RV16 Post-Infection Day 10 vs IL-13 Pre-Infection Day 0	-0.018649767	0.454355099	0.621427377
ENSG00000131467	PSME3	RV16 Post-Infection Day 2 vs Pre-Infection Day 0	0.038106672	0.088439665	0.153607735
ENSG00000131467	PSME3	RV16 Post-Infection Day 4 vs Pre-Infection Day 0	0.045465536	0.035897343	0.088918257
ENSG00000131467	PSME3	RV16 Post-Infection Day 7 vs Pre-Infection Day 0	0.017375271	0.424611511	0.695104556
ENSG00000131467	PSME3	RV16 Post-Infection Day 10 vs Pre-Infection Day 0	-0.024923768	0.249497667	0.504078213
ENSG00000131467	PSME3	IL-13 Uninfected Day 2 vs IL-13 Uninfected Day 0	-0.027124388	0.31718124	0.741279557
ENSG00000131467	PSME3	IL-13 Uninfected Day 4 vs IL-13 Uninfected Day 0	-0.025774974	0.345583297	0.654947685
ENSG00000131467	PSME3	IL-13 Uninfected Day 7 vs IL-13 Uninfected Day 0	0.006453841	0.81228738	0.93586998
ENSG00000131467	PSME3	IL-13 Uninfected Day 10 vs IL-13 Uninfected Day 0	-0.037115996	0.176350489	0.385520597
ENSG00000131467	PSME3	RV16 Post-Infection Day 2 vs IL-13 RV16 Post-Infection Day 2	0.023550931	0.301487964	0.375553127
ENSG00000131467	PSME3	IL-13 Uninfected Day 2 vs IL-13 RV16 Post-Infection Day 2	-0.052114207	0.037966048	0.095313118
ENSG00000131467	PSME3	IL-13 RV16 Post-Infection Day 4 vs IL-13 RV16 Post-Infection Day 2	0.031602779	0.154868699	0.357840554
ENSG00000131467	PSME3	IL-13 RV16 Post-Infection Day 7 vs IL-13 RV16 Post-Infection Day 2	0.018717655	0.402612151	0.582732858
ENSG00000131467	PSME3	IL-13 RV16 Post-Infection Day 10 vs IL-13 RV16 Post-Infection Day 2	-0.043639586	0.048464496	0.115857525
ENSG00000131467	PSME3	RV16 Post-Infection Day 4 vs RV16 Post-Infection Day 2	0.007358864	0.742557086	0.865486718
ENSG00000131467	PSME3	RV16 Post-Infection Day 7 vs RV16 Post-Infection Day 2	-0.0207314	0.357192123	0.497512772
ENSG00000131467	PSME3	RV16 Post-Infection Day 10 vs RV16 Post-Infection Day 2	-0.063030439	0.004886459	0.013213384
ENSG00000131467	PSME3	IL-13 Uninfected Day 4 vs IL-13 Uninfected Day 2	0.001349415	0.960525279	0.999106443
ENSG00000131467	PSME3	IL-13 Uninfected Day 7 vs IL-13 Uninfected Day 2	0.03357823	0.215553745	0.575177663
ENSG00000131467	PSME3	IL-13 Uninfected Day 10 vs IL-13 Uninfected Day 2	-0.009991608	0.715146353	0.911195775
ENSG00000131467	PSME3	RV16 Post-Infection Day 4 vs IL-13 RV16 Post-Infection Day 4	-6.93E-04	0.974750468	0.980295172
ENSG00000131467	PSME3	IL-13 Uninfected Day 4 vs IL-13 RV16 Post-Infection Day 4	-0.082367572	0.001068677	0.008733649
ENSG00000131467	PSME3	IL-13 RV16 Post-Infection Day 7 vs IL-13 RV16 Post-Infection Day 4	-0.012885125	0.560705045	0.78899732
ENSG00000131467	PSME3	IL-13 RV16 Post-Infection Day 10 vs IL-13 RV16 Post-Infection Day 4	-0.075242366	5.89E-04	0.007344597
ENSG00000131467	PSME3	RV16 Post-Infection Day 7 vs RV16 Post-Infection Day 4	-0.028090264	0.197917598	0.397167246
ENSG00000131467	PSME3	RV16 Post-Infection Day 10 vs RV16 Post-Infection Day 4	-0.070389303	0.001180983	0.006208762
ENSG00000131467	PSME3	IL-13 Uninfected Day 7 vs IL-13 Uninfected Day 4	0.032228815	0.238034346	0.631826798
ENSG00000131467	PSME3	IL-13 Uninfected Day 10 vs IL-13 Uninfected Day 4	-0.011341022	0.68078828	0.948017933
ENSG00000131467	PSME3	RV16 Post-Infection Day 7 vs IL-13 RV16 Post-Infection Day 7	-0.015898124	0.472720209	0.532807292
ENSG00000131467	PSME3	IL-13 Uninfected Day 7 vs IL-13 RV16 Post-Infection Day 7	-0.037253633	0.138670527	0.44254095
ENSG00000131467	PSME3	IL-13 RV16 Post-Infection Day 10 vs IL-13 RV16 Post-Infection Day 7	-0.062357241	0.004624953	0.035909413
ENSG00000131467	PSME3	RV16 Post-Infection Day 10 vs RV16 Post-Infection Day 7	-0.042299039	0.052172121	0.2200267
ENSG00000131467	PSME3	IL-13 Uninfected Day 10 vs IL-13 Uninfected Day 7	-0.043569837	0.112086568	0.381992958
ENSG00000131467	PSME3	RV16 Post-Infection Day 10 vs IL-13 RV16 Post-Infection Day 10	0.004160078	0.848434342	0.873952791
ENSG00000131467	PSME3	IL-13 Uninfected Day 10 vs IL-13 RV16 Post-Infection Day 10	-0.018466229	0.463845344	0.772559038
ENSG00000131469	RPL27	Pre-Infection Day 0 vs IL-13 Pre-Infection Day 0	0.082638488	0.041435549	0.064028836
ENSG00000131469	RPL27	IL-13 Uninfected Day 0 vs IL-13 Pre-Infection Day 0	7.06E-14	1	1
ENSG00000131469	RPL27	IL-13 RV16 Post-Infection Day 2 vs IL-13 Pre-Infection Day 0	-0.011444513	0.780385363	0.862327477
ENSG00000131469	RPL27	IL-13 RV16 Post-Infection Day 4 vs IL-13 Pre-Infection Day 0	0.009394298	0.817639459	0.898170506
ENSG00000131469	RPL27	IL-13 RV16 Post-Infection Day 7 vs IL-13 Pre-Infection Day 0	-0.00852809	0.835107999	0.917119131
ENSG00000131469	RPL27	IL-13 RV16 Post-Infection Day 10 vs IL-13 Pre-Infection Day 0	0.099180148	0.014447893	0.047191391
ENSG00000131469	RPL27	RV16 Post-Infection Day 2 vs Pre-Infection Day 0	-0.123745008	6.96E-04	0.002137875
ENSG00000131469	RPL27	RV16 Post-Infection Day 4 vs Pre-Infection Day 0	-0.093250119	0.008249319	0.026260385
ENSG00000131469	RPL27	RV16 Post-Infection Day 7 vs Pre-Infection Day 0	-0.017027925	0.630612886	0.833972187
ENSG00000131469	RPL27	RV16 Post-Infection Day 10 vs Pre-Infection Day 0	-0.002321573	0.947422855	0.977997477
ENSG00000131469	RPL27	IL-13 Uninfected Day 2 vs IL-13 Uninfected Day 0	0.083581573	0.058787325	0.422166639
ENSG00000131469	RPL27	IL-13 Uninfected Day 4 vs IL-13 Uninfected Day 0	0.123478422	0.005495141	0.072390877
ENSG00000131469	RPL27	IL-13 Uninfected Day 7 vs IL-13 Uninfected Day 0	-0.006757259	0.878819025	0.962538758
ENSG00000131469	RPL27	IL-13 Uninfected Day 10 vs IL-13 Uninfected Day 0	0.139082117	0.001853433	0.016099271
ENSG00000131469	RPL27	RV16 Post-Infection Day 2 vs IL-13 RV16 Post-Infection Day 2	-0.029662007	0.42548886	0.504180283
ENSG00000131469	RPL27	IL-13 Uninfected Day 2 vs IL-13 RV16 Post-Infection Day 2	0.095026086	0.020280614	0.057044813
ENSG00000131469	RPL27	IL-13 RV16 Post-Infection Day 4 vs IL-13 RV16 Post-Infection Day 2	0.020838811	0.564358287	0.764506135
ENSG00000131469	RPL27	IL-13 RV16 Post-Infection Day 7 vs IL-13 RV16 Post-Infection Day 2	0.002916423	0.936160714	0.9672371
ENSG00000131469	RPL27	IL-13 RV16 Post-Infection Day 10 vs IL-13 RV16 Post-Infection Day 2	0.110624661	0.002105414	0.008395169
ENSG00000131469	RPL27	RV16 Post-Infection Day 4 vs RV16 Post-Infection Day 2	0.030494888	0.404583965	0.624264231
ENSG00000131469	RPL27	RV16 Post-Infection Day 7 vs RV16 Post-Infection Day 2	0.106717083	0.003671286	0.011749423
ENSG00000131469	RPL27	RV16 Post-Infection Day 10 vs RV16 Post-Infection Day 2	0.121423435	8.88E-04	0.00293167
ENSG00000131469	RPL27	IL-13 Uninfected Day 4 vs IL-13 Uninfected Day 2	0.039896849	0.368560016	0.979938955
ENSG00000131469	RPL27	IL-13 Uninfected Day 7 vs IL-13 Uninfected Day 2	-0.090338833	0.04104625	0.270821483
ENSG00000131469	RPL27	IL-13 Uninfected Day 10 vs IL-13 Uninfected Day 2	0.055500544	0.212967129	0.591785313
ENSG00000131469	RPL27	RV16 Post-Infection Day 4 vs IL-13 RV16 Post-Infection Day 4	-0.02000593	0.574417733	0.634833238
ENSG00000131469	RPL27	IL-13 Uninfected Day 4 vs IL-13 RV16 Post-Infection Day 4	0.114084124	0.005240134	0.029749201
ENSG00000131469	RPL27	IL-13 RV16 Post-Infection Day 7 vs IL-13 RV16 Post-Infection Day 4	-0.017922388	0.618389387	0.824018057
ENSG00000131469	RPL27	IL-13 RV16 Post-Infection Day 10 vs IL-13 RV16 Post-Infection Day 4	0.08978585	0.011512249	0.067450343
ENSG00000131469	RPL27	RV16 Post-Infection Day 7 vs RV16 Post-Infection Day 4	0.076222195	0.031999046	0.112302339
ENSG00000131469	RPL27	RV16 Post-Infection Day 10 vs RV16 Post-Infection Day 4	0.090928547	0.010095649	0.036805631
ENSG00000131469	RPL27	IL-13 Uninfected Day 7 vs IL-13 Uninfected Day 4	-0.130235682	0.003390527	0.073977158
ENSG00000131469	RPL27	IL-13 Uninfected Day 10 vs IL-13 Uninfected Day 4	0.015603695	0.727499373	0.955605176
ENSG00000131469	RPL27	RV16 Post-Infection Day 7 vs IL-13 RV16 Post-Infection Day 7	0.074138653	0.039485293	0.055672025
ENSG00000131469	RPL27	IL-13 Uninfected Day 7 vs IL-13 RV16 Post-Infection Day 7	0.001770831	0.965504052	0.990945261
ENSG00000131469	RPL27	IL-13 RV16 Post-Infection Day 10 vs IL-13 RV16 Post-Infection Day 7	0.107708238	0.002591859	0.023083971
ENSG00000131469	RPL27	RV16 Post-Infection Day 10 vs RV16 Post-Infection Day 7	0.014706352	0.67821028	0.865060468
ENSG00000131469	RPL27	IL-13 Uninfected Day 10 vs IL-13 Uninfected Day 7	0.145839376	0.001085056	0.01946719
ENSG00000131469	RPL27	RV16 Post-Infection Day 10 vs IL-13 RV16 Post-Infection Day 10	-0.018863233	0.593660087	0.644234378
ENSG00000131469	RPL27	IL-13 Uninfected Day 10 vs IL-13 RV16 Post-Infection Day 10	0.039901969	0.32940288	0.684309199
ENSG00000131470	PSMC3IP	Pre-Infection Day 0 vs IL-13 Pre-Infection Day 0	1.107655916	2.87E-13	1.22E-12
ENSG00000131470	PSMC3IP	IL-13 Uninfected Day 0 vs IL-13 Pre-Infection Day 0	2.08E-15	1	1
ENSG00000131470	PSMC3IP	IL-13 RV16 Post-Infection Day 2 vs IL-13 Pre-Infection Day 0	0.018044214	0.912562479	0.945219426
ENSG00000131470	PSMC3IP	IL-13 RV16 Post-Infection Day 4 vs IL-13 Pre-Infection Day 0	-0.159028436	0.329715456	0.514712733
ENSG00000131470	PSMC3IP	IL-13 RV16 Post-Infection Day 7 vs IL-13 Pre-Infection Day 0	-0.294284736	0.072844261	0.196058522
ENSG00000131470	PSMC3IP	IL-13 RV16 Post-Infection Day 10 vs IL-13 Pre-Infection Day 0	-0.154879526	0.339897033	0.510398099
ENSG00000131470	PSMC3IP	RV16 Post-Infection Day 2 vs Pre-Infection Day 0	-0.001086091	0.992391827	0.994791881
ENSG00000131470	PSMC3IP	RV16 Post-Infection Day 4 vs Pre-Infection Day 0	0.066577204	0.541480998	0.686052791
ENSG00000131470	PSMC3IP	RV16 Post-Infection Day 7 vs Pre-Infection Day 0	0.047738873	0.661951409	0.851403925
ENSG00000131470	PSMC3IP	RV16 Post-Infection Day 10 vs Pre-Infection Day 0	0.119430331	0.271232708	0.529117699
ENSG00000131470	PSMC3IP	IL-13 Uninfected Day 2 vs IL-13 Uninfected Day 0	-0.18628915	0.295539226	0.727878212
ENSG00000131470	PSMC3IP	IL-13 Uninfected Day 4 vs IL-13 Uninfected Day 0	-0.288539113	0.107080006	0.375501135
ENSG00000131470	PSMC3IP	IL-13 Uninfected Day 7 vs IL-13 Uninfected Day 0	-0.164887599	0.354744639	0.674007554
ENSG00000131470	PSMC3IP	IL-13 Uninfected Day 10 vs IL-13 Uninfected Day 0	0.021554649	0.904448405	0.955334243
ENSG00000131470	PSMC3IP	RV16 Post-Infection Day 2 vs IL-13 RV16 Post-Infection Day 2	1.088525611	1.85E-15	8.48E-15
ENSG00000131470	PSMC3IP	IL-13 Uninfected Day 2 vs IL-13 RV16 Post-Infection Day 2	-0.204333363	0.213327364	0.359627882
ENSG00000131470	PSMC3IP	IL-13 RV16 Post-Infection Day 4 vs IL-13 RV16 Post-Infection Day 2	-0.17707265	0.223225071	0.449817162
ENSG00000131470	PSMC3IP	IL-13 RV16 Post-Infection Day 7 vs IL-13 RV16 Post-Infection Day 2	-0.312328949	0.032923316	0.093589061
ENSG00000131470	PSMC3IP	IL-13 RV16 Post-Infection Day 10 vs IL-13 RV16 Post-Infection Day 2	-0.17292374	0.231444577	0.382350699
ENSG00000131470	PSMC3IP	RV16 Post-Infection Day 4 vs RV16 Post-Infection Day 2	0.067663295	0.553416178	0.744617503
ENSG00000131470	PSMC3IP	RV16 Post-Infection Day 7 vs RV16 Post-Infection Day 2	0.048824964	0.669658064	0.774723042
ENSG00000131470	PSMC3IP	RV16 Post-Infection Day 10 vs RV16 Post-Infection Day 2	0.120516422	0.28996373	0.411741365
ENSG00000131470	PSMC3IP	IL-13 Uninfected Day 4 vs IL-13 Uninfected Day 2	-0.102249964	0.567072662	0.989163944
ENSG00000131470	PSMC3IP	IL-13 Uninfected Day 7 vs IL-13 Uninfected Day 2	0.021401551	0.90423105	0.970255223
ENSG00000131470	PSMC3IP	IL-13 Uninfected Day 10 vs IL-13 Uninfected Day 2	0.207843798	0.246569245	0.627178996
ENSG00000131470	PSMC3IP	RV16 Post-Infection Day 4 vs IL-13 RV16 Post-Infection Day 4	1.333261556	6.07E-24	3.26E-23
ENSG00000131470	PSMC3IP	IL-13 Uninfected Day 4 vs IL-13 RV16 Post-Infection Day 4	-0.129510677	0.428848758	0.641230245
ENSG00000131470	PSMC3IP	IL-13 RV16 Post-Infection Day 7 vs IL-13 RV16 Post-Infection Day 4	-0.1352563	0.349483471	0.629880735
ENSG00000131470	PSMC3IP	IL-13 RV16 Post-Infection Day 10 vs IL-13 RV16 Post-Infection Day 4	0.00414891	0.976818138	0.990863429
ENSG00000131470	PSMC3IP	RV16 Post-Infection Day 7 vs RV16 Post-Infection Day 4	-0.018838332	0.863562867	0.934371707
ENSG00000131470	PSMC3IP	RV16 Post-Infection Day 10 vs RV16 Post-Infection Day 4	0.052853127	0.627811392	0.772048015
ENSG00000131470	PSMC3IP	IL-13 Uninfected Day 7 vs IL-13 Uninfected Day 4	0.123651514	0.489034923	0.814395259
ENSG00000131470	PSMC3IP	IL-13 Uninfected Day 10 vs IL-13 Uninfected Day 4	0.310093762	0.085419005	0.583847026
ENSG00000131470	PSMC3IP	RV16 Post-Infection Day 7 vs IL-13 RV16 Post-Infection Day 7	1.449679524	2.78E-27	1.40E-26
ENSG00000131470	PSMC3IP	IL-13 Uninfected Day 7 vs IL-13 RV16 Post-Infection Day 7	0.129397137	0.429282519	0.737631813
ENSG00000131470	PSMC3IP	IL-13 RV16 Post-Infection Day 10 vs IL-13 RV16 Post-Infection Day 7	0.13940521	0.331687352	0.600417251
ENSG00000131470	PSMC3IP	RV16 Post-Infection Day 10 vs RV16 Post-Infection Day 7	0.071691459	0.511273451	0.764333241
ENSG00000131470	PSMC3IP	IL-13 Uninfected Day 10 vs IL-13 Uninfected Day 7	0.186442248	0.298723222	0.633890526
ENSG00000131470	PSMC3IP	RV16 Post-Infection Day 10 vs IL-13 RV16 Post-Infection Day 10	1.381965772	4.64E-26	2.17E-25
ENSG00000131470	PSMC3IP	IL-13 Uninfected Day 10 vs IL-13 RV16 Post-Infection Day 10	0.176434174	0.281093776	0.643850666
ENSG00000131471	AOC3	Pre-Infection Day 0 vs IL-13 Pre-Infection Day 0	-0.0180765	0.901366139	0.924748143
ENSG00000131471	AOC3	IL-13 Uninfected Day 0 vs IL-13 Pre-Infection Day 0	-4.23E-15	1	1
ENSG00000131471	AOC3	IL-13 RV16 Post-Infection Day 2 vs IL-13 Pre-Infection Day 0	0.184622384	0.210439907	0.35066087
ENSG00000131471	AOC3	IL-13 RV16 Post-Infection Day 4 vs IL-13 Pre-Infection Day 0	0.250148213	0.088537614	0.201607344
ENSG00000131471	AOC3	IL-13 RV16 Post-Infection Day 7 vs IL-13 Pre-Infection Day 0	0.167953217	0.254676427	0.457166801
ENSG00000131471	AOC3	IL-13 RV16 Post-Infection Day 10 vs IL-13 Pre-Infection Day 0	0.043773452	0.764489226	0.859771212
ENSG00000131471	AOC3	RV16 Post-Infection Day 2 vs Pre-Infection Day 0	0.281508294	0.033509981	0.067157059
ENSG00000131471	AOC3	RV16 Post-Infection Day 4 vs Pre-Infection Day 0	0.131514948	0.305385849	0.463222507
ENSG00000131471	AOC3	RV16 Post-Infection Day 7 vs Pre-Infection Day 0	-0.046298913	0.719600345	0.880237577
ENSG00000131471	AOC3	RV16 Post-Infection Day 10 vs Pre-Infection Day 0	-0.080252032	0.531568762	0.751908387
ENSG00000131471	AOC3	IL-13 Uninfected Day 2 vs IL-13 Uninfected Day 0	0.046011047	0.772752918	0.947110381
ENSG00000131471	AOC3	IL-13 Uninfected Day 4 vs IL-13 Uninfected Day 0	-0.055162018	0.731912544	0.891251986
ENSG00000131471	AOC3	IL-13 Uninfected Day 7 vs IL-13 Uninfected Day 0	0.264305645	0.098413138	0.38132926
ENSG00000131471	AOC3	IL-13 Uninfected Day 10 vs IL-13 Uninfected Day 0	0.156370223	0.333709826	0.562251862
ENSG00000131471	AOC3	RV16 Post-Infection Day 2 vs IL-13 RV16 Post-Infection Day 2	0.07880941	0.55635238	0.630057183
ENSG00000131471	AOC3	IL-13 Uninfected Day 2 vs IL-13 RV16 Post-Infection Day 2	-0.138611336	0.345553678	0.508940936
ENSG00000131471	AOC3	IL-13 RV16 Post-Infection Day 4 vs IL-13 RV16 Post-Infection Day 2	0.06552583	0.616658667	0.800344227
ENSG00000131471	AOC3	IL-13 RV16 Post-Infection Day 7 vs IL-13 RV16 Post-Infection Day 2	-0.016669167	0.899254543	0.945952345
ENSG00000131471	AOC3	IL-13 RV16 Post-Infection Day 10 vs IL-13 RV16 Post-Infection Day 2	-0.140848931	0.280234759	0.439890743
ENSG00000131471	AOC3	RV16 Post-Infection Day 4 vs RV16 Post-Infection Day 2	-0.149993346	0.256775244	0.47573316
ENSG00000131471	AOC3	RV16 Post-Infection Day 7 vs RV16 Post-Infection Day 2	-0.327807207	0.014017604	0.037043415
ENSG00000131471	AOC3	RV16 Post-Infection Day 10 vs RV16 Post-Infection Day 2	-0.361760326	0.006450739	0.016824168
ENSG00000131471	AOC3	IL-13 Uninfected Day 4 vs IL-13 Uninfected Day 2	-0.101173066	0.528835941	0.98783835
ENSG00000131471	AOC3	IL-13 Uninfected Day 7 vs IL-13 Uninfected Day 2	0.218294598	0.171065388	0.522995236
ENSG00000131471	AOC3	IL-13 Uninfected Day 10 vs IL-13 Uninfected Day 2	0.110359176	0.493864221	0.807047627
ENSG00000131471	AOC3	RV16 Post-Infection Day 4 vs IL-13 RV16 Post-Infection Day 4	-0.136709765	0.290566829	0.352761006
ENSG00000131471	AOC3	IL-13 Uninfected Day 4 vs IL-13 RV16 Post-Infection Day 4	-0.305310232	0.039482184	0.132111263
ENSG00000131471	AOC3	IL-13 RV16 Post-Infection Day 7 vs IL-13 RV16 Post-Infection Day 4	-0.082194997	0.529662182	0.767105375
ENSG00000131471	AOC3	IL-13 RV16 Post-Infection Day 10 vs IL-13 RV16 Post-Infection Day 4	-0.206374761	0.111289742	0.306056258
ENSG00000131471	AOC3	RV16 Post-Infection Day 7 vs RV16 Post-Infection Day 4	-0.177813861	0.168882456	0.358030806
ENSG00000131471	AOC3	RV16 Post-Infection Day 10 vs RV16 Post-Infection Day 4	-0.21176698	0.099579002	0.220144224
ENSG00000131471	AOC3	IL-13 Uninfected Day 7 vs IL-13 Uninfected Day 4	0.319467663	0.047621365	0.315644493
ENSG00000131471	AOC3	IL-13 Uninfected Day 10 vs IL-13 Uninfected Day 4	0.211532242	0.194318408	0.736427082
ENSG00000131471	AOC3	RV16 Post-Infection Day 7 vs IL-13 RV16 Post-Infection Day 7	-0.23232863	0.076166656	0.102568644
ENSG00000131471	AOC3	IL-13 Uninfected Day 7 vs IL-13 RV16 Post-Infection Day 7	0.096352429	0.513260399	0.792608932
ENSG00000131471	AOC3	IL-13 RV16 Post-Infection Day 10 vs IL-13 RV16 Post-Infection Day 7	-0.124179764	0.340266726	0.608183505
ENSG00000131471	AOC3	RV16 Post-Infection Day 10 vs RV16 Post-Infection Day 7	-0.03395312	0.792513341	0.920791932
ENSG00000131471	AOC3	IL-13 Uninfected Day 10 vs IL-13 Uninfected Day 7	-0.107935422	0.504277161	0.785633323
ENSG00000131471	AOC3	RV16 Post-Infection Day 10 vs IL-13 RV16 Post-Infection Day 10	-0.142101985	0.270033975	0.321270273
ENSG00000131471	AOC3	IL-13 Uninfected Day 10 vs IL-13 RV16 Post-Infection Day 10	0.112596771	0.447588978	0.764454923
ENSG00000131473	ACLY	Pre-Infection Day 0 vs IL-13 Pre-Infection Day 0	-0.300236091	1.43E-17	7.86E-17
ENSG00000131473	ACLY	IL-13 Uninfected Day 0 vs IL-13 Pre-Infection Day 0	3.40E-13	1	1
ENSG00000131473	ACLY	IL-13 RV16 Post-Infection Day 2 vs IL-13 Pre-Infection Day 0	-0.119505338	7.52E-04	0.003139075
ENSG00000131473	ACLY	IL-13 RV16 Post-Infection Day 4 vs IL-13 Pre-Infection Day 0	-0.041160719	0.242995968	0.41774219
ENSG00000131473	ACLY	IL-13 RV16 Post-Infection Day 7 vs IL-13 Pre-Infection Day 0	-0.05820566	0.10052214	0.244793671
ENSG00000131473	ACLY	IL-13 RV16 Post-Infection Day 10 vs IL-13 Pre-Infection Day 0	0.093932842	0.007442908	0.027588764
ENSG00000131473	ACLY	RV16 Post-Infection Day 2 vs Pre-Infection Day 0	-0.062485428	0.049720749	0.094194589
ENSG00000131473	ACLY	RV16 Post-Infection Day 4 vs Pre-Infection Day 0	-0.086308275	0.00513011	0.017538375
ENSG00000131473	ACLY	RV16 Post-Infection Day 7 vs Pre-Infection Day 0	-0.139671401	6.44E-06	3.06E-04
ENSG00000131473	ACLY	RV16 Post-Infection Day 10 vs Pre-Infection Day 0	0.088334874	0.004114778	0.035063458
ENSG00000131473	ACLY	IL-13 Uninfected Day 2 vs IL-13 Uninfected Day 0	0.020447201	0.592470935	0.880674269
ENSG00000131473	ACLY	IL-13 Uninfected Day 4 vs IL-13 Uninfected Day 0	0.012095428	0.753333901	0.900004714
ENSG00000131473	ACLY	IL-13 Uninfected Day 7 vs IL-13 Uninfected Day 0	-0.065399391	0.087593206	0.361181877
ENSG00000131473	ACLY	IL-13 Uninfected Day 10 vs IL-13 Uninfected Day 0	0.056942656	0.140829003	0.336014882
ENSG00000131473	ACLY	RV16 Post-Infection Day 2 vs IL-13 RV16 Post-Infection Day 2	-0.243216181	5.11E-14	2.18E-13
ENSG00000131473	ACLY	IL-13 Uninfected Day 2 vs IL-13 RV16 Post-Infection Day 2	0.13995254	7.59E-05	4.66E-04
ENSG00000131473	ACLY	IL-13 RV16 Post-Infection Day 4 vs IL-13 RV16 Post-Infection Day 2	0.07834462	0.012291947	0.060876017
ENSG00000131473	ACLY	IL-13 RV16 Post-Infection Day 7 vs IL-13 RV16 Post-Infection Day 2	0.061299678	0.051655553	0.133388501
ENSG00000131473	ACLY	IL-13 RV16 Post-Infection Day 10 vs IL-13 RV16 Post-Infection Day 2	0.21343818	7.33E-12	1.42E-10
ENSG00000131473	ACLY	RV16 Post-Infection Day 4 vs RV16 Post-Infection Day 2	-0.023822847	0.455274509	0.667832344
ENSG00000131473	ACLY	RV16 Post-Infection Day 7 vs RV16 Post-Infection Day 2	-0.077185974	0.016043315	0.041680834
ENSG00000131473	ACLY	RV16 Post-Infection Day 10 vs RV16 Post-Infection Day 2	0.150820302	2.24E-06	1.23E-05
ENSG00000131473	ACLY	IL-13 Uninfected Day 4 vs IL-13 Uninfected Day 2	-0.008351773	0.827828604	0.9957416
ENSG00000131473	ACLY	IL-13 Uninfected Day 7 vs IL-13 Uninfected Day 2	-0.085846592	0.024605495	0.211006805
ENSG00000131473	ACLY	IL-13 Uninfected Day 10 vs IL-13 Uninfected Day 2	0.036495454	0.343947191	0.706737809
ENSG00000131473	ACLY	RV16 Post-Infection Day 4 vs IL-13 RV16 Post-Infection Day 4	-0.345383647	8.44E-29	5.50E-28
ENSG00000131473	ACLY	IL-13 Uninfected Day 4 vs IL-13 RV16 Post-Infection Day 4	0.053256147	0.132913204	0.308565552
ENSG00000131473	ACLY	IL-13 RV16 Post-Infection Day 7 vs IL-13 RV16 Post-Infection Day 4	-0.017044942	0.584731446	0.80426195
ENSG00000131473	ACLY	IL-13 RV16 Post-Infection Day 10 vs IL-13 RV16 Post-Infection Day 4	0.135093561	1.18E-05	3.23E-04
ENSG00000131473	ACLY	RV16 Post-Infection Day 7 vs RV16 Post-Infection Day 4	-0.053363127	0.085671606	0.226435825
ENSG00000131473	ACLY	RV16 Post-Infection Day 10 vs RV16 Post-Infection Day 4	0.174643149	1.56E-08	3.56E-07
ENSG00000131473	ACLY	IL-13 Uninfected Day 7 vs IL-13 Uninfected Day 4	-0.077494819	0.043981672	0.303862686
ENSG00000131473	ACLY	IL-13 Uninfected Day 10 vs IL-13 Uninfected Day 4	0.044847228	0.248039084	0.780305058
ENSG00000131473	ACLY	RV16 Post-Infection Day 7 vs IL-13 RV16 Post-Infection Day 7	-0.381701832	4.34E-34	2.67E-33
ENSG00000131473	ACLY	IL-13 Uninfected Day 7 vs IL-13 RV16 Post-Infection Day 7	-0.00719373	0.839075729	0.944544509
ENSG00000131473	ACLY	IL-13 RV16 Post-Infection Day 10 vs IL-13 RV16 Post-Infection Day 7	0.152138502	9.30E-07	3.33E-05
ENSG00000131473	ACLY	RV16 Post-Infection Day 10 vs RV16 Post-Infection Day 7	0.228006275	1.90E-13	1.23E-10
ENSG00000131473	ACLY	IL-13 Uninfected Day 10 vs IL-13 Uninfected Day 7	0.122342046	0.001538375	0.024744106
ENSG00000131473	ACLY	RV16 Post-Infection Day 10 vs IL-13 RV16 Post-Infection Day 10	-0.305834059	3.28E-23	1.40E-22
ENSG00000131473	ACLY	IL-13 Uninfected Day 10 vs IL-13 RV16 Post-Infection Day 10	-0.036990186	0.297262727	0.656878246
ENSG00000131475	VPS25	Pre-Infection Day 0 vs IL-13 Pre-Infection Day 0	0.244169624	2.48E-13	1.06E-12
ENSG00000131475	VPS25	IL-13 Uninfected Day 0 vs IL-13 Pre-Infection Day 0	2.64E-13	1	1
ENSG00000131475	VPS25	IL-13 RV16 Post-Infection Day 2 vs IL-13 Pre-Infection Day 0	-0.097346167	0.004128452	0.013909217
ENSG00000131475	VPS25	IL-13 RV16 Post-Infection Day 4 vs IL-13 Pre-Infection Day 0	-0.039623466	0.239769406	0.413912051
ENSG00000131475	VPS25	IL-13 RV16 Post-Infection Day 7 vs IL-13 Pre-Infection Day 0	-0.03597523	0.288486225	0.495787777
ENSG00000131475	VPS25	IL-13 RV16 Post-Infection Day 10 vs IL-13 Pre-Infection Day 0	-0.017713064	0.597515911	0.739850982
ENSG00000131475	VPS25	RV16 Post-Infection Day 2 vs Pre-Infection Day 0	-0.212937933	7.91E-13	9.17E-12
ENSG00000131475	VPS25	RV16 Post-Infection Day 4 vs Pre-Infection Day 0	-0.088274195	0.002159641	0.008365827
ENSG00000131475	VPS25	RV16 Post-Infection Day 7 vs Pre-Infection Day 0	0.036099242	0.211407667	0.490819908
ENSG00000131475	VPS25	RV16 Post-Infection Day 10 vs Pre-Infection Day 0	0.041899932	0.144692796	0.36741424
ENSG00000131475	VPS25	IL-13 Uninfected Day 2 vs IL-13 Uninfected Day 0	0.005900226	0.871761345	0.970496988
ENSG00000131475	VPS25	IL-13 Uninfected Day 4 vs IL-13 Uninfected Day 0	0.020016766	0.586266486	0.818412637
ENSG00000131475	VPS25	IL-13 Uninfected Day 7 vs IL-13 Uninfected Day 0	-0.03468478	0.343686917	0.663871949
ENSG00000131475	VPS25	IL-13 Uninfected Day 10 vs IL-13 Uninfected Day 0	-0.006804128	0.853891581	0.931324297
ENSG00000131475	VPS25	RV16 Post-Infection Day 2 vs IL-13 RV16 Post-Infection Day 2	0.128577857	2.52E-05	5.86E-05
ENSG00000131475	VPS25	IL-13 Uninfected Day 2 vs IL-13 RV16 Post-Infection Day 2	0.103246393	0.002287444	0.009179875
ENSG00000131475	VPS25	IL-13 RV16 Post-Infection Day 4 vs IL-13 RV16 Post-Infection Day 2	0.057722701	0.053549227	0.177381814
ENSG00000131475	VPS25	IL-13 RV16 Post-Infection Day 7 vs IL-13 RV16 Post-Infection Day 2	0.061370937	0.041526379	0.111934954
ENSG00000131475	VPS25	IL-13 RV16 Post-Infection Day 10 vs IL-13 RV16 Post-Infection Day 2	0.079633103	0.007447155	0.024872573
ENSG00000131475	VPS25	RV16 Post-Infection Day 4 vs RV16 Post-Infection Day 2	0.124663738	2.85E-05	3.72E-04
ENSG00000131475	VPS25	RV16 Post-Infection Day 7 vs RV16 Post-Infection Day 2	0.249037175	8.76E-17	2.63E-15
ENSG00000131475	VPS25	RV16 Post-Infection Day 10 vs RV16 Post-Infection Day 2	0.254837866	1.12E-17	2.73E-16
ENSG00000131475	VPS25	IL-13 Uninfected Day 4 vs IL-13 Uninfected Day 2	0.01411654	0.700457509	0.99428565
ENSG00000131475	VPS25	IL-13 Uninfected Day 7 vs IL-13 Uninfected Day 2	-0.040585006	0.266753893	0.62630017
ENSG00000131475	VPS25	IL-13 Uninfected Day 10 vs IL-13 Uninfected Day 2	-0.012704353	0.730280737	0.918017429
ENSG00000131475	VPS25	RV16 Post-Infection Day 4 vs IL-13 RV16 Post-Infection Day 4	0.195518894	2.38E-11	7.48E-11
ENSG00000131475	VPS25	IL-13 Uninfected Day 4 vs IL-13 RV16 Post-Infection Day 4	0.059640231	0.07791749	0.214608318
ENSG00000131475	VPS25	IL-13 RV16 Post-Infection Day 7 vs IL-13 RV16 Post-Infection Day 4	0.003648236	0.902470465	0.962927242
ENSG00000131475	VPS25	IL-13 RV16 Post-Infection Day 10 vs IL-13 RV16 Post-Infection Day 4	0.021910402	0.456285546	0.689139105
ENSG00000131475	VPS25	RV16 Post-Infection Day 7 vs RV16 Post-Infection Day 4	0.124373437	1.77E-05	3.14E-04
ENSG00000131475	VPS25	RV16 Post-Infection Day 10 vs RV16 Post-Infection Day 4	0.130174127	6.29E-06	7.01E-05
ENSG00000131475	VPS25	IL-13 Uninfected Day 7 vs IL-13 Uninfected Day 4	-0.054701546	0.136735401	0.510704196
ENSG00000131475	VPS25	IL-13 Uninfected Day 10 vs IL-13 Uninfected Day 4	-0.026820893	0.469163408	0.894768007
ENSG00000131475	VPS25	RV16 Post-Infection Day 7 vs IL-13 RV16 Post-Infection Day 7	0.316244095	1.22E-26	6.05E-26
ENSG00000131475	VPS25	IL-13 Uninfected Day 7 vs IL-13 RV16 Post-Infection Day 7	0.00129045	0.969610934	0.992369241
ENSG00000131475	VPS25	IL-13 RV16 Post-Infection Day 10 vs IL-13 RV16 Post-Infection Day 7	0.018262166	0.537075925	0.769734225
ENSG00000131475	VPS25	RV16 Post-Infection Day 10 vs RV16 Post-Infection Day 7	0.005800691	0.841010189	0.93939802
ENSG00000131475	VPS25	IL-13 Uninfected Day 10 vs IL-13 Uninfected Day 7	0.027880652	0.450001847	0.75387611
ENSG00000131475	VPS25	RV16 Post-Infection Day 10 vs IL-13 RV16 Post-Infection Day 10	0.30378262	1.52E-25	6.96E-25
ENSG00000131475	VPS25	IL-13 Uninfected Day 10 vs IL-13 RV16 Post-Infection Day 10	0.010908936	0.747409707	0.915201687
ENSG00000131477	RAMP2	Pre-Infection Day 0 vs IL-13 Pre-Infection Day 0	1.086320708	2.15E-08	6.49E-08
ENSG00000131477	RAMP2	IL-13 Uninfected Day 0 vs IL-13 Pre-Infection Day 0	-4.69E-14	1	1
ENSG00000131477	RAMP2	IL-13 RV16 Post-Infection Day 2 vs IL-13 Pre-Infection Day 0	0.016660993	0.930923975	0.958251787
ENSG00000131477	RAMP2	IL-13 RV16 Post-Infection Day 4 vs IL-13 Pre-Infection Day 0	-0.183970768	0.336788567	0.521474273
ENSG00000131477	RAMP2	IL-13 RV16 Post-Infection Day 7 vs IL-13 Pre-Infection Day 0	-0.039683406	0.836549031	0.917751422
ENSG00000131477	RAMP2	IL-13 RV16 Post-Infection Day 10 vs IL-13 Pre-Infection Day 0	-0.149640739	0.432802426	0.602969165
ENSG00000131477	RAMP2	RV16 Post-Infection Day 2 vs Pre-Infection Day 0	-0.358012567	0.039757407	0.077806113
ENSG00000131477	RAMP2	RV16 Post-Infection Day 4 vs Pre-Infection Day 0	-0.08205522	0.626297551	0.754849626
ENSG00000131477	RAMP2	RV16 Post-Infection Day 7 vs Pre-Infection Day 0	-0.002154782	0.989854033	0.995794256
ENSG00000131477	RAMP2	RV16 Post-Infection Day 10 vs Pre-Infection Day 0	-0.205219376	0.223735743	0.47369853
ENSG00000131477	RAMP2	IL-13 Uninfected Day 2 vs IL-13 Uninfected Day 0	0.043678291	0.833352662	0.964869148
ENSG00000131477	RAMP2	IL-13 Uninfected Day 4 vs IL-13 Uninfected Day 0	-0.104467735	0.618658926	0.835536595
ENSG00000131477	RAMP2	IL-13 Uninfected Day 7 vs IL-13 Uninfected Day 0	0.031917331	0.878117659	0.962361745
ENSG00000131477	RAMP2	IL-13 Uninfected Day 10 vs IL-13 Uninfected Day 0	-0.439144758	0.037595383	0.142101298
ENSG00000131477	RAMP2	RV16 Post-Infection Day 2 vs IL-13 RV16 Post-Infection Day 2	0.711647147	5.94E-05	1.33E-04
ENSG00000131477	RAMP2	IL-13 Uninfected Day 2 vs IL-13 RV16 Post-Infection Day 2	0.027017298	0.887898955	0.937647922
ENSG00000131477	RAMP2	IL-13 RV16 Post-Infection Day 4 vs IL-13 RV16 Post-Infection Day 2	-0.200631761	0.239940279	0.469966632
ENSG00000131477	RAMP2	IL-13 RV16 Post-Infection Day 7 vs IL-13 RV16 Post-Infection Day 2	-0.0563444	0.742690778	0.851762783
ENSG00000131477	RAMP2	IL-13 RV16 Post-Infection Day 10 vs IL-13 RV16 Post-Infection Day 2	-0.166301732	0.328038952	0.492134539
ENSG00000131477	RAMP2	RV16 Post-Infection Day 4 vs RV16 Post-Infection Day 2	0.275957347	0.112726141	0.278517814
ENSG00000131477	RAMP2	RV16 Post-Infection Day 7 vs RV16 Post-Infection Day 2	0.355857786	0.04228714	0.093435158
ENSG00000131477	RAMP2	RV16 Post-Infection Day 10 vs RV16 Post-Infection Day 2	0.152793192	0.379723029	0.506328694
ENSG00000131477	RAMP2	IL-13 Uninfected Day 4 vs IL-13 Uninfected Day 2	-0.148146026	0.479247904	0.983251175
ENSG00000131477	RAMP2	IL-13 Uninfected Day 7 vs IL-13 Uninfected Day 2	-0.011760959	0.954827878	0.986753142
ENSG00000131477	RAMP2	IL-13 Uninfected Day 10 vs IL-13 Uninfected Day 2	-0.482823049	0.021947521	0.207717612
ENSG00000131477	RAMP2	RV16 Post-Infection Day 4 vs IL-13 RV16 Post-Infection Day 4	1.188236255	7.60E-12	2.46E-11
ENSG00000131477	RAMP2	IL-13 Uninfected Day 4 vs IL-13 RV16 Post-Infection Day 4	0.079503033	0.680704727	0.830209138
ENSG00000131477	RAMP2	IL-13 RV16 Post-Infection Day 7 vs IL-13 RV16 Post-Infection Day 4	0.144287362	0.39744833	0.671810592
ENSG00000131477	RAMP2	IL-13 RV16 Post-Infection Day 10 vs IL-13 RV16 Post-Infection Day 4	0.034330029	0.838796967	0.926206223
ENSG00000131477	RAMP2	RV16 Post-Infection Day 7 vs RV16 Post-Infection Day 4	0.079900439	0.637614798	0.803668086
ENSG00000131477	RAMP2	RV16 Post-Infection Day 10 vs RV16 Post-Infection Day 4	-0.123164155	0.465466189	0.642531907
ENSG00000131477	RAMP2	IL-13 Uninfected Day 7 vs IL-13 Uninfected Day 4	0.136385067	0.515773041	0.829447495
ENSG00000131477	RAMP2	IL-13 Uninfected Day 10 vs IL-13 Uninfected Day 4	-0.334677023	0.115345946	0.638750419
ENSG00000131477	RAMP2	RV16 Post-Infection Day 7 vs IL-13 RV16 Post-Infection Day 7	1.123849332	1.41E-10	3.79E-10
ENSG00000131477	RAMP2	IL-13 Uninfected Day 7 vs IL-13 RV16 Post-Infection Day 7	0.071600738	0.709730019	0.896227376
ENSG00000131477	RAMP2	IL-13 RV16 Post-Infection Day 10 vs IL-13 RV16 Post-Infection Day 7	-0.109957333	0.517028424	0.754515165
ENSG00000131477	RAMP2	RV16 Post-Infection Day 10 vs RV16 Post-Infection Day 7	-0.203064594	0.23152904	0.510595761
ENSG00000131477	RAMP2	IL-13 Uninfected Day 10 vs IL-13 Uninfected Day 7	-0.47106209	0.025684767	0.163446375
ENSG00000131477	RAMP2	RV16 Post-Infection Day 10 vs IL-13 RV16 Post-Infection Day 10	1.030742071	2.00E-09	5.00E-09
ENSG00000131477	RAMP2	IL-13 Uninfected Day 10 vs IL-13 RV16 Post-Infection Day 10	-0.289504019	0.13511619	0.468702404
ENSG00000131480	AOC2	Pre-Infection Day 0 vs IL-13 Pre-Infection Day 0	-0.148102622	0.588039955	0.656468638
ENSG00000131480	AOC2	IL-13 Uninfected Day 0 vs IL-13 Pre-Infection Day 0	-1.85E-14	1	1
ENSG00000131480	AOC2	IL-13 RV16 Post-Infection Day 2 vs IL-13 Pre-Infection Day 0	0.19937795	0.470691232	0.62430763
ENSG00000131480	AOC2	IL-13 RV16 Post-Infection Day 4 vs IL-13 Pre-Infection Day 0	-0.268472765	0.32918633	0.514319607
ENSG00000131480	AOC2	IL-13 RV16 Post-Infection Day 7 vs IL-13 Pre-Infection Day 0	-0.408107941	0.140071982	0.306826476
ENSG00000131480	AOC2	IL-13 RV16 Post-Infection Day 10 vs IL-13 Pre-Infection Day 0	-0.175108603	0.522726946	0.679854853
ENSG00000131480	AOC2	RV16 Post-Infection Day 2 vs Pre-Infection Day 0	0.126168931	0.610237452	0.710288624
ENSG00000131480	AOC2	RV16 Post-Infection Day 4 vs Pre-Infection Day 0	0.322295651	0.179868852	0.313756339
ENSG00000131480	AOC2	RV16 Post-Infection Day 7 vs Pre-Infection Day 0	0.166134305	0.491482733	0.746528998
ENSG00000131480	AOC2	RV16 Post-Infection Day 10 vs Pre-Infection Day 0	-0.251524279	0.295099604	0.554297594
ENSG00000131480	AOC2	IL-13 Uninfected Day 2 vs IL-13 Uninfected Day 0	-0.447318602	0.135171891	0.58144585
ENSG00000131480	AOC2	IL-13 Uninfected Day 4 vs IL-13 Uninfected Day 0	-0.220804852	0.464796121	0.744732998
ENSG00000131480	AOC2	IL-13 Uninfected Day 7 vs IL-13 Uninfected Day 0	-0.020060747	0.946636999	0.983760019
ENSG00000131480	AOC2	IL-13 Uninfected Day 10 vs IL-13 Uninfected Day 0	-0.554872196	0.067816652	0.210996812
ENSG00000131480	AOC2	RV16 Post-Infection Day 2 vs IL-13 RV16 Post-Infection Day 2	-0.221311641	0.378553439	0.45659725
ENSG00000131480	AOC2	IL-13 Uninfected Day 2 vs IL-13 RV16 Post-Infection Day 2	-0.646696553	0.019282824	0.054723814
ENSG00000131480	AOC2	IL-13 RV16 Post-Infection Day 4 vs IL-13 RV16 Post-Infection Day 2	-0.467850716	0.057134316	0.185419838
ENSG00000131480	AOC2	IL-13 RV16 Post-Infection Day 7 vs IL-13 RV16 Post-Infection Day 2	-0.607485891	0.014195965	0.047957738
ENSG00000131480	AOC2	IL-13 RV16 Post-Infection Day 10 vs IL-13 RV16 Post-Infection Day 2	-0.374486553	0.125948634	0.244530347
ENSG00000131480	AOC2	RV16 Post-Infection Day 4 vs RV16 Post-Infection Day 2	0.19612672	0.428525115	0.645523109
ENSG00000131480	AOC2	RV16 Post-Infection Day 7 vs RV16 Post-Infection Day 2	0.039965374	0.872527051	0.920479542
ENSG00000131480	AOC2	RV16 Post-Infection Day 10 vs RV16 Post-Infection Day 2	-0.37769321	0.127916941	0.215035083
ENSG00000131480	AOC2	IL-13 Uninfected Day 4 vs IL-13 Uninfected Day 2	0.22651375	0.452316044	0.98254564
ENSG00000131480	AOC2	IL-13 Uninfected Day 7 vs IL-13 Uninfected Day 2	0.427257855	0.153512138	0.497898015
ENSG00000131480	AOC2	IL-13 Uninfected Day 10 vs IL-13 Uninfected Day 2	-0.107553594	0.722251994	0.914241756
ENSG00000131480	AOC2	RV16 Post-Infection Day 4 vs IL-13 RV16 Post-Infection Day 4	0.442665795	0.068038214	0.095605682
ENSG00000131480	AOC2	IL-13 Uninfected Day 4 vs IL-13 RV16 Post-Infection Day 4	0.047667913	0.863493104	0.935860947
ENSG00000131480	AOC2	IL-13 RV16 Post-Infection Day 7 vs IL-13 RV16 Post-Infection Day 4	-0.139635175	0.56888282	0.794790586
ENSG00000131480	AOC2	IL-13 RV16 Post-Infection Day 10 vs IL-13 RV16 Post-Infection Day 4	0.093364162	0.700316199	0.853975575
ENSG00000131480	AOC2	RV16 Post-Infection Day 7 vs RV16 Post-Infection Day 4	-0.156161346	0.518288917	0.715102453
ENSG00000131480	AOC2	RV16 Post-Infection Day 10 vs RV16 Post-Infection Day 4	-0.573819931	0.017307936	0.056843312
ENSG00000131480	AOC2	IL-13 Uninfected Day 7 vs IL-13 Uninfected Day 4	0.200744105	0.506181551	0.824259571
ENSG00000131480	AOC2	IL-13 Uninfected Day 10 vs IL-13 Uninfected Day 4	-0.334067344	0.274138329	0.799034634
ENSG00000131480	AOC2	RV16 Post-Infection Day 7 vs IL-13 RV16 Post-Infection Day 7	0.426139624	0.08243041	0.11026875
ENSG00000131480	AOC2	IL-13 Uninfected Day 7 vs IL-13 RV16 Post-Infection Day 7	0.388047194	0.160493636	0.476936415
ENSG00000131480	AOC2	IL-13 RV16 Post-Infection Day 10 vs IL-13 RV16 Post-Infection Day 7	0.232999338	0.33965678	0.607897194
ENSG00000131480	AOC2	RV16 Post-Infection Day 10 vs RV16 Post-Infection Day 7	-0.417658585	0.084390707	0.291416023
ENSG00000131480	AOC2	IL-13 Uninfected Day 10 vs IL-13 Uninfected Day 7	-0.534811449	0.078145815	0.314204961
ENSG00000131480	AOC2	RV16 Post-Infection Day 10 vs IL-13 RV16 Post-Infection Day 10	-0.224518298	0.351978681	0.406932869
ENSG00000131480	AOC2	IL-13 Uninfected Day 10 vs IL-13 RV16 Post-Infection Day 10	-0.379763594	0.171916273	0.522864828
ENSG00000131482	G6PC1	Pre-Infection Day 0 vs IL-13 Pre-Infection Day 0	-0.050152712	0.7528445	0.802078991
ENSG00000131482	G6PC1	IL-13 Uninfected Day 0 vs IL-13 Pre-Infection Day 0	-3.29E-14	1	1
ENSG00000131482	G6PC1	IL-13 RV16 Post-Infection Day 2 vs IL-13 Pre-Infection Day 0	0.25931736	0.107461846	0.208158792
ENSG00000131482	G6PC1	IL-13 RV16 Post-Infection Day 4 vs IL-13 Pre-Infection Day 0	0.337172234	0.035759192	0.101643634
ENSG00000131482	G6PC1	IL-13 RV16 Post-Infection Day 7 vs IL-13 Pre-Infection Day 0	0.204470927	0.20440423	0.397590963
ENSG00000131482	G6PC1	IL-13 RV16 Post-Infection Day 10 vs IL-13 Pre-Infection Day 0	0.289448402	0.07023122	0.162439214
ENSG00000131482	G6PC1	RV16 Post-Infection Day 2 vs Pre-Infection Day 0	0.104266874	0.468984558	0.58716602
ENSG00000131482	G6PC1	RV16 Post-Infection Day 4 vs Pre-Infection Day 0	0.099390802	0.477141151	0.63226385
ENSG00000131482	G6PC1	RV16 Post-Infection Day 7 vs Pre-Infection Day 0	0.138008789	0.326419439	0.612621175
ENSG00000131482	G6PC1	RV16 Post-Infection Day 10 vs Pre-Infection Day 0	0.159054249	0.255537518	0.511064396
ENSG00000131482	G6PC1	IL-13 Uninfected Day 2 vs IL-13 Uninfected Day 0	0.075976751	0.662072892	0.908896458
ENSG00000131482	G6PC1	IL-13 Uninfected Day 4 vs IL-13 Uninfected Day 0	0.30407291	0.083992568	0.332938346
ENSG00000131482	G6PC1	IL-13 Uninfected Day 7 vs IL-13 Uninfected Day 0	0.332379604	0.056924057	0.294990544
ENSG00000131482	G6PC1	IL-13 Uninfected Day 10 vs IL-13 Uninfected Day 0	0.348704606	0.048583257	0.169585045
ENSG00000131482	G6PC1	RV16 Post-Infection Day 2 vs IL-13 RV16 Post-Infection Day 2	-0.205203198	0.160647857	0.215687867
ENSG00000131482	G6PC1	IL-13 Uninfected Day 2 vs IL-13 RV16 Post-Infection Day 2	-0.183340609	0.253408832	0.407922104
ENSG00000131482	G6PC1	IL-13 RV16 Post-Infection Day 4 vs IL-13 RV16 Post-Infection Day 2	0.077854874	0.585803685	0.779128016
ENSG00000131482	G6PC1	IL-13 RV16 Post-Infection Day 7 vs IL-13 RV16 Post-Infection Day 2	-0.054846433	0.702725423	0.825605942
ENSG00000131482	G6PC1	IL-13 RV16 Post-Infection Day 10 vs IL-13 RV16 Post-Infection Day 2	0.030131042	0.832305138	0.900640142
ENSG00000131482	G6PC1	RV16 Post-Infection Day 4 vs RV16 Post-Infection Day 2	-0.004876073	0.972994448	0.987133652
ENSG00000131482	G6PC1	RV16 Post-Infection Day 7 vs RV16 Post-Infection Day 2	0.033741915	0.815885527	0.883138446
ENSG00000131482	G6PC1	RV16 Post-Infection Day 10 vs RV16 Post-Infection Day 2	0.054787375	0.703873956	0.791720156
ENSG00000131482	G6PC1	IL-13 Uninfected Day 4 vs IL-13 Uninfected Day 2	0.228096159	0.193510056	0.951644492
ENSG00000131482	G6PC1	IL-13 Uninfected Day 7 vs IL-13 Uninfected Day 2	0.256402853	0.140661831	0.478896061
ENSG00000131482	G6PC1	IL-13 Uninfected Day 10 vs IL-13 Uninfected Day 2	0.272727855	0.121652666	0.472150869
ENSG00000131482	G6PC1	RV16 Post-Infection Day 4 vs IL-13 RV16 Post-Infection Day 4	-0.287934144	0.041634897	0.060671424
ENSG00000131482	G6PC1	IL-13 Uninfected Day 4 vs IL-13 RV16 Post-Infection Day 4	-0.033099324	0.837801536	0.922367347
ENSG00000131482	G6PC1	IL-13 RV16 Post-Infection Day 7 vs IL-13 RV16 Post-Infection Day 4	-0.132701307	0.352693069	0.632267514
ENSG00000131482	G6PC1	IL-13 RV16 Post-Infection Day 10 vs IL-13 RV16 Post-Infection Day 4	-0.047723832	0.735560295	0.875770212
ENSG00000131482	G6PC1	RV16 Post-Infection Day 7 vs RV16 Post-Infection Day 4	0.038617988	0.783775601	0.89349313
ENSG00000131482	G6PC1	RV16 Post-Infection Day 10 vs RV16 Post-Infection Day 4	0.059663447	0.669932338	0.804046971
ENSG00000131482	G6PC1	IL-13 Uninfected Day 7 vs IL-13 Uninfected Day 4	0.028306695	0.871998903	0.966879672
ENSG00000131482	G6PC1	IL-13 Uninfected Day 10 vs IL-13 Uninfected Day 4	0.044631696	0.801739826	0.968928978
ENSG00000131482	G6PC1	RV16 Post-Infection Day 7 vs IL-13 RV16 Post-Infection Day 7	-0.11661485	0.413931575	0.474088955
ENSG00000131482	G6PC1	IL-13 Uninfected Day 7 vs IL-13 RV16 Post-Infection Day 7	0.127908678	0.427036075	0.736213491
ENSG00000131482	G6PC1	IL-13 RV16 Post-Infection Day 10 vs IL-13 RV16 Post-Infection Day 7	0.084977475	0.549817604	0.778743675
ENSG00000131482	G6PC1	RV16 Post-Infection Day 10 vs RV16 Post-Infection Day 7	0.021045459	0.881094175	0.956668951
ENSG00000131482	G6PC1	IL-13 Uninfected Day 10 vs IL-13 Uninfected Day 7	0.016325002	0.926245271	0.976780502
ENSG00000131482	G6PC1	RV16 Post-Infection Day 10 vs IL-13 RV16 Post-Infection Day 10	-0.180546865	0.199131557	0.243749933
ENSG00000131482	G6PC1	IL-13 Uninfected Day 10 vs IL-13 RV16 Post-Infection Day 10	0.059256204	0.714506258	0.900866102
ENSG00000131495	NDUFA2	Pre-Infection Day 0 vs IL-13 Pre-Infection Day 0	0.001911372	0.966599272	0.974253475
ENSG00000131495	NDUFA2	IL-13 Uninfected Day 0 vs IL-13 Pre-Infection Day 0	-1.13E-13	1	1
ENSG00000131495	NDUFA2	IL-13 RV16 Post-Infection Day 2 vs IL-13 Pre-Infection Day 0	-0.221085512	1.70E-06	1.36E-05
ENSG00000131495	NDUFA2	IL-13 RV16 Post-Infection Day 4 vs IL-13 Pre-Infection Day 0	-0.018420414	0.68681354	0.812941413
ENSG00000131495	NDUFA2	IL-13 RV16 Post-Infection Day 7 vs IL-13 Pre-Infection Day 0	0.019014862	0.679108943	0.82428263
ENSG00000131495	NDUFA2	IL-13 RV16 Post-Infection Day 10 vs IL-13 Pre-Infection Day 0	0.108093383	0.017349115	0.054721649
ENSG00000131495	NDUFA2	RV16 Post-Infection Day 2 vs Pre-Infection Day 0	-0.375596057	1.07E-19	2.42E-18
ENSG00000131495	NDUFA2	RV16 Post-Infection Day 4 vs Pre-Infection Day 0	-0.216919676	5.02E-08	6.47E-07
ENSG00000131495	NDUFA2	RV16 Post-Infection Day 7 vs Pre-Infection Day 0	-0.031194509	0.43376868	0.702041102
ENSG00000131495	NDUFA2	RV16 Post-Infection Day 10 vs Pre-Infection Day 0	0.023955542	0.545203878	0.759694913
ENSG00000131495	NDUFA2	IL-13 Uninfected Day 2 vs IL-13 Uninfected Day 0	0.085350714	0.086406895	0.493590286
ENSG00000131495	NDUFA2	IL-13 Uninfected Day 4 vs IL-13 Uninfected Day 0	0.177741942	3.57E-04	0.012950707
ENSG00000131495	NDUFA2	IL-13 Uninfected Day 7 vs IL-13 Uninfected Day 0	0.008132952	0.870360163	0.959319311
ENSG00000131495	NDUFA2	IL-13 Uninfected Day 10 vs IL-13 Uninfected Day 0	0.138399274	0.0056805	0.037297029
ENSG00000131495	NDUFA2	RV16 Post-Infection Day 2 vs IL-13 RV16 Post-Infection Day 2	-0.152599173	2.91E-04	6.07E-04
ENSG00000131495	NDUFA2	IL-13 Uninfected Day 2 vs IL-13 RV16 Post-Infection Day 2	0.306436226	3.00E-11	6.37E-10
ENSG00000131495	NDUFA2	IL-13 RV16 Post-Infection Day 4 vs IL-13 RV16 Post-Infection Day 2	0.202665099	5.48E-07	1.41E-05
ENSG00000131495	NDUFA2	IL-13 RV16 Post-Infection Day 7 vs IL-13 RV16 Post-Infection Day 2	0.240100375	3.93E-09	7.20E-08
ENSG00000131495	NDUFA2	IL-13 RV16 Post-Infection Day 10 vs IL-13 RV16 Post-Infection Day 2	0.329178896	2.80E-16	9.22E-15
ENSG00000131495	NDUFA2	RV16 Post-Infection Day 4 vs RV16 Post-Infection Day 2	0.158676382	1.31E-04	0.001390001
ENSG00000131495	NDUFA2	RV16 Post-Infection Day 7 vs RV16 Post-Infection Day 2	0.344401548	1.26E-16	3.67E-15
ENSG00000131495	NDUFA2	RV16 Post-Infection Day 10 vs RV16 Post-Infection Day 2	0.399551599	4.63E-22	1.67E-20
ENSG00000131495	NDUFA2	IL-13 Uninfected Day 4 vs IL-13 Uninfected Day 2	0.092391228	0.063000818	0.891209885
ENSG00000131495	NDUFA2	IL-13 Uninfected Day 7 vs IL-13 Uninfected Day 2	-0.077217762	0.120529248	0.44592359
ENSG00000131495	NDUFA2	IL-13 Uninfected Day 10 vs IL-13 Uninfected Day 2	0.05304856	0.287985231	0.663902063
ENSG00000131495	NDUFA2	RV16 Post-Infection Day 4 vs IL-13 RV16 Post-Infection Day 4	-0.19658789	8.63E-07	2.04E-06
ENSG00000131495	NDUFA2	IL-13 Uninfected Day 4 vs IL-13 RV16 Post-Infection Day 4	0.196162356	1.67E-05	3.15E-04
ENSG00000131495	NDUFA2	IL-13 RV16 Post-Infection Day 7 vs IL-13 RV16 Post-Infection Day 4	0.037435276	0.350585372	0.630864413
ENSG00000131495	NDUFA2	IL-13 RV16 Post-Infection Day 10 vs IL-13 RV16 Post-Infection Day 4	0.126513797	0.001371894	0.013817239
ENSG00000131495	NDUFA2	RV16 Post-Infection Day 7 vs RV16 Post-Infection Day 4	0.185725167	3.54E-06	8.27E-05
ENSG00000131495	NDUFA2	RV16 Post-Infection Day 10 vs RV16 Post-Infection Day 4	0.240875217	1.46E-09	4.17E-08
ENSG00000131495	NDUFA2	IL-13 Uninfected Day 7 vs IL-13 Uninfected Day 4	-0.16960899	6.50E-04	0.028623112
ENSG00000131495	NDUFA2	IL-13 Uninfected Day 10 vs IL-13 Uninfected Day 4	-0.039342668	0.430606042	0.882890787
ENSG00000131495	NDUFA2	RV16 Post-Infection Day 7 vs IL-13 RV16 Post-Infection Day 7	-0.048297999	0.231132836	0.282903998
ENSG00000131495	NDUFA2	IL-13 Uninfected Day 7 vs IL-13 RV16 Post-Infection Day 7	-0.01088191	0.812617535	0.935333533
ENSG00000131495	NDUFA2	IL-13 RV16 Post-Infection Day 10 vs IL-13 RV16 Post-Infection Day 7	0.089078521	0.025216331	0.122189412
ENSG00000131495	NDUFA2	RV16 Post-Infection Day 10 vs RV16 Post-Infection Day 7	0.05515005	0.166524241	0.426153217
ENSG00000131495	NDUFA2	IL-13 Uninfected Day 10 vs IL-13 Uninfected Day 7	0.130266321	0.009125466	0.084728982
ENSG00000131495	NDUFA2	RV16 Post-Infection Day 10 vs IL-13 RV16 Post-Infection Day 10	-0.08222647	0.037455123	0.052244547
ENSG00000131495	NDUFA2	IL-13 Uninfected Day 10 vs IL-13 RV16 Post-Infection Day 10	0.03030589	0.506211362	0.794765604
ENSG00000131503	ANKHD1	Pre-Infection Day 0 vs IL-13 Pre-Infection Day 0	-0.303120738	0.131646869	0.181638071
ENSG00000131503	ANKHD1	IL-13 Uninfected Day 0 vs IL-13 Pre-Infection Day 0	-1.20E-14	1	1
ENSG00000131503	ANKHD1	IL-13 RV16 Post-Infection Day 2 vs IL-13 Pre-Infection Day 0	0.132195814	0.514393229	0.66166679
ENSG00000131503	ANKHD1	IL-13 RV16 Post-Infection Day 4 vs IL-13 Pre-Infection Day 0	-0.23848663	0.237533337	0.411379702
ENSG00000131503	ANKHD1	IL-13 RV16 Post-Infection Day 7 vs IL-13 Pre-Infection Day 0	0.158225783	0.435241159	0.637404724
ENSG00000131503	ANKHD1	IL-13 RV16 Post-Infection Day 10 vs IL-13 Pre-Infection Day 0	-0.220010642	0.273842467	0.440154375
ENSG00000131503	ANKHD1	RV16 Post-Infection Day 2 vs Pre-Infection Day 0	0.174357284	0.337215189	0.456119448
ENSG00000131503	ANKHD1	RV16 Post-Infection Day 4 vs Pre-Infection Day 0	-0.067717001	0.700633254	0.810370389
ENSG00000131503	ANKHD1	RV16 Post-Infection Day 7 vs Pre-Infection Day 0	0.1157128	0.513606384	0.762420765
ENSG00000131503	ANKHD1	RV16 Post-Infection Day 10 vs Pre-Infection Day 0	-0.165092024	0.348845394	0.607819056
ENSG00000131503	ANKHD1	IL-13 Uninfected Day 2 vs IL-13 Uninfected Day 0	-0.14390467	0.511155302	0.847013105
ENSG00000131503	ANKHD1	IL-13 Uninfected Day 4 vs IL-13 Uninfected Day 0	0.365172041	0.098963945	0.361256823
ENSG00000131503	ANKHD1	IL-13 Uninfected Day 7 vs IL-13 Uninfected Day 0	0.156600142	0.475560477	0.760987586
ENSG00000131503	ANKHD1	IL-13 Uninfected Day 10 vs IL-13 Uninfected Day 0	-0.225723201	0.309499369	0.538770273
ENSG00000131503	ANKHD1	RV16 Post-Infection Day 2 vs IL-13 RV16 Post-Infection Day 2	-0.260959269	0.157035701	0.211416849
ENSG00000131503	ANKHD1	IL-13 Uninfected Day 2 vs IL-13 RV16 Post-Infection Day 2	-0.276100484	0.172464027	0.308364893
ENSG00000131503	ANKHD1	IL-13 RV16 Post-Infection Day 4 vs IL-13 RV16 Post-Infection Day 2	-0.370682444	0.039487834	0.142896986
ENSG00000131503	ANKHD1	IL-13 RV16 Post-Infection Day 7 vs IL-13 RV16 Post-Infection Day 2	0.026029969	0.885450761	0.93752324
ENSG00000131503	ANKHD1	IL-13 RV16 Post-Infection Day 10 vs IL-13 RV16 Post-Infection Day 2	-0.352206456	0.049395081	0.117508681
ENSG00000131503	ANKHD1	RV16 Post-Infection Day 4 vs RV16 Post-Infection Day 2	-0.242074285	0.183145065	0.380532131
ENSG00000131503	ANKHD1	RV16 Post-Infection Day 7 vs RV16 Post-Infection Day 2	-0.058644484	0.748309001	0.834120466
ENSG00000131503	ANKHD1	RV16 Post-Infection Day 10 vs RV16 Post-Infection Day 2	-0.339449308	0.062409531	0.11895414
ENSG00000131503	ANKHD1	IL-13 Uninfected Day 4 vs IL-13 Uninfected Day 2	0.509076711	0.021307349	0.833544576
ENSG00000131503	ANKHD1	IL-13 Uninfected Day 7 vs IL-13 Uninfected Day 2	0.300504812	0.170307986	0.521703354
ENSG00000131503	ANKHD1	IL-13 Uninfected Day 10 vs IL-13 Uninfected Day 2	-0.081818531	0.711781052	0.909297365
ENSG00000131503	ANKHD1	RV16 Post-Infection Day 4 vs IL-13 RV16 Post-Infection Day 4	-0.13235111	0.455833146	0.522406438
ENSG00000131503	ANKHD1	IL-13 Uninfected Day 4 vs IL-13 RV16 Post-Infection Day 4	0.603658671	0.003114919	0.01998915
ENSG00000131503	ANKHD1	IL-13 RV16 Post-Infection Day 7 vs IL-13 RV16 Post-Infection Day 4	0.396712413	0.027325682	0.138611854
ENSG00000131503	ANKHD1	IL-13 RV16 Post-Infection Day 10 vs IL-13 RV16 Post-Infection Day 4	0.018475988	0.91705891	0.963242104
ENSG00000131503	ANKHD1	RV16 Post-Infection Day 7 vs RV16 Post-Infection Day 4	0.183429801	0.301116794	0.516889984
ENSG00000131503	ANKHD1	RV16 Post-Infection Day 10 vs RV16 Post-Infection Day 4	-0.097375023	0.580853627	0.735944916
ENSG00000131503	ANKHD1	IL-13 Uninfected Day 7 vs IL-13 Uninfected Day 4	-0.208571899	0.345372398	0.72224273
ENSG00000131503	ANKHD1	IL-13 Uninfected Day 10 vs IL-13 Uninfected Day 4	-0.590895242	0.008384098	0.232846067
ENSG00000131503	ANKHD1	RV16 Post-Infection Day 7 vs IL-13 RV16 Post-Infection Day 7	-0.345633721	0.054686297	0.075446274
ENSG00000131503	ANKHD1	IL-13 Uninfected Day 7 vs IL-13 RV16 Post-Infection Day 7	-0.001625641	0.993599992	0.997689673
ENSG00000131503	ANKHD1	IL-13 RV16 Post-Infection Day 10 vs IL-13 RV16 Post-Infection Day 7	-0.378236425	0.034414024	0.151425532
ENSG00000131503	ANKHD1	RV16 Post-Infection Day 10 vs RV16 Post-Infection Day 7	-0.280804824	0.113615934	0.344772211
ENSG00000131503	ANKHD1	IL-13 Uninfected Day 10 vs IL-13 Uninfected Day 7	-0.382323343	0.085239287	0.330399136
ENSG00000131503	ANKHD1	RV16 Post-Infection Day 10 vs IL-13 RV16 Post-Infection Day 10	-0.24820212	0.160535293	0.200498571
ENSG00000131503	ANKHD1	IL-13 Uninfected Day 10 vs IL-13 RV16 Post-Infection Day 10	-0.005712559	0.977618057	0.993301896
ENSG00000131504	DIAPH1	Pre-Infection Day 0 vs IL-13 Pre-Infection Day 0	-0.518884388	2.15E-22	1.54E-21
ENSG00000131504	DIAPH1	IL-13 Uninfected Day 0 vs IL-13 Pre-Infection Day 0	-4.00E-14	1	1
ENSG00000131504	DIAPH1	IL-13 RV16 Post-Infection Day 2 vs IL-13 Pre-Infection Day 0	0.048236528	0.360886711	0.520903706
ENSG00000131504	DIAPH1	IL-13 RV16 Post-Infection Day 4 vs IL-13 Pre-Infection Day 0	0.130563217	0.012546574	0.044438074
ENSG00000131504	DIAPH1	IL-13 RV16 Post-Infection Day 7 vs IL-13 Pre-Infection Day 0	0.144915651	0.005882446	0.02941649
ENSG00000131504	DIAPH1	IL-13 RV16 Post-Infection Day 10 vs IL-13 Pre-Infection Day 0	0.068422361	0.188433239	0.338091762
ENSG00000131504	DIAPH1	RV16 Post-Infection Day 2 vs Pre-Infection Day 0	0.045459887	0.360587905	0.480259001
ENSG00000131504	DIAPH1	RV16 Post-Infection Day 4 vs Pre-Infection Day 0	0.13993568	0.003483094	0.012593203
ENSG00000131504	DIAPH1	RV16 Post-Infection Day 7 vs Pre-Infection Day 0	0.030435691	0.525832919	0.769726445
ENSG00000131504	DIAPH1	RV16 Post-Infection Day 10 vs Pre-Infection Day 0	0.011088728	0.816067885	0.916665789
ENSG00000131504	DIAPH1	IL-13 Uninfected Day 2 vs IL-13 Uninfected Day 0	0.01284404	0.821271717	0.960487434
ENSG00000131504	DIAPH1	IL-13 Uninfected Day 4 vs IL-13 Uninfected Day 0	0.027173842	0.633381678	0.842347972
ENSG00000131504	DIAPH1	IL-13 Uninfected Day 7 vs IL-13 Uninfected Day 0	0.063966565	0.261273967	0.589379525
ENSG00000131504	DIAPH1	IL-13 Uninfected Day 10 vs IL-13 Uninfected Day 0	0.020146868	0.724954797	0.858755445
ENSG00000131504	DIAPH1	RV16 Post-Infection Day 2 vs IL-13 RV16 Post-Infection Day 2	-0.521661029	5.94E-26	4.56E-25
ENSG00000131504	DIAPH1	IL-13 Uninfected Day 2 vs IL-13 RV16 Post-Infection Day 2	-0.035392488	0.501617639	0.652345063
ENSG00000131504	DIAPH1	IL-13 RV16 Post-Infection Day 4 vs IL-13 RV16 Post-Infection Day 2	0.082326689	0.075363194	0.223983459
ENSG00000131504	DIAPH1	IL-13 RV16 Post-Infection Day 7 vs IL-13 RV16 Post-Infection Day 2	0.096679123	0.038232841	0.104893734
ENSG00000131504	DIAPH1	IL-13 RV16 Post-Infection Day 10 vs IL-13 RV16 Post-Infection Day 2	0.020185833	0.661042838	0.78629562
ENSG00000131504	DIAPH1	RV16 Post-Infection Day 4 vs RV16 Post-Infection Day 2	0.094475793	0.058348485	0.176299675
ENSG00000131504	DIAPH1	RV16 Post-Infection Day 7 vs RV16 Post-Infection Day 2	-0.015024196	0.763945629	0.84589226
ENSG00000131504	DIAPH1	RV16 Post-Infection Day 10 vs RV16 Post-Infection Day 2	-0.034371159	0.489551666	0.610994648
ENSG00000131504	DIAPH1	IL-13 Uninfected Day 4 vs IL-13 Uninfected Day 2	0.014329802	0.801013288	0.994485457
ENSG00000131504	DIAPH1	IL-13 Uninfected Day 7 vs IL-13 Uninfected Day 2	0.051122526	0.368256307	0.709845431
ENSG00000131504	DIAPH1	IL-13 Uninfected Day 10 vs IL-13 Uninfected Day 2	0.007302828	0.898270849	0.970102172
ENSG00000131504	DIAPH1	RV16 Post-Infection Day 4 vs IL-13 RV16 Post-Infection Day 4	-0.509511925	2.22E-27	1.36E-26
ENSG00000131504	DIAPH1	IL-13 Uninfected Day 4 vs IL-13 RV16 Post-Infection Day 4	-0.103389375	0.047851475	0.15063663
ENSG00000131504	DIAPH1	IL-13 RV16 Post-Infection Day 7 vs IL-13 RV16 Post-Infection Day 4	0.014352434	0.754850318	0.899731263
ENSG00000131504	DIAPH1	IL-13 RV16 Post-Infection Day 10 vs IL-13 RV16 Post-Infection Day 4	-0.062140857	0.17047081	0.395358099
ENSG00000131504	DIAPH1	RV16 Post-Infection Day 7 vs RV16 Post-Infection Day 4	-0.109499989	0.023136621	0.088689465
ENSG00000131504	DIAPH1	RV16 Post-Infection Day 10 vs RV16 Post-Infection Day 4	-0.128846952	0.007176284	0.027939458
ENSG00000131504	DIAPH1	IL-13 Uninfected Day 7 vs IL-13 Uninfected Day 4	0.036792723	0.51804306	0.830286447
ENSG00000131504	DIAPH1	IL-13 Uninfected Day 10 vs IL-13 Uninfected Day 4	-0.007026974	0.902247917	0.985497859
ENSG00000131504	DIAPH1	RV16 Post-Infection Day 7 vs IL-13 RV16 Post-Infection Day 7	-0.633364348	1.30E-40	9.76E-40
ENSG00000131504	DIAPH1	IL-13 Uninfected Day 7 vs IL-13 RV16 Post-Infection Day 7	-0.080949086	0.123494673	0.418685275
ENSG00000131504	DIAPH1	IL-13 RV16 Post-Infection Day 10 vs IL-13 RV16 Post-Infection Day 7	-0.076493291	0.093728388	0.291499253
ENSG00000131504	DIAPH1	RV16 Post-Infection Day 10 vs RV16 Post-Infection Day 7	-0.019346963	0.686855434	0.869744408
ENSG00000131504	DIAPH1	IL-13 Uninfected Day 10 vs IL-13 Uninfected Day 7	-0.043819698	0.44344394	0.750447161
ENSG00000131504	DIAPH1	RV16 Post-Infection Day 10 vs IL-13 RV16 Post-Infection Day 10	-0.576218021	3.34E-35	2.03E-34
ENSG00000131504	DIAPH1	IL-13 Uninfected Day 10 vs IL-13 RV16 Post-Infection Day 10	-0.048275493	0.356077506	0.703016333
ENSG00000131507	NDFIP1	Pre-Infection Day 0 vs IL-13 Pre-Infection Day 0	-0.116155127	0.001657084	0.003185488
ENSG00000131507	NDFIP1	IL-13 Uninfected Day 0 vs IL-13 Pre-Infection Day 0	1.17E-13	1	1
ENSG00000131507	NDFIP1	IL-13 RV16 Post-Infection Day 2 vs IL-13 Pre-Infection Day 0	0.10452662	0.004998065	0.016481788
ENSG00000131507	NDFIP1	IL-13 RV16 Post-Infection Day 4 vs IL-13 Pre-Infection Day 0	0.018745361	0.611276467	0.759574838
ENSG00000131507	NDFIP1	IL-13 RV16 Post-Infection Day 7 vs IL-13 Pre-Infection Day 0	0.121663404	0.001042129	0.007372438
ENSG00000131507	NDFIP1	IL-13 RV16 Post-Infection Day 10 vs IL-13 Pre-Infection Day 0	0.096452276	0.008569541	0.030817938
ENSG00000131507	NDFIP1	RV16 Post-Infection Day 2 vs Pre-Infection Day 0	0.010992629	0.743230125	0.819306803
ENSG00000131507	NDFIP1	RV16 Post-Infection Day 4 vs Pre-Infection Day 0	-0.03674013	0.256266444	0.406371108
ENSG00000131507	NDFIP1	RV16 Post-Infection Day 7 vs Pre-Infection Day 0	-0.048707459	0.133106318	0.385565975
ENSG00000131507	NDFIP1	RV16 Post-Infection Day 10 vs Pre-Infection Day 0	0.005237897	0.870880817	0.941579181
ENSG00000131507	NDFIP1	IL-13 Uninfected Day 2 vs IL-13 Uninfected Day 0	0.03291468	0.41202086	0.797642778
ENSG00000131507	NDFIP1	IL-13 Uninfected Day 4 vs IL-13 Uninfected Day 0	0.03563775	0.375454354	0.680618603
ENSG00000131507	NDFIP1	IL-13 Uninfected Day 7 vs IL-13 Uninfected Day 0	0.06543623	0.103455281	0.390018284
ENSG00000131507	NDFIP1	IL-13 Uninfected Day 10 vs IL-13 Uninfected Day 0	0.081952183	0.042583913	0.154585438
ENSG00000131507	NDFIP1	RV16 Post-Infection Day 2 vs IL-13 RV16 Post-Infection Day 2	-0.209689118	7.48E-10	2.49E-09
ENSG00000131507	NDFIP1	IL-13 Uninfected Day 2 vs IL-13 RV16 Post-Infection Day 2	-0.07161194	0.053881059	0.126248344
ENSG00000131507	NDFIP1	IL-13 RV16 Post-Infection Day 4 vs IL-13 RV16 Post-Infection Day 2	-0.085781259	0.008662542	0.046722466
ENSG00000131507	NDFIP1	IL-13 RV16 Post-Infection Day 7 vs IL-13 RV16 Post-Infection Day 2	0.017136783	0.602730151	0.756689413
ENSG00000131507	NDFIP1	IL-13 RV16 Post-Infection Day 10 vs IL-13 RV16 Post-Infection Day 2	-0.008074344	0.803754677	0.880751634
ENSG00000131507	NDFIP1	RV16 Post-Infection Day 4 vs RV16 Post-Infection Day 2	-0.047732759	0.156334611	0.344485958
ENSG00000131507	NDFIP1	RV16 Post-Infection Day 7 vs RV16 Post-Infection Day 2	-0.059700088	0.077085316	0.152650267
ENSG00000131507	NDFIP1	RV16 Post-Infection Day 10 vs RV16 Post-Infection Day 2	-0.005754732	0.863902046	0.91019552
ENSG00000131507	NDFIP1	IL-13 Uninfected Day 4 vs IL-13 Uninfected Day 2	0.00272307	0.945895352	0.999106443
ENSG00000131507	NDFIP1	IL-13 Uninfected Day 7 vs IL-13 Uninfected Day 2	0.032521551	0.417343094	0.742275913
ENSG00000131507	NDFIP1	IL-13 Uninfected Day 10 vs IL-13 Uninfected Day 2	0.049037504	0.223856958	0.602912125
ENSG00000131507	NDFIP1	RV16 Post-Infection Day 4 vs IL-13 RV16 Post-Infection Day 4	-0.171640618	1.18E-07	2.96E-07
ENSG00000131507	NDFIP1	IL-13 Uninfected Day 4 vs IL-13 RV16 Post-Infection Day 4	0.016892388	0.646680586	0.807495791
ENSG00000131507	NDFIP1	IL-13 RV16 Post-Infection Day 7 vs IL-13 RV16 Post-Infection Day 4	0.102918042	0.001514032	0.018457258
ENSG00000131507	NDFIP1	IL-13 RV16 Post-Infection Day 10 vs IL-13 RV16 Post-Infection Day 4	0.077706915	0.015175942	0.082211498
ENSG00000131507	NDFIP1	RV16 Post-Infection Day 7 vs RV16 Post-Infection Day 4	-0.011967329	0.713369358	0.850575272
ENSG00000131507	NDFIP1	RV16 Post-Infection Day 10 vs RV16 Post-Infection Day 4	0.041978027	0.194911579	0.358161383
ENSG00000131507	NDFIP1	IL-13 Uninfected Day 7 vs IL-13 Uninfected Day 4	0.029798481	0.458270641	0.799445197
ENSG00000131507	NDFIP1	IL-13 Uninfected Day 10 vs IL-13 Uninfected Day 4	0.046314434	0.251443877	0.783913263
ENSG00000131507	NDFIP1	RV16 Post-Infection Day 7 vs IL-13 RV16 Post-Infection Day 7	-0.286525989	2.11E-18	7.90E-18
ENSG00000131507	NDFIP1	IL-13 Uninfected Day 7 vs IL-13 RV16 Post-Infection Day 7	-0.056227173	0.129259267	0.427323144
ENSG00000131507	NDFIP1	IL-13 RV16 Post-Infection Day 10 vs IL-13 RV16 Post-Infection Day 7	-0.025211127	0.43388582	0.689042566
ENSG00000131507	NDFIP1	RV16 Post-Infection Day 10 vs RV16 Post-Infection Day 7	0.053945356	0.096358821	0.314865644
ENSG00000131507	NDFIP1	IL-13 Uninfected Day 10 vs IL-13 Uninfected Day 7	0.016515953	0.682356791	0.878319315
ENSG00000131507	NDFIP1	RV16 Post-Infection Day 10 vs IL-13 RV16 Post-Infection Day 10	-0.207369506	1.04E-10	2.77E-10
ENSG00000131507	NDFIP1	IL-13 Uninfected Day 10 vs IL-13 RV16 Post-Infection Day 10	-0.014500093	0.694330409	0.892611637
ENSG00000131508	UBE2D2	Pre-Infection Day 0 vs IL-13 Pre-Infection Day 0	-0.072658825	0.05033502	0.076350343
ENSG00000131508	UBE2D2	IL-13 Uninfected Day 0 vs IL-13 Pre-Infection Day 0	2.77E-14	1	1
ENSG00000131508	UBE2D2	IL-13 RV16 Post-Infection Day 2 vs IL-13 Pre-Infection Day 0	-0.091352912	0.015069025	0.04164657
ENSG00000131508	UBE2D2	IL-13 RV16 Post-Infection Day 4 vs IL-13 Pre-Infection Day 0	-0.043172899	0.246639422	0.421896959
ENSG00000131508	UBE2D2	IL-13 RV16 Post-Infection Day 7 vs IL-13 Pre-Infection Day 0	0.012822681	0.732250959	0.859049042
ENSG00000131508	UBE2D2	IL-13 RV16 Post-Infection Day 10 vs IL-13 Pre-Infection Day 0	-0.017096256	0.644762676	0.776703827
ENSG00000131508	UBE2D2	RV16 Post-Infection Day 2 vs Pre-Infection Day 0	-0.087204252	0.009306918	0.02183546
ENSG00000131508	UBE2D2	RV16 Post-Infection Day 4 vs Pre-Infection Day 0	-0.059119539	0.068066602	0.148111369
ENSG00000131508	UBE2D2	RV16 Post-Infection Day 7 vs Pre-Infection Day 0	0.019487846	0.54861022	0.784456807
ENSG00000131508	UBE2D2	RV16 Post-Infection Day 10 vs Pre-Infection Day 0	-0.088148472	0.006338281	0.047544457
ENSG00000131508	UBE2D2	IL-13 Uninfected Day 2 vs IL-13 Uninfected Day 0	-0.017807268	0.660324572	0.908747378
ENSG00000131508	UBE2D2	IL-13 Uninfected Day 4 vs IL-13 Uninfected Day 0	-0.074822428	0.065920121	0.29266651
ENSG00000131508	UBE2D2	IL-13 Uninfected Day 7 vs IL-13 Uninfected Day 0	-0.011001271	0.78640505	0.925978913
ENSG00000131508	UBE2D2	IL-13 Uninfected Day 10 vs IL-13 Uninfected Day 0	-0.030827146	0.450843917	0.666038583
ENSG00000131508	UBE2D2	RV16 Post-Infection Day 2 vs IL-13 RV16 Post-Infection Day 2	-0.068510165	0.044976579	0.068260858
ENSG00000131508	UBE2D2	IL-13 Uninfected Day 2 vs IL-13 RV16 Post-Infection Day 2	0.073545644	0.04977502	0.118429968
ENSG00000131508	UBE2D2	IL-13 RV16 Post-Infection Day 4 vs IL-13 RV16 Post-Infection Day 2	0.048180013	0.145187095	0.343456888
ENSG00000131508	UBE2D2	IL-13 RV16 Post-Infection Day 7 vs IL-13 RV16 Post-Infection Day 2	0.104175593	0.001767936	0.008447736
ENSG00000131508	UBE2D2	IL-13 RV16 Post-Infection Day 10 vs IL-13 RV16 Post-Infection Day 2	0.074256656	0.024013554	0.065726228
ENSG00000131508	UBE2D2	RV16 Post-Infection Day 4 vs RV16 Post-Infection Day 2	0.028084713	0.403791678	0.623391999
ENSG00000131508	UBE2D2	RV16 Post-Infection Day 7 vs RV16 Post-Infection Day 2	0.106692098	0.001573888	0.00559901
ENSG00000131508	UBE2D2	RV16 Post-Infection Day 10 vs RV16 Post-Infection Day 2	-9.44E-04	0.977554058	0.985971258
ENSG00000131508	UBE2D2	IL-13 Uninfected Day 4 vs IL-13 Uninfected Day 2	-0.05701516	0.160193776	0.951644492
ENSG00000131508	UBE2D2	IL-13 Uninfected Day 7 vs IL-13 Uninfected Day 2	0.006805997	0.86656146	0.958071678
ENSG00000131508	UBE2D2	IL-13 Uninfected Day 10 vs IL-13 Uninfected Day 2	-0.013019877	0.749523106	0.923389832
ENSG00000131508	UBE2D2	RV16 Post-Infection Day 4 vs IL-13 RV16 Post-Infection Day 4	-0.088605464	0.006621056	0.010911344
ENSG00000131508	UBE2D2	IL-13 Uninfected Day 4 vs IL-13 RV16 Post-Infection Day 4	-0.031649529	0.396354859	0.610313992
ENSG00000131508	UBE2D2	IL-13 RV16 Post-Infection Day 7 vs IL-13 RV16 Post-Infection Day 4	0.05599558	0.088568226	0.295785701
ENSG00000131508	UBE2D2	IL-13 RV16 Post-Infection Day 10 vs IL-13 RV16 Post-Infection Day 4	0.026076643	0.421711473	0.660174895
ENSG00000131508	UBE2D2	RV16 Post-Infection Day 7 vs RV16 Post-Infection Day 4	0.078607385	0.015983445	0.067005287
ENSG00000131508	UBE2D2	RV16 Post-Infection Day 10 vs RV16 Post-Infection Day 4	-0.029028934	0.370802865	0.554890284
ENSG00000131508	UBE2D2	IL-13 Uninfected Day 7 vs IL-13 Uninfected Day 4	0.063821157	0.116523209	0.475795561
ENSG00000131508	UBE2D2	IL-13 Uninfected Day 10 vs IL-13 Uninfected Day 4	0.043995282	0.282377637	0.804905321
ENSG00000131508	UBE2D2	RV16 Post-Infection Day 7 vs IL-13 RV16 Post-Infection Day 7	-0.06599366	0.045312496	0.06327544
ENSG00000131508	UBE2D2	IL-13 Uninfected Day 7 vs IL-13 RV16 Post-Infection Day 7	-0.023823952	0.524703937	0.799645436
ENSG00000131508	UBE2D2	IL-13 RV16 Post-Infection Day 10 vs IL-13 RV16 Post-Infection Day 7	-0.029918937	0.359740188	0.6263005
ENSG00000131508	UBE2D2	RV16 Post-Infection Day 10 vs RV16 Post-Infection Day 7	-0.107636319	9.31E-04	0.014393826
ENSG00000131508	UBE2D2	IL-13 Uninfected Day 10 vs IL-13 Uninfected Day 7	-0.019825875	0.627334746	0.854044668
ENSG00000131508	UBE2D2	RV16 Post-Infection Day 10 vs IL-13 RV16 Post-Infection Day 10	-0.143711041	8.92E-06	1.78E-05
ENSG00000131508	UBE2D2	IL-13 Uninfected Day 10 vs IL-13 RV16 Post-Infection Day 10	-0.01373089	0.71325732	0.900765982
ENSG00000131558	EXOC4	Pre-Infection Day 0 vs IL-13 Pre-Infection Day 0	0.121503211	0.001421794	0.002754141
ENSG00000131558	EXOC4	IL-13 Uninfected Day 0 vs IL-13 Pre-Infection Day 0	-4.11E-14	1	1
ENSG00000131558	EXOC4	IL-13 RV16 Post-Infection Day 2 vs IL-13 Pre-Infection Day 0	-0.197865315	3.26E-07	3.02E-06
ENSG00000131558	EXOC4	IL-13 RV16 Post-Infection Day 4 vs IL-13 Pre-Infection Day 0	-0.122833018	0.001399359	0.007289925
ENSG00000131558	EXOC4	IL-13 RV16 Post-Infection Day 7 vs IL-13 Pre-Infection Day 0	-0.028386372	0.462809521	0.661313215
ENSG00000131558	EXOC4	IL-13 RV16 Post-Infection Day 10 vs IL-13 Pre-Infection Day 0	-0.124932182	0.001095191	0.005650739
ENSG00000131558	EXOC4	RV16 Post-Infection Day 2 vs Pre-Infection Day 0	-0.323436114	2.14E-21	5.58E-20
ENSG00000131558	EXOC4	RV16 Post-Infection Day 4 vs Pre-Infection Day 0	-0.18466549	2.08E-08	2.92E-07
ENSG00000131558	EXOC4	RV16 Post-Infection Day 7 vs Pre-Infection Day 0	-0.122464402	2.12E-04	0.004906574
ENSG00000131558	EXOC4	RV16 Post-Infection Day 10 vs Pre-Infection Day 0	-0.141470041	1.68E-05	4.96E-04
ENSG00000131558	EXOC4	IL-13 Uninfected Day 2 vs IL-13 Uninfected Day 0	0.012000625	0.77369114	0.947478581
ENSG00000131558	EXOC4	IL-13 Uninfected Day 4 vs IL-13 Uninfected Day 0	-0.037643845	0.369713726	0.675793516
ENSG00000131558	EXOC4	IL-13 Uninfected Day 7 vs IL-13 Uninfected Day 0	-0.023116764	0.580434908	0.828419918
ENSG00000131558	EXOC4	IL-13 Uninfected Day 10 vs IL-13 Uninfected Day 0	-0.059927017	0.155214645	0.356854605
ENSG00000131558	EXOC4	RV16 Post-Infection Day 2 vs IL-13 RV16 Post-Infection Day 2	-0.004067589	0.907227282	0.930423107
ENSG00000131558	EXOC4	IL-13 Uninfected Day 2 vs IL-13 RV16 Post-Infection Day 2	0.20986594	5.58E-08	6.77E-07
ENSG00000131558	EXOC4	IL-13 RV16 Post-Infection Day 4 vs IL-13 RV16 Post-Infection Day 2	0.075032297	0.027866792	0.110988851
ENSG00000131558	EXOC4	IL-13 RV16 Post-Infection Day 7 vs IL-13 RV16 Post-Infection Day 2	0.169478943	8.15E-07	9.80E-06
ENSG00000131558	EXOC4	IL-13 RV16 Post-Infection Day 10 vs IL-13 RV16 Post-Infection Day 2	0.072933133	0.031687923	0.082631919
ENSG00000131558	EXOC4	RV16 Post-Infection Day 4 vs RV16 Post-Infection Day 2	0.138770625	4.77E-05	5.87E-04
ENSG00000131558	EXOC4	RV16 Post-Infection Day 7 vs RV16 Post-Infection Day 2	0.200971712	4.52E-09	5.04E-08
ENSG00000131558	EXOC4	RV16 Post-Infection Day 10 vs RV16 Post-Infection Day 2	0.181966074	9.35E-08	6.49E-07
ENSG00000131558	EXOC4	IL-13 Uninfected Day 4 vs IL-13 Uninfected Day 2	-0.049644471	0.235755309	0.959364518
ENSG00000131558	EXOC4	IL-13 Uninfected Day 7 vs IL-13 Uninfected Day 2	-0.03511739	0.399977433	0.731820622
ENSG00000131558	EXOC4	IL-13 Uninfected Day 10 vs IL-13 Uninfected Day 2	-0.071927643	0.087183487	0.400439769
ENSG00000131558	EXOC4	RV16 Post-Infection Day 4 vs IL-13 RV16 Post-Infection Day 4	0.059670738	0.074283717	0.1035437
ENSG00000131558	EXOC4	IL-13 Uninfected Day 4 vs IL-13 RV16 Post-Infection Day 4	0.085189172	0.027161116	0.101165768
ENSG00000131558	EXOC4	IL-13 RV16 Post-Infection Day 7 vs IL-13 RV16 Post-Infection Day 4	0.094446646	0.005409998	0.046393958
ENSG00000131558	EXOC4	IL-13 RV16 Post-Infection Day 10 vs IL-13 RV16 Post-Infection Day 4	-0.002099164	0.950084759	0.976917507
ENSG00000131558	EXOC4	RV16 Post-Infection Day 7 vs RV16 Post-Infection Day 4	0.062201088	0.060761143	0.177710128
ENSG00000131558	EXOC4	RV16 Post-Infection Day 10 vs RV16 Post-Infection Day 4	0.043195449	0.190384132	0.35224442
ENSG00000131558	EXOC4	IL-13 Uninfected Day 7 vs IL-13 Uninfected Day 4	0.014527081	0.729084594	0.919461107
ENSG00000131558	EXOC4	IL-13 Uninfected Day 10 vs IL-13 Uninfected Day 4	-0.022283172	0.597977465	0.929591952
ENSG00000131558	EXOC4	RV16 Post-Infection Day 7 vs IL-13 RV16 Post-Infection Day 7	0.02742518	0.417093293	0.477264322
ENSG00000131558	EXOC4	IL-13 Uninfected Day 7 vs IL-13 RV16 Post-Infection Day 7	0.005269608	0.891520434	0.965935334
ENSG00000131558	EXOC4	IL-13 RV16 Post-Infection Day 10 vs IL-13 RV16 Post-Infection Day 7	-0.09654581	0.004218791	0.033623329
ENSG00000131558	EXOC4	RV16 Post-Infection Day 10 vs RV16 Post-Infection Day 7	-0.019005639	0.565709089	0.799829221
ENSG00000131558	EXOC4	IL-13 Uninfected Day 10 vs IL-13 Uninfected Day 7	-0.036810253	0.38211141	0.704485279
ENSG00000131558	EXOC4	RV16 Post-Infection Day 10 vs IL-13 RV16 Post-Infection Day 10	0.104965352	0.001563984	0.002585052
ENSG00000131558	EXOC4	IL-13 Uninfected Day 10 vs IL-13 RV16 Post-Infection Day 10	0.065005164	0.09224187	0.393843061
ENSG00000131584	ACAP3	Pre-Infection Day 0 vs IL-13 Pre-Infection Day 0	-0.362318058	1.56E-08	4.77E-08
ENSG00000131584	ACAP3	IL-13 Uninfected Day 0 vs IL-13 Pre-Infection Day 0	-3.02E-14	1	1
ENSG00000131584	ACAP3	IL-13 RV16 Post-Infection Day 2 vs IL-13 Pre-Infection Day 0	-0.11046837	0.082628254	0.168711094
ENSG00000131584	ACAP3	IL-13 RV16 Post-Infection Day 4 vs IL-13 Pre-Infection Day 0	0.025942717	0.67990454	0.808969299
ENSG00000131584	ACAP3	IL-13 RV16 Post-Infection Day 7 vs IL-13 Pre-Infection Day 0	0.077305797	0.221776515	0.418589083
ENSG00000131584	ACAP3	IL-13 RV16 Post-Infection Day 10 vs IL-13 Pre-Infection Day 0	-0.033347034	0.59364769	0.736930956
ENSG00000131584	ACAP3	RV16 Post-Infection Day 2 vs Pre-Infection Day 0	-0.19010283	0.001480102	0.004248951
ENSG00000131584	ACAP3	RV16 Post-Infection Day 4 vs Pre-Infection Day 0	0.007419812	0.897176628	0.939852258
ENSG00000131584	ACAP3	RV16 Post-Infection Day 7 vs Pre-Infection Day 0	0.00506031	0.929828929	0.970773571
ENSG00000131584	ACAP3	RV16 Post-Infection Day 10 vs Pre-Infection Day 0	-0.042808775	0.453300699	0.698599085
ENSG00000131584	ACAP3	IL-13 Uninfected Day 2 vs IL-13 Uninfected Day 0	-0.013519519	0.843770671	0.966130387
ENSG00000131584	ACAP3	IL-13 Uninfected Day 4 vs IL-13 Uninfected Day 0	-0.070724199	0.301676445	0.618622317
ENSG00000131584	ACAP3	IL-13 Uninfected Day 7 vs IL-13 Uninfected Day 0	-0.052324319	0.445974894	0.741838254
ENSG00000131584	ACAP3	IL-13 Uninfected Day 10 vs IL-13 Uninfected Day 0	-0.015766858	0.818791707	0.91054887
ENSG00000131584	ACAP3	RV16 Post-Infection Day 2 vs IL-13 RV16 Post-Infection Day 2	-0.441952518	1.34E-13	5.61E-13
ENSG00000131584	ACAP3	IL-13 Uninfected Day 2 vs IL-13 RV16 Post-Infection Day 2	0.096948851	0.127004979	0.244904627
ENSG00000131584	ACAP3	IL-13 RV16 Post-Infection Day 4 vs IL-13 RV16 Post-Infection Day 2	0.136411087	0.014212822	0.067883607
ENSG00000131584	ACAP3	IL-13 RV16 Post-Infection Day 7 vs IL-13 RV16 Post-Infection Day 2	0.187774167	8.15E-04	0.004359646
ENSG00000131584	ACAP3	IL-13 RV16 Post-Infection Day 10 vs IL-13 RV16 Post-Infection Day 2	0.077121336	0.16290864	0.296389214
ENSG00000131584	ACAP3	RV16 Post-Infection Day 4 vs RV16 Post-Infection Day 2	0.197522642	0.001004904	0.007691868
ENSG00000131584	ACAP3	RV16 Post-Infection Day 7 vs RV16 Post-Infection Day 2	0.195163139	0.001177058	0.004344097
ENSG00000131584	ACAP3	RV16 Post-Infection Day 10 vs RV16 Post-Infection Day 2	0.147294055	0.013767715	0.032594481
ENSG00000131584	ACAP3	IL-13 Uninfected Day 4 vs IL-13 Uninfected Day 2	-0.05720468	0.402702831	0.980361978
ENSG00000131584	ACAP3	IL-13 Uninfected Day 7 vs IL-13 Uninfected Day 2	-0.0388048	0.571223036	0.830513489
ENSG00000131584	ACAP3	IL-13 Uninfected Day 10 vs IL-13 Uninfected Day 2	-0.002247339	0.973895415	0.992248795
ENSG00000131584	ACAP3	RV16 Post-Infection Day 4 vs IL-13 RV16 Post-Infection Day 4	-0.380840963	1.35E-11	4.31E-11
ENSG00000131584	ACAP3	IL-13 Uninfected Day 4 vs IL-13 RV16 Post-Infection Day 4	-0.096666916	0.122286491	0.291256981
ENSG00000131584	ACAP3	IL-13 RV16 Post-Infection Day 7 vs IL-13 RV16 Post-Infection Day 4	0.05136308	0.350903627	0.631314094
ENSG00000131584	ACAP3	IL-13 RV16 Post-Infection Day 10 vs IL-13 RV16 Post-Infection Day 4	-0.059289751	0.274203954	0.522331712
ENSG00000131584	ACAP3	RV16 Post-Infection Day 7 vs RV16 Post-Infection Day 4	-0.002359503	0.967427273	0.985596639
ENSG00000131584	ACAP3	RV16 Post-Infection Day 10 vs RV16 Post-Infection Day 4	-0.050228588	0.381732772	0.565497641
ENSG00000131584	ACAP3	IL-13 Uninfected Day 7 vs IL-13 Uninfected Day 4	0.01839988	0.787894411	0.941737152
ENSG00000131584	ACAP3	IL-13 Uninfected Day 10 vs IL-13 Uninfected Day 4	0.054957341	0.422597483	0.880435036
ENSG00000131584	ACAP3	RV16 Post-Infection Day 7 vs IL-13 RV16 Post-Infection Day 7	-0.434563545	2.05E-14	6.53E-14
ENSG00000131584	ACAP3	IL-13 Uninfected Day 7 vs IL-13 RV16 Post-Infection Day 7	-0.129630116	0.040170962	0.236816252
ENSG00000131584	ACAP3	IL-13 RV16 Post-Infection Day 10 vs IL-13 RV16 Post-Infection Day 7	-0.110652831	0.042781086	0.175879005
ENSG00000131584	ACAP3	RV16 Post-Infection Day 10 vs RV16 Post-Infection Day 7	-0.047869085	0.404787604	0.682242897
ENSG00000131584	ACAP3	IL-13 Uninfected Day 10 vs IL-13 Uninfected Day 7	0.036557461	0.594615727	0.83754142
ENSG00000131584	ACAP3	RV16 Post-Infection Day 10 vs IL-13 RV16 Post-Infection Day 10	-0.371779799	2.34E-11	6.42E-11
ENSG00000131584	ACAP3	IL-13 Uninfected Day 10 vs IL-13 RV16 Post-Infection Day 10	0.017580176	0.778758156	0.930865438
ENSG00000131591	C1orf159	Pre-Infection Day 0 vs IL-13 Pre-Infection Day 0	-0.019687352	0.759891639	0.808093113
ENSG00000131591	C1orf159	IL-13 Uninfected Day 0 vs IL-13 Pre-Infection Day 0	-3.15E-14	1	1
ENSG00000131591	C1orf159	IL-13 RV16 Post-Infection Day 2 vs IL-13 Pre-Infection Day 0	0.298962958	5.46E-06	3.87E-05
ENSG00000131591	C1orf159	IL-13 RV16 Post-Infection Day 4 vs IL-13 Pre-Infection Day 0	0.284135529	1.19E-05	1.20E-04
ENSG00000131591	C1orf159	IL-13 RV16 Post-Infection Day 7 vs IL-13 Pre-Infection Day 0	0.231773432	3.84E-04	0.003219762
ENSG00000131591	C1orf159	IL-13 RV16 Post-Infection Day 10 vs IL-13 Pre-Infection Day 0	0.141848713	0.027732195	0.079049716
ENSG00000131591	C1orf159	RV16 Post-Infection Day 2 vs Pre-Infection Day 0	0.347230808	1.84E-09	1.42E-08
ENSG00000131591	C1orf159	RV16 Post-Infection Day 4 vs Pre-Infection Day 0	0.265540209	1.64E-06	1.46E-05
ENSG00000131591	C1orf159	RV16 Post-Infection Day 7 vs Pre-Infection Day 0	0.054515497	0.325197554	0.611115841
ENSG00000131591	C1orf159	RV16 Post-Infection Day 10 vs Pre-Infection Day 0	0.077517242	0.159049178	0.389314047
ENSG00000131591	C1orf159	IL-13 Uninfected Day 2 vs IL-13 Uninfected Day 0	0.10632451	0.133762136	0.578145704
ENSG00000131591	C1orf159	IL-13 Uninfected Day 4 vs IL-13 Uninfected Day 0	0.193446121	0.006176087	0.077332648
ENSG00000131591	C1orf159	IL-13 Uninfected Day 7 vs IL-13 Uninfected Day 0	0.056929545	0.422244583	0.725817066
ENSG00000131591	C1orf159	IL-13 Uninfected Day 10 vs IL-13 Uninfected Day 0	0.167194067	0.018541154	0.086920466
ENSG00000131591	C1orf159	RV16 Post-Infection Day 2 vs IL-13 RV16 Post-Infection Day 2	0.028580499	0.630669555	0.698224324
ENSG00000131591	C1orf159	IL-13 Uninfected Day 2 vs IL-13 RV16 Post-Infection Day 2	-0.192638448	0.003335457	0.012579949
ENSG00000131591	C1orf159	IL-13 RV16 Post-Infection Day 4 vs IL-13 RV16 Post-Infection Day 2	-0.014827428	0.796078578	0.906521079
ENSG00000131591	C1orf159	IL-13 RV16 Post-Infection Day 7 vs IL-13 RV16 Post-Infection Day 2	-0.067189525	0.245476166	0.420695094
ENSG00000131591	C1orf159	IL-13 RV16 Post-Infection Day 10 vs IL-13 RV16 Post-Infection Day 2	-0.157114245	0.005834096	0.020096224
ENSG00000131591	C1orf159	RV16 Post-Infection Day 4 vs RV16 Post-Infection Day 2	-0.0816906	0.158590599	0.347750547
ENSG00000131591	C1orf159	RV16 Post-Infection Day 7 vs RV16 Post-Infection Day 2	-0.292715311	4.64E-07	3.66E-06
ENSG00000131591	C1orf159	RV16 Post-Infection Day 10 vs RV16 Post-Infection Day 2	-0.269713567	2.98E-06	1.60E-05
ENSG00000131591	C1orf159	IL-13 Uninfected Day 4 vs IL-13 Uninfected Day 2	0.087121611	0.21673627	0.951644492
ENSG00000131591	C1orf159	IL-13 Uninfected Day 7 vs IL-13 Uninfected Day 2	-0.049394965	0.485495364	0.784663566
ENSG00000131591	C1orf159	IL-13 Uninfected Day 10 vs IL-13 Uninfected Day 2	0.060869557	0.390342744	0.737358064
ENSG00000131591	C1orf159	RV16 Post-Infection Day 4 vs IL-13 RV16 Post-Infection Day 4	-0.038282673	0.494443918	0.56010413
ENSG00000131591	C1orf159	IL-13 Uninfected Day 4 vs IL-13 RV16 Post-Infection Day 4	-0.090689408	0.158902063	0.34749078
ENSG00000131591	C1orf159	IL-13 RV16 Post-Infection Day 7 vs IL-13 RV16 Post-Infection Day 4	-0.052362097	0.355753269	0.635021157
ENSG00000131591	C1orf159	IL-13 RV16 Post-Infection Day 10 vs IL-13 RV16 Post-Infection Day 4	-0.142286816	0.010781429	0.064592517
ENSG00000131591	C1orf159	RV16 Post-Infection Day 7 vs RV16 Post-Infection Day 4	-0.211024712	1.53E-04	0.001799443
ENSG00000131591	C1orf159	RV16 Post-Infection Day 10 vs RV16 Post-Infection Day 4	-0.188022967	6.87E-04	0.003935021
ENSG00000131591	C1orf159	IL-13 Uninfected Day 7 vs IL-13 Uninfected Day 4	-0.136516576	0.052945613	0.33445324
ENSG00000131591	C1orf159	IL-13 Uninfected Day 10 vs IL-13 Uninfected Day 4	-0.026252055	0.709907785	0.950837629
ENSG00000131591	C1orf159	RV16 Post-Infection Day 7 vs IL-13 RV16 Post-Infection Day 7	-0.196945287	4.99E-04	8.75E-04
ENSG00000131591	C1orf159	IL-13 Uninfected Day 7 vs IL-13 RV16 Post-Infection Day 7	-0.174843887	0.007280694	0.097151994
ENSG00000131591	C1orf159	IL-13 RV16 Post-Infection Day 10 vs IL-13 RV16 Post-Infection Day 7	-0.089924719	0.109725759	0.321325525
ENSG00000131591	C1orf159	RV16 Post-Infection Day 10 vs RV16 Post-Infection Day 7	0.023001745	0.677993689	0.864948937
ENSG00000131591	C1orf159	IL-13 Uninfected Day 10 vs IL-13 Uninfected Day 7	0.110264522	0.119686497	0.395917747
ENSG00000131591	C1orf159	RV16 Post-Infection Day 10 vs IL-13 RV16 Post-Infection Day 10	-0.084018823	0.128783806	0.164140205
ENSG00000131591	C1orf159	IL-13 Uninfected Day 10 vs IL-13 RV16 Post-Infection Day 10	0.025345353	0.693816099	0.892261386
ENSG00000131620	ANO1	Pre-Infection Day 0 vs IL-13 Pre-Infection Day 0	-5.142629935	1.23E-264	1.53E-261
ENSG00000131620	ANO1	IL-13 Uninfected Day 0 vs IL-13 Pre-Infection Day 0	7.41E-14	1	1
ENSG00000131620	ANO1	IL-13 RV16 Post-Infection Day 2 vs IL-13 Pre-Infection Day 0	-0.120943307	0.114559374	0.218843333
ENSG00000131620	ANO1	IL-13 RV16 Post-Infection Day 4 vs IL-13 Pre-Infection Day 0	-0.013109488	0.863492829	0.925375337
ENSG00000131620	ANO1	IL-13 RV16 Post-Infection Day 7 vs IL-13 Pre-Infection Day 0	-0.11818189	0.123271548	0.282034168
ENSG00000131620	ANO1	IL-13 RV16 Post-Infection Day 10 vs IL-13 Pre-Infection Day 0	0.022604148	0.76566623	0.860649093
ENSG00000131620	ANO1	RV16 Post-Infection Day 2 vs Pre-Infection Day 0	0.245245163	0.144217941	0.230842957
ENSG00000131620	ANO1	RV16 Post-Infection Day 4 vs Pre-Infection Day 0	0.292087891	0.069727192	0.150787968
ENSG00000131620	ANO1	RV16 Post-Infection Day 7 vs Pre-Infection Day 0	0.336173392	0.037237506	0.183906262
ENSG00000131620	ANO1	RV16 Post-Infection Day 10 vs Pre-Infection Day 0	0.464180937	0.003823614	0.033482517
ENSG00000131620	ANO1	IL-13 Uninfected Day 2 vs IL-13 Uninfected Day 0	-0.006622503	0.935465239	0.986482849
ENSG00000131620	ANO1	IL-13 Uninfected Day 4 vs IL-13 Uninfected Day 0	-0.008389057	0.918817466	0.969116817
ENSG00000131620	ANO1	IL-13 Uninfected Day 7 vs IL-13 Uninfected Day 0	-0.045937975	0.575144258	0.824805441
ENSG00000131620	ANO1	IL-13 Uninfected Day 10 vs IL-13 Uninfected Day 0	-0.079757169	0.334684253	0.563383416
ENSG00000131620	ANO1	RV16 Post-Infection Day 2 vs IL-13 RV16 Post-Infection Day 2	-4.776441465	1.79E-197	9.02E-195
ENSG00000131620	ANO1	IL-13 Uninfected Day 2 vs IL-13 RV16 Post-Infection Day 2	0.114320804	0.13475834	0.25576712
ENSG00000131620	ANO1	IL-13 RV16 Post-Infection Day 4 vs IL-13 RV16 Post-Infection Day 2	0.10783382	0.107018955	0.281890404
ENSG00000131620	ANO1	IL-13 RV16 Post-Infection Day 7 vs IL-13 RV16 Post-Infection Day 2	0.002761417	0.967316806	0.983438753
ENSG00000131620	ANO1	IL-13 RV16 Post-Infection Day 10 vs IL-13 RV16 Post-Infection Day 2	0.143547456	0.031109965	0.081435812
ENSG00000131620	ANO1	RV16 Post-Infection Day 4 vs RV16 Post-Infection Day 2	0.046842728	0.780846409	0.887400324
ENSG00000131620	ANO1	RV16 Post-Infection Day 7 vs RV16 Post-Infection Day 2	0.090928229	0.589954085	0.712059119
ENSG00000131620	ANO1	RV16 Post-Infection Day 10 vs RV16 Post-Infection Day 2	0.218935775	0.192000344	0.296747831
ENSG00000131620	ANO1	IL-13 Uninfected Day 4 vs IL-13 Uninfected Day 2	-0.001766554	0.982838424	0.999106443
ENSG00000131620	ANO1	IL-13 Uninfected Day 7 vs IL-13 Uninfected Day 2	-0.039315472	0.630653478	0.861678089
ENSG00000131620	ANO1	IL-13 Uninfected Day 10 vs IL-13 Uninfected Day 2	-0.073134666	0.375057117	0.727739562
ENSG00000131620	ANO1	RV16 Post-Infection Day 4 vs IL-13 RV16 Post-Infection Day 4	-4.837432557	3.64E-244	1.78E-241
ENSG00000131620	ANO1	IL-13 Uninfected Day 4 vs IL-13 RV16 Post-Infection Day 4	0.004720431	0.950807446	0.978971838
ENSG00000131620	ANO1	IL-13 RV16 Post-Infection Day 7 vs IL-13 RV16 Post-Infection Day 4	-0.105072403	0.114847685	0.346623007
ENSG00000131620	ANO1	IL-13 RV16 Post-Infection Day 10 vs IL-13 RV16 Post-Infection Day 4	0.035713636	0.587386778	0.782327369
ENSG00000131620	ANO1	RV16 Post-Infection Day 7 vs RV16 Post-Infection Day 4	0.044085501	0.785330725	0.894844311
ENSG00000131620	ANO1	RV16 Post-Infection Day 10 vs RV16 Post-Infection Day 4	0.172093047	0.284773422	0.464443477
ENSG00000131620	ANO1	IL-13 Uninfected Day 7 vs IL-13 Uninfected Day 4	-0.037548918	0.64804207	0.889269954
ENSG00000131620	ANO1	IL-13 Uninfected Day 10 vs IL-13 Uninfected Day 4	-0.071368112	0.38926657	0.865056825
ENSG00000131620	ANO1	RV16 Post-Infection Day 7 vs IL-13 RV16 Post-Infection Day 7	-4.688274653	1.23E-230	3.55E-228
ENSG00000131620	ANO1	IL-13 Uninfected Day 7 vs IL-13 RV16 Post-Infection Day 7	0.072243915	0.345762278	0.672745785
ENSG00000131620	ANO1	IL-13 RV16 Post-Infection Day 10 vs IL-13 RV16 Post-Infection Day 7	0.140786039	0.033416717	0.148401437
ENSG00000131620	ANO1	RV16 Post-Infection Day 10 vs RV16 Post-Infection Day 7	0.128007546	0.427067359	0.700507204
ENSG00000131620	ANO1	IL-13 Uninfected Day 10 vs IL-13 Uninfected Day 7	-0.033819194	0.682051941	0.878319315
ENSG00000131620	ANO1	RV16 Post-Infection Day 10 vs IL-13 RV16 Post-Infection Day 10	-4.701053146	7.91E-239	2.51E-236
ENSG00000131620	ANO1	IL-13 Uninfected Day 10 vs IL-13 RV16 Post-Infection Day 10	-0.102361317	0.181104557	0.535623087
ENSG00000131626	PPFIA1	Pre-Infection Day 0 vs IL-13 Pre-Infection Day 0	-0.485316297	8.94E-33	1.02E-31
ENSG00000131626	PPFIA1	IL-13 Uninfected Day 0 vs IL-13 Pre-Infection Day 0	-8.88E-15	1	1
ENSG00000131626	PPFIA1	IL-13 RV16 Post-Infection Day 2 vs IL-13 Pre-Infection Day 0	0.061152641	0.130912467	0.24325971
ENSG00000131626	PPFIA1	IL-13 RV16 Post-Infection Day 4 vs IL-13 Pre-Infection Day 0	0.019454008	0.627358469	0.772607775
ENSG00000131626	PPFIA1	IL-13 RV16 Post-Infection Day 7 vs IL-13 Pre-Infection Day 0	0.029329501	0.466952395	0.664227866
ENSG00000131626	PPFIA1	IL-13 RV16 Post-Infection Day 10 vs IL-13 Pre-Infection Day 0	0.023823227	0.549989073	0.702073485
ENSG00000131626	PPFIA1	RV16 Post-Infection Day 2 vs Pre-Infection Day 0	0.187677782	6.40E-07	3.45E-06
ENSG00000131626	PPFIA1	RV16 Post-Infection Day 4 vs Pre-Infection Day 0	0.124565412	5.96E-04	0.002719348
ENSG00000131626	PPFIA1	RV16 Post-Infection Day 7 vs Pre-Infection Day 0	0.044460369	0.221047096	0.501505446
ENSG00000131626	PPFIA1	RV16 Post-Infection Day 10 vs Pre-Infection Day 0	0.015472203	0.668211623	0.835393727
ENSG00000131626	PPFIA1	IL-13 Uninfected Day 2 vs IL-13 Uninfected Day 0	-0.030569775	0.483152081	0.833178638
ENSG00000131626	PPFIA1	IL-13 Uninfected Day 4 vs IL-13 Uninfected Day 0	-0.05643575	0.195838703	0.501303663
ENSG00000131626	PPFIA1	IL-13 Uninfected Day 7 vs IL-13 Uninfected Day 0	0.034607762	0.427845764	0.729819922
ENSG00000131626	PPFIA1	IL-13 Uninfected Day 10 vs IL-13 Uninfected Day 0	-0.016664387	0.703937227	0.844406381
ENSG00000131626	PPFIA1	RV16 Post-Infection Day 2 vs IL-13 RV16 Post-Infection Day 2	-0.358791156	1.94E-21	1.19E-20
ENSG00000131626	PPFIA1	IL-13 Uninfected Day 2 vs IL-13 RV16 Post-Infection Day 2	-0.091722416	0.023179754	0.063638031
ENSG00000131626	PPFIA1	IL-13 RV16 Post-Infection Day 4 vs IL-13 RV16 Post-Infection Day 2	-0.041698633	0.239510694	0.469681253
ENSG00000131626	PPFIA1	IL-13 RV16 Post-Infection Day 7 vs IL-13 RV16 Post-Infection Day 2	-0.03182314	0.373077538	0.554862305
ENSG00000131626	PPFIA1	IL-13 RV16 Post-Infection Day 10 vs IL-13 RV16 Post-Infection Day 2	-0.037329415	0.289497197	0.45011573
ENSG00000131626	PPFIA1	RV16 Post-Infection Day 4 vs RV16 Post-Infection Day 2	-0.06311237	0.095216778	0.248479545
ENSG00000131626	PPFIA1	RV16 Post-Infection Day 7 vs RV16 Post-Infection Day 2	-0.143217413	1.59E-04	7.26E-04
ENSG00000131626	PPFIA1	RV16 Post-Infection Day 10 vs RV16 Post-Infection Day 2	-0.172205579	4.94E-06	2.57E-05
ENSG00000131626	PPFIA1	IL-13 Uninfected Day 4 vs IL-13 Uninfected Day 2	-0.025865976	0.552527805	0.98783835
ENSG00000131626	PPFIA1	IL-13 Uninfected Day 7 vs IL-13 Uninfected Day 2	0.065177537	0.134581577	0.469264709
ENSG00000131626	PPFIA1	IL-13 Uninfected Day 10 vs IL-13 Uninfected Day 2	0.013905387	0.750612389	0.923655972
ENSG00000131626	PPFIA1	RV16 Post-Infection Day 4 vs IL-13 RV16 Post-Infection Day 4	-0.380204893	2.22E-26	1.31E-25
ENSG00000131626	PPFIA1	IL-13 Uninfected Day 4 vs IL-13 RV16 Post-Infection Day 4	-0.075889758	0.057704808	0.172612549
ENSG00000131626	PPFIA1	IL-13 RV16 Post-Infection Day 7 vs IL-13 RV16 Post-Infection Day 4	0.009875493	0.778838271	0.911907901
ENSG00000131626	PPFIA1	IL-13 RV16 Post-Infection Day 10 vs IL-13 RV16 Post-Infection Day 4	0.004369218	0.899702852	0.955987333
ENSG00000131626	PPFIA1	RV16 Post-Infection Day 7 vs RV16 Post-Infection Day 4	-0.080105042	0.028251232	0.102463801
ENSG00000131626	PPFIA1	RV16 Post-Infection Day 10 vs RV16 Post-Infection Day 4	-0.109093209	0.002650946	0.012310409
ENSG00000131626	PPFIA1	IL-13 Uninfected Day 7 vs IL-13 Uninfected Day 4	0.091043513	0.0367287	0.27546453
ENSG00000131626	PPFIA1	IL-13 Uninfected Day 10 vs IL-13 Uninfected Day 4	0.039771363	0.363530261	0.856765557
ENSG00000131626	PPFIA1	RV16 Post-Infection Day 7 vs IL-13 RV16 Post-Infection Day 7	-0.470185428	1.03E-38	7.27E-38
ENSG00000131626	PPFIA1	IL-13 Uninfected Day 7 vs IL-13 RV16 Post-Infection Day 7	0.005278261	0.895706677	0.967789482
ENSG00000131626	PPFIA1	IL-13 RV16 Post-Infection Day 10 vs IL-13 RV16 Post-Infection Day 7	-0.005506275	0.874642293	0.949663666
ENSG00000131626	PPFIA1	RV16 Post-Infection Day 10 vs RV16 Post-Infection Day 7	-0.028988167	0.425060807	0.698780428
ENSG00000131626	PPFIA1	IL-13 Uninfected Day 10 vs IL-13 Uninfected Day 7	-0.051272149	0.241564789	0.572733179
ENSG00000131626	PPFIA1	RV16 Post-Infection Day 10 vs IL-13 RV16 Post-Infection Day 10	-0.493667321	3.82E-44	2.96E-43
ENSG00000131626	PPFIA1	IL-13 Uninfected Day 10 vs IL-13 RV16 Post-Infection Day 10	-0.040487614	0.311696563	0.669133459
ENSG00000131634	TMEM204	Pre-Infection Day 0 vs IL-13 Pre-Infection Day 0	-0.341182317	0.133652287	0.184090766
ENSG00000131634	TMEM204	IL-13 Uninfected Day 0 vs IL-13 Pre-Infection Day 0	-3.95E-15	1	1
ENSG00000131634	TMEM204	IL-13 RV16 Post-Infection Day 2 vs IL-13 Pre-Infection Day 0	-0.746012546	0.001212666	0.004776498
ENSG00000131634	TMEM204	IL-13 RV16 Post-Infection Day 4 vs IL-13 Pre-Infection Day 0	-0.259824713	0.255452836	0.432487966
ENSG00000131634	TMEM204	IL-13 RV16 Post-Infection Day 7 vs IL-13 Pre-Infection Day 0	-0.290324395	0.206130651	0.399628445
ENSG00000131634	TMEM204	IL-13 RV16 Post-Infection Day 10 vs IL-13 Pre-Infection Day 0	-0.317609099	0.162930901	0.304694356
ENSG00000131634	TMEM204	RV16 Post-Infection Day 2 vs Pre-Infection Day 0	-0.244382612	0.232864748	0.341058137
ENSG00000131634	TMEM204	RV16 Post-Infection Day 4 vs Pre-Infection Day 0	0.132238264	0.50533839	0.656972421
ENSG00000131634	TMEM204	RV16 Post-Infection Day 7 vs Pre-Infection Day 0	-0.255408926	0.201010215	0.47833507
ENSG00000131634	TMEM204	RV16 Post-Infection Day 10 vs Pre-Infection Day 0	-0.004600657	0.981511625	0.99181943
ENSG00000131634	TMEM204	IL-13 Uninfected Day 2 vs IL-13 Uninfected Day 0	0.111237898	0.652571083	0.906079763
ENSG00000131634	TMEM204	IL-13 Uninfected Day 4 vs IL-13 Uninfected Day 0	-0.282178285	0.258277238	0.572395333
ENSG00000131634	TMEM204	IL-13 Uninfected Day 7 vs IL-13 Uninfected Day 0	-0.161640266	0.513946835	0.788855182
ENSG00000131634	TMEM204	IL-13 Uninfected Day 10 vs IL-13 Uninfected Day 0	-0.238231124	0.341853603	0.570992302
ENSG00000131634	TMEM204	RV16 Post-Infection Day 2 vs IL-13 RV16 Post-Infection Day 2	0.160447617	0.44018688	0.518744691
ENSG00000131634	TMEM204	IL-13 Uninfected Day 2 vs IL-13 RV16 Post-Infection Day 2	0.857250444	1.97E-04	0.001081758
ENSG00000131634	TMEM204	IL-13 RV16 Post-Infection Day 4 vs IL-13 RV16 Post-Infection Day 2	0.486187833	0.016793611	0.076160073
ENSG00000131634	TMEM204	IL-13 RV16 Post-Infection Day 7 vs IL-13 RV16 Post-Infection Day 2	0.455688151	0.025855545	0.077528265
ENSG00000131634	TMEM204	IL-13 RV16 Post-Infection Day 10 vs IL-13 RV16 Post-Infection Day 2	0.428403447	0.034257201	0.087941504
ENSG00000131634	TMEM204	RV16 Post-Infection Day 4 vs RV16 Post-Infection Day 2	0.376620876	0.066352201	0.193623802
ENSG00000131634	TMEM204	RV16 Post-Infection Day 7 vs RV16 Post-Infection Day 2	-0.011026314	0.957309694	0.97454146
ENSG00000131634	TMEM204	RV16 Post-Infection Day 10 vs RV16 Post-Infection Day 2	0.239781954	0.242287189	0.356765569
ENSG00000131634	TMEM204	IL-13 Uninfected Day 4 vs IL-13 Uninfected Day 2	-0.393416183	0.114384069	0.934130359
ENSG00000131634	TMEM204	IL-13 Uninfected Day 7 vs IL-13 Uninfected Day 2	-0.272878164	0.269621938	0.62888412
ENSG00000131634	TMEM204	IL-13 Uninfected Day 10 vs IL-13 Uninfected Day 2	-0.349469022	0.162345868	0.534267294
ENSG00000131634	TMEM204	RV16 Post-Infection Day 4 vs IL-13 RV16 Post-Infection Day 4	0.05088066	0.799365298	0.836250326
ENSG00000131634	TMEM204	IL-13 Uninfected Day 4 vs IL-13 RV16 Post-Infection Day 4	-0.022353571	0.922604819	0.965731944
ENSG00000131634	TMEM204	IL-13 RV16 Post-Infection Day 7 vs IL-13 RV16 Post-Infection Day 4	-0.030499682	0.88020707	0.953195133
ENSG00000131634	TMEM204	IL-13 RV16 Post-Infection Day 10 vs IL-13 RV16 Post-Infection Day 4	-0.057784386	0.77295806	0.894044754
ENSG00000131634	TMEM204	RV16 Post-Infection Day 7 vs RV16 Post-Infection Day 4	-0.38764719	0.052815714	0.160765838
ENSG00000131634	TMEM204	RV16 Post-Infection Day 10 vs RV16 Post-Infection Day 4	-0.136838921	0.491204972	0.664513071
ENSG00000131634	TMEM204	IL-13 Uninfected Day 7 vs IL-13 Uninfected Day 4	0.120538019	0.628821822	0.882217041
ENSG00000131634	TMEM204	IL-13 Uninfected Day 10 vs IL-13 Uninfected Day 4	0.04394716	0.861580734	0.979027048
ENSG00000131634	TMEM204	RV16 Post-Infection Day 7 vs IL-13 RV16 Post-Infection Day 7	-0.306266848	0.13105121	0.168975258
ENSG00000131634	TMEM204	IL-13 Uninfected Day 7 vs IL-13 RV16 Post-Infection Day 7	0.128684129	0.574808495	0.827859467
ENSG00000131634	TMEM204	IL-13 RV16 Post-Infection Day 10 vs IL-13 RV16 Post-Infection Day 7	-0.027284704	0.892196385	0.956127797
ENSG00000131634	TMEM204	RV16 Post-Infection Day 10 vs RV16 Post-Infection Day 7	0.250808269	0.209616525	0.482914458
ENSG00000131634	TMEM204	IL-13 Uninfected Day 10 vs IL-13 Uninfected Day 7	-0.076590858	0.759570955	0.913199077
ENSG00000131634	TMEM204	RV16 Post-Infection Day 10 vs IL-13 RV16 Post-Infection Day 10	-0.028173875	0.887642455	0.907286771
ENSG00000131634	TMEM204	IL-13 Uninfected Day 10 vs IL-13 RV16 Post-Infection Day 10	0.079377975	0.730504211	0.908037412
ENSG00000131650	KREMEN2	Pre-Infection Day 0 vs IL-13 Pre-Infection Day 0	0.333056688	0.179509107	0.239459045
ENSG00000131650	KREMEN2	IL-13 Uninfected Day 0 vs IL-13 Pre-Infection Day 0	-4.82E-15	1	1
ENSG00000131650	KREMEN2	IL-13 RV16 Post-Infection Day 2 vs IL-13 Pre-Infection Day 0	0.049100674	0.844467385	0.903190107
ENSG00000131650	KREMEN2	IL-13 RV16 Post-Infection Day 4 vs IL-13 Pre-Infection Day 0	0.480418685	0.054388595	0.140110221
ENSG00000131650	KREMEN2	IL-13 RV16 Post-Infection Day 7 vs IL-13 Pre-Infection Day 0	0.417043425	0.096291405	0.237568766
ENSG00000131650	KREMEN2	IL-13 RV16 Post-Infection Day 10 vs IL-13 Pre-Infection Day 0	0.51974623	0.036713946	0.098666822
ENSG00000131650	KREMEN2	RV16 Post-Infection Day 2 vs Pre-Infection Day 0	-0.220923139	0.324450001	0.442855212
ENSG00000131650	KREMEN2	RV16 Post-Infection Day 4 vs Pre-Infection Day 0	-0.252852327	0.24534203	0.393369759
ENSG00000131650	KREMEN2	RV16 Post-Infection Day 7 vs Pre-Infection Day 0	-0.378159579	0.084343081	0.297597957
ENSG00000131650	KREMEN2	RV16 Post-Infection Day 10 vs Pre-Infection Day 0	-0.231291275	0.288103923	0.546491424
ENSG00000131650	KREMEN2	IL-13 Uninfected Day 2 vs IL-13 Uninfected Day 0	0.417044149	0.123483425	0.560381411
ENSG00000131650	KREMEN2	IL-13 Uninfected Day 4 vs IL-13 Uninfected Day 0	0.038939188	0.886674546	0.955769632
ENSG00000131650	KREMEN2	IL-13 Uninfected Day 7 vs IL-13 Uninfected Day 0	0.265755389	0.327060488	0.649406818
ENSG00000131650	KREMEN2	IL-13 Uninfected Day 10 vs IL-13 Uninfected Day 0	0.511862705	0.062591079	0.200472517
ENSG00000131650	KREMEN2	RV16 Post-Infection Day 2 vs IL-13 RV16 Post-Infection Day 2	0.063032876	0.781537296	0.827940913
ENSG00000131650	KREMEN2	IL-13 Uninfected Day 2 vs IL-13 RV16 Post-Infection Day 2	0.367943476	0.140910197	0.264800434
ENSG00000131650	KREMEN2	IL-13 RV16 Post-Infection Day 4 vs IL-13 RV16 Post-Infection Day 2	0.431318012	0.052585248	0.175193844
ENSG00000131650	KREMEN2	IL-13 RV16 Post-Infection Day 7 vs IL-13 RV16 Post-Infection Day 2	0.367942752	0.099993967	0.221061608
ENSG00000131650	KREMEN2	IL-13 RV16 Post-Infection Day 10 vs IL-13 RV16 Post-Infection Day 2	0.470645557	0.033758399	0.086909462
ENSG00000131650	KREMEN2	RV16 Post-Infection Day 4 vs RV16 Post-Infection Day 2	-0.031929188	0.886726167	0.945011108
ENSG00000131650	KREMEN2	RV16 Post-Infection Day 7 vs RV16 Post-Infection Day 2	-0.157236441	0.485811134	0.621981386
ENSG00000131650	KREMEN2	RV16 Post-Infection Day 10 vs RV16 Post-Infection Day 2	-0.010368136	0.963141068	0.976001464
ENSG00000131650	KREMEN2	IL-13 Uninfected Day 4 vs IL-13 Uninfected Day 2	-0.378104961	0.165839677	0.951644492
ENSG00000131650	KREMEN2	IL-13 Uninfected Day 7 vs IL-13 Uninfected Day 2	-0.151288761	0.575920228	0.833175073
ENSG00000131650	KREMEN2	IL-13 Uninfected Day 10 vs IL-13 Uninfected Day 2	0.094818556	0.729027297	0.917527737
ENSG00000131650	KREMEN2	RV16 Post-Infection Day 4 vs IL-13 RV16 Post-Infection Day 4	-0.400214324	0.068509802	0.096167154
ENSG00000131650	KREMEN2	IL-13 Uninfected Day 4 vs IL-13 RV16 Post-Infection Day 4	-0.441479497	0.079564112	0.217791292
ENSG00000131650	KREMEN2	IL-13 RV16 Post-Infection Day 7 vs IL-13 RV16 Post-Infection Day 4	-0.06337526	0.775094094	0.91003748
ENSG00000131650	KREMEN2	IL-13 RV16 Post-Infection Day 10 vs IL-13 RV16 Post-Infection Day 4	0.039327545	0.857846026	0.936016268
ENSG00000131650	KREMEN2	RV16 Post-Infection Day 7 vs RV16 Post-Infection Day 4	-0.125307253	0.567154849	0.753146975
ENSG00000131650	KREMEN2	RV16 Post-Infection Day 10 vs RV16 Post-Infection Day 4	0.021561052	0.921139297	0.959483004
ENSG00000131650	KREMEN2	IL-13 Uninfected Day 7 vs IL-13 Uninfected Day 4	0.2268162	0.406463665	0.767415271
ENSG00000131650	KREMEN2	IL-13 Uninfected Day 10 vs IL-13 Uninfected Day 4	0.472923517	0.087431789	0.586446002
ENSG00000131650	KREMEN2	RV16 Post-Infection Day 7 vs IL-13 RV16 Post-Infection Day 7	-0.462146316	0.037717823	0.053342836
ENSG00000131650	KREMEN2	IL-13 Uninfected Day 7 vs IL-13 RV16 Post-Infection Day 7	-0.151288037	0.545713217	0.813534104
ENSG00000131650	KREMEN2	IL-13 RV16 Post-Infection Day 10 vs IL-13 RV16 Post-Infection Day 7	0.102702805	0.641763846	0.832459684
ENSG00000131650	KREMEN2	RV16 Post-Infection Day 10 vs RV16 Post-Infection Day 7	0.146868304	0.502451832	0.75741692
ENSG00000131650	KREMEN2	IL-13 Uninfected Day 10 vs IL-13 Uninfected Day 7	0.246107316	0.369569491	0.694500212
ENSG00000131650	KREMEN2	RV16 Post-Infection Day 10 vs IL-13 RV16 Post-Infection Day 10	-0.417980817	0.05621284	0.076385387
ENSG00000131650	KREMEN2	IL-13 Uninfected Day 10 vs IL-13 RV16 Post-Infection Day 10	-0.007883525	0.975023029	0.993301896
ENSG00000131652	THOC6	Pre-Infection Day 0 vs IL-13 Pre-Infection Day 0	-0.019172757	0.717898029	0.772418906
ENSG00000131652	THOC6	IL-13 Uninfected Day 0 vs IL-13 Pre-Infection Day 0	2.47E-14	1	1
ENSG00000131652	THOC6	IL-13 RV16 Post-Infection Day 2 vs IL-13 Pre-Infection Day 0	-0.044252077	0.414989331	0.57478387
ENSG00000131652	THOC6	IL-13 RV16 Post-Infection Day 4 vs IL-13 Pre-Infection Day 0	0.033485255	0.53212897	0.699301264
ENSG00000131652	THOC6	IL-13 RV16 Post-Infection Day 7 vs IL-13 Pre-Infection Day 0	-0.085044358	0.114851526	0.268784416
ENSG00000131652	THOC6	IL-13 RV16 Post-Infection Day 10 vs IL-13 Pre-Infection Day 0	-0.09328121	0.079943774	0.179859584
ENSG00000131652	THOC6	RV16 Post-Infection Day 2 vs Pre-Infection Day 0	-0.096786779	0.040744846	0.079440409
ENSG00000131652	THOC6	RV16 Post-Infection Day 4 vs Pre-Infection Day 0	0.025541451	0.574071792	0.713671501
ENSG00000131652	THOC6	RV16 Post-Infection Day 7 vs Pre-Infection Day 0	-0.043990861	0.333480738	0.61798878
ENSG00000131652	THOC6	RV16 Post-Infection Day 10 vs Pre-Infection Day 0	-0.050338855	0.265301625	0.521791065
ENSG00000131652	THOC6	IL-13 Uninfected Day 2 vs IL-13 Uninfected Day 0	-0.031773722	0.587414754	0.878397327
ENSG00000131652	THOC6	IL-13 Uninfected Day 4 vs IL-13 Uninfected Day 0	0.037686185	0.518741651	0.777367275
ENSG00000131652	THOC6	IL-13 Uninfected Day 7 vs IL-13 Uninfected Day 0	-0.012641338	0.829195366	0.942488841
ENSG00000131652	THOC6	IL-13 Uninfected Day 10 vs IL-13 Uninfected Day 0	-0.081470673	0.165186513	0.369993069
ENSG00000131652	THOC6	RV16 Post-Infection Day 2 vs IL-13 RV16 Post-Infection Day 2	-0.071707458	0.142386365	0.193841637
ENSG00000131652	THOC6	IL-13 Uninfected Day 2 vs IL-13 RV16 Post-Infection Day 2	0.012478355	0.817885101	0.892209304
ENSG00000131652	THOC6	IL-13 RV16 Post-Infection Day 4 vs IL-13 RV16 Post-Infection Day 2	0.077737332	0.101346254	0.272046197
ENSG00000131652	THOC6	IL-13 RV16 Post-Infection Day 7 vs IL-13 RV16 Post-Infection Day 2	-0.040792281	0.39375585	0.574327343
ENSG00000131652	THOC6	IL-13 RV16 Post-Infection Day 10 vs IL-13 RV16 Post-Infection Day 2	-0.049029133	0.298191043	0.460167848
ENSG00000131652	THOC6	RV16 Post-Infection Day 4 vs RV16 Post-Infection Day 2	0.122328229	0.009999835	0.047526569
ENSG00000131652	THOC6	RV16 Post-Infection Day 7 vs RV16 Post-Infection Day 2	0.052795918	0.267114336	0.401927138
ENSG00000131652	THOC6	RV16 Post-Infection Day 10 vs RV16 Post-Infection Day 2	0.046447924	0.326113202	0.450488798
ENSG00000131652	THOC6	IL-13 Uninfected Day 4 vs IL-13 Uninfected Day 2	0.069459908	0.233555884	0.958717841
ENSG00000131652	THOC6	IL-13 Uninfected Day 7 vs IL-13 Uninfected Day 2	0.019132384	0.743601863	0.910561633
ENSG00000131652	THOC6	IL-13 Uninfected Day 10 vs IL-13 Uninfected Day 2	-0.049696951	0.396259765	0.741038768
ENSG00000131652	THOC6	RV16 Post-Infection Day 4 vs IL-13 RV16 Post-Infection Day 4	-0.027116561	0.557074927	0.618865796
ENSG00000131652	THOC6	IL-13 Uninfected Day 4 vs IL-13 RV16 Post-Infection Day 4	0.00420093	0.937146712	0.97202288
ENSG00000131652	THOC6	IL-13 RV16 Post-Infection Day 7 vs IL-13 RV16 Post-Infection Day 4	-0.118529614	0.01155376	0.0781777
ENSG00000131652	THOC6	IL-13 RV16 Post-Infection Day 10 vs IL-13 RV16 Post-Infection Day 4	-0.126766465	0.006080424	0.042753397
ENSG00000131652	THOC6	RV16 Post-Infection Day 7 vs RV16 Post-Infection Day 4	-0.069532312	0.128411636	0.299491285
ENSG00000131652	THOC6	RV16 Post-Infection Day 10 vs RV16 Post-Infection Day 4	-0.075880305	0.095050454	0.212427843
ENSG00000131652	THOC6	IL-13 Uninfected Day 7 vs IL-13 Uninfected Day 4	-0.050327523	0.388211337	0.754942319
ENSG00000131652	THOC6	IL-13 Uninfected Day 10 vs IL-13 Uninfected Day 4	-0.119156858	0.041364864	0.464593809
ENSG00000131652	THOC6	RV16 Post-Infection Day 7 vs IL-13 RV16 Post-Infection Day 7	0.021880741	0.63886514	0.688805108
ENSG00000131652	THOC6	IL-13 Uninfected Day 7 vs IL-13 RV16 Post-Infection Day 7	0.07240302	0.178737243	0.500612272
ENSG00000131652	THOC6	IL-13 RV16 Post-Infection Day 10 vs IL-13 RV16 Post-Infection Day 7	-0.008236851	0.859533139	0.943561539
ENSG00000131652	THOC6	RV16 Post-Infection Day 10 vs RV16 Post-Infection Day 7	-0.006347994	0.889006086	0.959227217
ENSG00000131652	THOC6	IL-13 Uninfected Day 10 vs IL-13 Uninfected Day 7	-0.068829335	0.240117972	0.571061795
ENSG00000131652	THOC6	RV16 Post-Infection Day 10 vs IL-13 RV16 Post-Infection Day 10	0.023769598	0.602319246	0.652798566
ENSG00000131652	THOC6	IL-13 Uninfected Day 10 vs IL-13 RV16 Post-Infection Day 10	0.011810537	0.824602647	0.947825796
ENSG00000131653	TRAF7	Pre-Infection Day 0 vs IL-13 Pre-Infection Day 0	-0.290594844	7.60E-08	2.21E-07
ENSG00000131653	TRAF7	IL-13 Uninfected Day 0 vs IL-13 Pre-Infection Day 0	1.88E-14	1	1
ENSG00000131653	TRAF7	IL-13 RV16 Post-Infection Day 2 vs IL-13 Pre-Infection Day 0	-0.093090724	0.087640763	0.176956399
ENSG00000131653	TRAF7	IL-13 RV16 Post-Infection Day 4 vs IL-13 Pre-Infection Day 0	-0.120667448	0.024893796	0.076459853
ENSG00000131653	TRAF7	IL-13 RV16 Post-Infection Day 7 vs IL-13 Pre-Infection Day 0	-0.073546689	0.17421305	0.358334896
ENSG00000131653	TRAF7	IL-13 RV16 Post-Infection Day 10 vs IL-13 Pre-Infection Day 0	0.059284168	0.267462968	0.433263741
ENSG00000131653	TRAF7	RV16 Post-Infection Day 2 vs Pre-Infection Day 0	-0.031086917	0.529403289	0.641370318
ENSG00000131653	TRAF7	RV16 Post-Infection Day 4 vs Pre-Infection Day 0	0.062343888	0.188941699	0.325300093
ENSG00000131653	TRAF7	RV16 Post-Infection Day 7 vs Pre-Infection Day 0	-0.022826248	0.630785287	0.833972187
ENSG00000131653	TRAF7	RV16 Post-Infection Day 10 vs Pre-Infection Day 0	0.140401222	0.00292316	0.027665618
ENSG00000131653	TRAF7	IL-13 Uninfected Day 2 vs IL-13 Uninfected Day 0	-0.076860253	0.19160439	0.644681195
ENSG00000131653	TRAF7	IL-13 Uninfected Day 4 vs IL-13 Uninfected Day 0	0.035488219	0.545366255	0.792649299
ENSG00000131653	TRAF7	IL-13 Uninfected Day 7 vs IL-13 Uninfected Day 0	-0.036556185	0.534763859	0.800949041
ENSG00000131653	TRAF7	IL-13 Uninfected Day 10 vs IL-13 Uninfected Day 0	0.060610676	0.304188603	0.533146348
ENSG00000131653	TRAF7	RV16 Post-Infection Day 2 vs IL-13 RV16 Post-Infection Day 2	-0.228591037	5.19E-06	1.29E-05
ENSG00000131653	TRAF7	IL-13 Uninfected Day 2 vs IL-13 RV16 Post-Infection Day 2	0.016230471	0.765470895	0.855299518
ENSG00000131653	TRAF7	IL-13 RV16 Post-Infection Day 4 vs IL-13 RV16 Post-Infection Day 2	-0.027576724	0.563002179	0.763550584
ENSG00000131653	TRAF7	IL-13 RV16 Post-Infection Day 7 vs IL-13 RV16 Post-Infection Day 2	0.019544035	0.684278129	0.813334997
ENSG00000131653	TRAF7	IL-13 RV16 Post-Infection Day 10 vs IL-13 RV16 Post-Infection Day 2	0.152374892	0.001294497	0.005501248
ENSG00000131653	TRAF7	RV16 Post-Infection Day 4 vs RV16 Post-Infection Day 2	0.093430805	0.059820932	0.179593277
ENSG00000131653	TRAF7	RV16 Post-Infection Day 7 vs RV16 Post-Infection Day 2	0.008260669	0.868033505	0.918126601
ENSG00000131653	TRAF7	RV16 Post-Infection Day 10 vs RV16 Post-Infection Day 2	0.17148814	5.23E-04	0.001824461
ENSG00000131653	TRAF7	IL-13 Uninfected Day 4 vs IL-13 Uninfected Day 2	0.112348473	0.055191417	0.881493684
ENSG00000131653	TRAF7	IL-13 Uninfected Day 7 vs IL-13 Uninfected Day 2	0.040304068	0.492985657	0.788420842
ENSG00000131653	TRAF7	IL-13 Uninfected Day 10 vs IL-13 Uninfected Day 2	0.13747093	0.01955021	0.195320859
ENSG00000131653	TRAF7	RV16 Post-Infection Day 4 vs IL-13 RV16 Post-Infection Day 4	-0.107583508	0.022938891	0.034938959
ENSG00000131653	TRAF7	IL-13 Uninfected Day 4 vs IL-13 RV16 Post-Infection Day 4	0.156155667	0.003493835	0.021882153
ENSG00000131653	TRAF7	IL-13 RV16 Post-Infection Day 7 vs IL-13 RV16 Post-Infection Day 4	0.047120759	0.317588088	0.601882763
ENSG00000131653	TRAF7	IL-13 RV16 Post-Infection Day 10 vs IL-13 RV16 Post-Infection Day 4	0.179951616	1.06E-04	0.001906971
ENSG00000131653	TRAF7	RV16 Post-Infection Day 7 vs RV16 Post-Infection Day 4	-0.085170136	0.074544579	0.205809245
ENSG00000131653	TRAF7	RV16 Post-Infection Day 10 vs RV16 Post-Infection Day 4	0.078057334	0.100034415	0.220909333
ENSG00000131653	TRAF7	IL-13 Uninfected Day 7 vs IL-13 Uninfected Day 4	-0.072044405	0.218989872	0.61111215
ENSG00000131653	TRAF7	IL-13 Uninfected Day 10 vs IL-13 Uninfected Day 4	0.025122457	0.668606097	0.945997161
ENSG00000131653	TRAF7	RV16 Post-Infection Day 7 vs IL-13 RV16 Post-Infection Day 7	-0.239874403	5.07E-07	1.11E-06
ENSG00000131653	TRAF7	IL-13 Uninfected Day 7 vs IL-13 RV16 Post-Infection Day 7	0.036990504	0.493639367	0.781251904
ENSG00000131653	TRAF7	IL-13 RV16 Post-Infection Day 10 vs IL-13 RV16 Post-Infection Day 7	0.132830857	0.004510794	0.035379417
ENSG00000131653	TRAF7	RV16 Post-Infection Day 10 vs RV16 Post-Infection Day 7	0.16322747	5.89E-04	0.010368477
ENSG00000131653	TRAF7	IL-13 Uninfected Day 10 vs IL-13 Uninfected Day 7	0.097166862	0.098911941	0.358204426
ENSG00000131653	TRAF7	RV16 Post-Infection Day 10 vs IL-13 RV16 Post-Infection Day 10	-0.20947779	7.32E-06	1.47E-05
ENSG00000131653	TRAF7	IL-13 Uninfected Day 10 vs IL-13 RV16 Post-Infection Day 10	0.001326508	0.980209635	0.993796334
ENSG00000131669	NINJ1	Pre-Infection Day 0 vs IL-13 Pre-Infection Day 0	-0.404976965	4.57E-17	2.44E-16
ENSG00000131669	NINJ1	IL-13 Uninfected Day 0 vs IL-13 Pre-Infection Day 0	1.33E-14	1	1
ENSG00000131669	NINJ1	IL-13 RV16 Post-Infection Day 2 vs IL-13 Pre-Infection Day 0	0.021990494	0.649495582	0.769220901
ENSG00000131669	NINJ1	IL-13 RV16 Post-Infection Day 4 vs IL-13 Pre-Infection Day 0	-0.028249108	0.55682009	0.719504137
ENSG00000131669	NINJ1	IL-13 RV16 Post-Infection Day 7 vs IL-13 Pre-Infection Day 0	0.072336655	0.134563808	0.298958763
ENSG00000131669	NINJ1	IL-13 RV16 Post-Infection Day 10 vs IL-13 Pre-Infection Day 0	0.100069931	0.03652427	0.098304166
ENSG00000131669	NINJ1	RV16 Post-Infection Day 2 vs Pre-Infection Day 0	0.131788283	0.002720493	0.007323359
ENSG00000131669	NINJ1	RV16 Post-Infection Day 4 vs Pre-Infection Day 0	0.052859726	0.213869165	0.356706052
ENSG00000131669	NINJ1	RV16 Post-Infection Day 7 vs Pre-Infection Day 0	0.102688454	0.016082926	0.109327375
ENSG00000131669	NINJ1	RV16 Post-Infection Day 10 vs Pre-Infection Day 0	0.043245041	0.307928448	0.567319736
ENSG00000131669	NINJ1	IL-13 Uninfected Day 2 vs IL-13 Uninfected Day 0	0.015226158	0.770019647	0.946220397
ENSG00000131669	NINJ1	IL-13 Uninfected Day 4 vs IL-13 Uninfected Day 0	0.016389504	0.754582643	0.900741993
ENSG00000131669	NINJ1	IL-13 Uninfected Day 7 vs IL-13 Uninfected Day 0	0.106380892	0.041533844	0.254895439
ENSG00000131669	NINJ1	IL-13 Uninfected Day 10 vs IL-13 Uninfected Day 0	0.076920999	0.144162165	0.34089839
ENSG00000131669	NINJ1	RV16 Post-Infection Day 2 vs IL-13 RV16 Post-Infection Day 2	-0.295179176	2.90E-11	1.06E-10
ENSG00000131669	NINJ1	IL-13 Uninfected Day 2 vs IL-13 RV16 Post-Infection Day 2	-0.006764335	0.888526032	0.937885121
ENSG00000131669	NINJ1	IL-13 RV16 Post-Infection Day 4 vs IL-13 RV16 Post-Infection Day 2	-0.050239602	0.238520315	0.468547928
ENSG00000131669	NINJ1	IL-13 RV16 Post-Infection Day 7 vs IL-13 RV16 Post-Infection Day 2	0.050346161	0.240761126	0.415224965
ENSG00000131669	NINJ1	IL-13 RV16 Post-Infection Day 10 vs IL-13 RV16 Post-Infection Day 2	0.078079437	0.065681173	0.147401939
ENSG00000131669	NINJ1	RV16 Post-Infection Day 4 vs RV16 Post-Infection Day 2	-0.078928557	0.073366695	0.207531213
ENSG00000131669	NINJ1	RV16 Post-Infection Day 7 vs RV16 Post-Infection Day 2	-0.029099829	0.510828303	0.644214349
ENSG00000131669	NINJ1	RV16 Post-Infection Day 10 vs RV16 Post-Infection Day 2	-0.088543242	0.044228876	0.089213848
ENSG00000131669	NINJ1	IL-13 Uninfected Day 4 vs IL-13 Uninfected Day 2	0.001163346	0.982256865	0.999106443
ENSG00000131669	NINJ1	IL-13 Uninfected Day 7 vs IL-13 Uninfected Day 2	0.091154734	0.080027509	0.370397797
ENSG00000131669	NINJ1	IL-13 Uninfected Day 10 vs IL-13 Uninfected Day 2	0.06169484	0.240201546	0.620948971
ENSG00000131669	NINJ1	RV16 Post-Infection Day 4 vs IL-13 RV16 Post-Infection Day 4	-0.323868131	2.54E-14	9.30E-14
ENSG00000131669	NINJ1	IL-13 Uninfected Day 4 vs IL-13 RV16 Post-Infection Day 4	0.044638612	0.355171017	0.572359634
ENSG00000131669	NINJ1	IL-13 RV16 Post-Infection Day 7 vs IL-13 RV16 Post-Infection Day 4	0.100585763	0.017829142	0.10468873
ENSG00000131669	NINJ1	IL-13 RV16 Post-Infection Day 10 vs IL-13 RV16 Post-Infection Day 4	0.128319039	0.002222011	0.020179103
ENSG00000131669	NINJ1	RV16 Post-Infection Day 7 vs RV16 Post-Infection Day 4	0.049828728	0.244552623	0.452103518
ENSG00000131669	NINJ1	RV16 Post-Infection Day 10 vs RV16 Post-Infection Day 4	-0.009614685	0.821360896	0.904448152
ENSG00000131669	NINJ1	IL-13 Uninfected Day 7 vs IL-13 Uninfected Day 4	0.089991388	0.085927463	0.41810115
ENSG00000131669	NINJ1	IL-13 Uninfected Day 10 vs IL-13 Uninfected Day 4	0.060531494	0.251976314	0.784429444
ENSG00000131669	NINJ1	RV16 Post-Infection Day 7 vs IL-13 RV16 Post-Infection Day 7	-0.374625165	2.71E-18	1.01E-17
ENSG00000131669	NINJ1	IL-13 Uninfected Day 7 vs IL-13 RV16 Post-Infection Day 7	0.034044238	0.481030748	0.771488832
ENSG00000131669	NINJ1	IL-13 RV16 Post-Infection Day 10 vs IL-13 RV16 Post-Infection Day 7	0.027733276	0.510995214	0.750942737
ENSG00000131669	NINJ1	RV16 Post-Infection Day 10 vs RV16 Post-Infection Day 7	-0.059443413	0.163910145	0.422180926
ENSG00000131669	NINJ1	IL-13 Uninfected Day 10 vs IL-13 Uninfected Day 7	-0.029459893	0.575498294	0.82751556
ENSG00000131669	NINJ1	RV16 Post-Infection Day 10 vs IL-13 RV16 Post-Infection Day 10	-0.461801855	7.28E-28	3.58E-27
ENSG00000131669	NINJ1	IL-13 Uninfected Day 10 vs IL-13 RV16 Post-Infection Day 10	-0.023148932	0.632011095	0.863310559
ENSG00000131686	CA6	Pre-Infection Day 0 vs IL-13 Pre-Infection Day 0	-4.050178081	3.05E-54	7.51E-53
ENSG00000131686	CA6	IL-13 Uninfected Day 0 vs IL-13 Pre-Infection Day 0	3.23E-14	1	1
ENSG00000131686	CA6	IL-13 RV16 Post-Infection Day 2 vs IL-13 Pre-Infection Day 0	-0.852773017	7.74E-05	4.21E-04
ENSG00000131686	CA6	IL-13 RV16 Post-Infection Day 4 vs IL-13 Pre-Infection Day 0	-0.508649517	0.016764674	0.056119476
ENSG00000131686	CA6	IL-13 RV16 Post-Infection Day 7 vs IL-13 Pre-Infection Day 0	-0.37776048	0.07732481	0.204508436
ENSG00000131686	CA6	IL-13 RV16 Post-Infection Day 10 vs IL-13 Pre-Infection Day 0	-0.069548312	0.741682408	0.844244196
ENSG00000131686	CA6	RV16 Post-Infection Day 2 vs Pre-Infection Day 0	0.161359653	0.521871918	0.634719702
ENSG00000131686	CA6	RV16 Post-Infection Day 4 vs Pre-Infection Day 0	0.085214854	0.727335625	0.827401856
ENSG00000131686	CA6	RV16 Post-Infection Day 7 vs Pre-Infection Day 0	0.2248336	0.36049354	0.643624704
ENSG00000131686	CA6	RV16 Post-Infection Day 10 vs Pre-Infection Day 0	0.592254729	0.015728818	0.088314116
ENSG00000131686	CA6	IL-13 Uninfected Day 2 vs IL-13 Uninfected Day 0	-0.020000206	0.9310845	0.986085812
ENSG00000131686	CA6	IL-13 Uninfected Day 4 vs IL-13 Uninfected Day 0	-0.034258043	0.881788036	0.954665033
ENSG00000131686	CA6	IL-13 Uninfected Day 7 vs IL-13 Uninfected Day 0	-0.42961409	0.063246282	0.310847111
ENSG00000131686	CA6	IL-13 Uninfected Day 10 vs IL-13 Uninfected Day 0	-0.519912366	0.024747503	0.106763647
ENSG00000131686	CA6	RV16 Post-Infection Day 2 vs IL-13 RV16 Post-Infection Day 2	-3.036045411	3.80E-35	4.43E-34
ENSG00000131686	CA6	IL-13 Uninfected Day 2 vs IL-13 RV16 Post-Infection Day 2	0.832772811	1.11E-04	6.56E-04
ENSG00000131686	CA6	IL-13 RV16 Post-Infection Day 4 vs IL-13 RV16 Post-Infection Day 2	0.344123501	0.065988816	0.204664085
ENSG00000131686	CA6	IL-13 RV16 Post-Infection Day 7 vs IL-13 RV16 Post-Infection Day 2	0.475012538	0.011859421	0.04144132
ENSG00000131686	CA6	IL-13 RV16 Post-Infection Day 10 vs IL-13 RV16 Post-Infection Day 2	0.783224706	2.62E-05	1.70E-04
ENSG00000131686	CA6	RV16 Post-Infection Day 4 vs RV16 Post-Infection Day 2	-0.076144798	0.762490271	0.876148368
ENSG00000131686	CA6	RV16 Post-Infection Day 7 vs RV16 Post-Infection Day 2	0.063473947	0.80227531	0.873731264
ENSG00000131686	CA6	RV16 Post-Infection Day 10 vs RV16 Post-Infection Day 2	0.430895076	0.088021291	0.158660144
ENSG00000131686	CA6	IL-13 Uninfected Day 4 vs IL-13 Uninfected Day 2	-0.014257837	0.950600594	0.999106443
ENSG00000131686	CA6	IL-13 Uninfected Day 7 vs IL-13 Uninfected Day 2	-0.409613883	0.076181901	0.363483007
ENSG00000131686	CA6	IL-13 Uninfected Day 10 vs IL-13 Uninfected Day 2	-0.499912159	0.030574335	0.2456558
ENSG00000131686	CA6	RV16 Post-Infection Day 4 vs IL-13 RV16 Post-Infection Day 4	-3.45631371	7.59E-49	1.01E-47
ENSG00000131686	CA6	IL-13 Uninfected Day 4 vs IL-13 RV16 Post-Infection Day 4	0.474391473	0.024690936	0.094289861
ENSG00000131686	CA6	IL-13 RV16 Post-Infection Day 7 vs IL-13 RV16 Post-Infection Day 4	0.130889037	0.478936984	0.732985973
ENSG00000131686	CA6	IL-13 RV16 Post-Infection Day 10 vs IL-13 RV16 Post-Infection Day 4	0.439101205	0.01587773	0.08493167
ENSG00000131686	CA6	RV16 Post-Infection Day 7 vs RV16 Post-Infection Day 4	0.139618746	0.570370137	0.756174302
ENSG00000131686	CA6	RV16 Post-Infection Day 10 vs RV16 Post-Infection Day 4	0.507039875	0.038686134	0.108156581
ENSG00000131686	CA6	IL-13 Uninfected Day 7 vs IL-13 Uninfected Day 4	-0.395356046	0.085692459	0.417817954
ENSG00000131686	CA6	IL-13 Uninfected Day 10 vs IL-13 Uninfected Day 4	-0.485654322	0.034890695	0.442002255
ENSG00000131686	CA6	RV16 Post-Infection Day 7 vs IL-13 RV16 Post-Infection Day 7	-3.447584001	2.59E-47	2.38E-46
ENSG00000131686	CA6	IL-13 Uninfected Day 7 vs IL-13 RV16 Post-Infection Day 7	-0.05185361	0.807870381	0.933869044
ENSG00000131686	CA6	IL-13 RV16 Post-Infection Day 10 vs IL-13 RV16 Post-Infection Day 7	0.308212168	0.092588911	0.288938175
ENSG00000131686	CA6	RV16 Post-Infection Day 10 vs RV16 Post-Infection Day 7	0.367421129	0.13570461	0.380832884
ENSG00000131686	CA6	IL-13 Uninfected Day 10 vs IL-13 Uninfected Day 7	-0.090298276	0.695577834	0.885216161
ENSG00000131686	CA6	RV16 Post-Infection Day 10 vs IL-13 RV16 Post-Infection Day 10	-3.38837504	1.10E-47	9.31E-47
ENSG00000131686	CA6	IL-13 Uninfected Day 10 vs IL-13 RV16 Post-Infection Day 10	-0.450364054	0.032653222	0.236690917
ENSG00000131697	NPHP4	Pre-Infection Day 0 vs IL-13 Pre-Infection Day 0	0.786800209	1.29E-16	6.73E-16
ENSG00000131697	NPHP4	IL-13 Uninfected Day 0 vs IL-13 Pre-Infection Day 0	-8.09E-14	1	1
ENSG00000131697	NPHP4	IL-13 RV16 Post-Infection Day 2 vs IL-13 Pre-Infection Day 0	-0.218875931	0.033328593	0.080583512
ENSG00000131697	NPHP4	IL-13 RV16 Post-Infection Day 4 vs IL-13 Pre-Infection Day 0	-0.3046207	0.002669657	0.012548706
ENSG00000131697	NPHP4	IL-13 RV16 Post-Infection Day 7 vs IL-13 Pre-Infection Day 0	-0.180905273	0.076314167	0.202564617
ENSG00000131697	NPHP4	IL-13 RV16 Post-Infection Day 10 vs IL-13 Pre-Infection Day 0	-0.185457417	0.065754641	0.154539658
ENSG00000131697	NPHP4	RV16 Post-Infection Day 2 vs Pre-Infection Day 0	-0.250531133	8.88E-04	0.00266702
ENSG00000131697	NPHP4	RV16 Post-Infection Day 4 vs Pre-Infection Day 0	-0.218898483	0.002545594	0.009652717
ENSG00000131697	NPHP4	RV16 Post-Infection Day 7 vs Pre-Infection Day 0	-0.080345403	0.268686522	0.55463252
ENSG00000131697	NPHP4	RV16 Post-Infection Day 10 vs Pre-Infection Day 0	9.33E-04	0.989683441	0.995596044
ENSG00000131697	NPHP4	IL-13 Uninfected Day 2 vs IL-13 Uninfected Day 0	0.041011438	0.712066569	0.924654985
ENSG00000131697	NPHP4	IL-13 Uninfected Day 4 vs IL-13 Uninfected Day 0	0.007565956	0.94549213	0.981419398
ENSG00000131697	NPHP4	IL-13 Uninfected Day 7 vs IL-13 Uninfected Day 0	-0.084729464	0.445907692	0.741802804
ENSG00000131697	NPHP4	IL-13 Uninfected Day 10 vs IL-13 Uninfected Day 0	-0.07731066	0.487064845	0.694273539
ENSG00000131697	NPHP4	RV16 Post-Infection Day 2 vs IL-13 RV16 Post-Infection Day 2	0.755145007	1.06E-18	5.79E-18
ENSG00000131697	NPHP4	IL-13 Uninfected Day 2 vs IL-13 RV16 Post-Infection Day 2	0.259887369	0.011378323	0.035249251
ENSG00000131697	NPHP4	IL-13 RV16 Post-Infection Day 4 vs IL-13 RV16 Post-Infection Day 2	-0.085744769	0.340168142	0.576776313
ENSG00000131697	NPHP4	IL-13 RV16 Post-Infection Day 7 vs IL-13 RV16 Post-Infection Day 2	0.037970658	0.675253749	0.807918245
ENSG00000131697	NPHP4	IL-13 RV16 Post-Infection Day 10 vs IL-13 RV16 Post-Infection Day 2	0.033418514	0.708133257	0.819220933
ENSG00000131697	NPHP4	RV16 Post-Infection Day 4 vs RV16 Post-Infection Day 2	0.03163265	0.675728144	0.824378787
ENSG00000131697	NPHP4	RV16 Post-Infection Day 7 vs RV16 Post-Infection Day 2	0.17018573	0.024800587	0.060132217
ENSG00000131697	NPHP4	RV16 Post-Infection Day 10 vs RV16 Post-Infection Day 2	0.251464464	8.53E-04	0.002830312
ENSG00000131697	NPHP4	IL-13 Uninfected Day 4 vs IL-13 Uninfected Day 2	-0.033445482	0.762132702	0.994485457
ENSG00000131697	NPHP4	IL-13 Uninfected Day 7 vs IL-13 Uninfected Day 2	-0.125740902	0.257191696	0.616931854
ENSG00000131697	NPHP4	IL-13 Uninfected Day 10 vs IL-13 Uninfected Day 2	-0.118322098	0.286580743	0.662763579
ENSG00000131697	NPHP4	RV16 Post-Infection Day 4 vs IL-13 RV16 Post-Infection Day 4	0.872522426	5.34E-27	3.22E-26
ENSG00000131697	NPHP4	IL-13 Uninfected Day 4 vs IL-13 RV16 Post-Infection Day 4	0.312186655	0.001926389	0.013748379
ENSG00000131697	NPHP4	IL-13 RV16 Post-Infection Day 7 vs IL-13 RV16 Post-Infection Day 4	0.123715426	0.163642363	0.423252917
ENSG00000131697	NPHP4	IL-13 RV16 Post-Infection Day 10 vs IL-13 RV16 Post-Infection Day 4	0.119163282	0.172768767	0.398516997
ENSG00000131697	NPHP4	RV16 Post-Infection Day 7 vs RV16 Post-Infection Day 4	0.13855308	0.057703434	0.171214392
ENSG00000131697	NPHP4	RV16 Post-Infection Day 10 vs RV16 Post-Infection Day 4	0.219831814	0.002455959	0.011527461
ENSG00000131697	NPHP4	IL-13 Uninfected Day 7 vs IL-13 Uninfected Day 4	-0.09229542	0.403581279	0.765890901
ENSG00000131697	NPHP4	IL-13 Uninfected Day 10 vs IL-13 Uninfected Day 4	-0.084876616	0.442655247	0.886976675
ENSG00000131697	NPHP4	RV16 Post-Infection Day 7 vs IL-13 RV16 Post-Infection Day 7	0.88736008	2.88E-27	1.45E-26
ENSG00000131697	NPHP4	IL-13 Uninfected Day 7 vs IL-13 RV16 Post-Infection Day 7	0.096175809	0.345097692	0.671947023
ENSG00000131697	NPHP4	IL-13 RV16 Post-Infection Day 10 vs IL-13 RV16 Post-Infection Day 7	-0.004552144	0.958777664	0.985072064
ENSG00000131697	NPHP4	RV16 Post-Infection Day 10 vs RV16 Post-Infection Day 7	0.081278734	0.263298514	0.543439796
ENSG00000131697	NPHP4	IL-13 Uninfected Day 10 vs IL-13 Uninfected Day 7	0.007418804	0.946721804	0.984786536
ENSG00000131697	NPHP4	RV16 Post-Infection Day 10 vs IL-13 RV16 Post-Infection Day 10	0.973190958	6.12E-34	3.56E-33
ENSG00000131697	NPHP4	IL-13 Uninfected Day 10 vs IL-13 RV16 Post-Infection Day 10	0.108146758	0.282717923	0.645192969
ENSG00000131711	MAP1B	Pre-Infection Day 0 vs IL-13 Pre-Infection Day 0	-1.936134233	6.63E-86	3.67E-84
ENSG00000131711	MAP1B	IL-13 Uninfected Day 0 vs IL-13 Pre-Infection Day 0	9.59E-14	1	1
ENSG00000131711	MAP1B	IL-13 RV16 Post-Infection Day 2 vs IL-13 Pre-Infection Day 0	-0.790259697	6.70E-18	2.78E-16
ENSG00000131711	MAP1B	IL-13 RV16 Post-Infection Day 4 vs IL-13 Pre-Infection Day 0	-0.513073946	1.75E-08	4.08E-07
ENSG00000131711	MAP1B	IL-13 RV16 Post-Infection Day 7 vs IL-13 Pre-Infection Day 0	-0.174433752	0.056679865	0.16318949
ENSG00000131711	MAP1B	IL-13 RV16 Post-Infection Day 10 vs IL-13 Pre-Infection Day 0	-0.526882839	6.05E-09	1.72E-07
ENSG00000131711	MAP1B	RV16 Post-Infection Day 2 vs Pre-Infection Day 0	-0.853040173	1.00E-17	1.88E-16
ENSG00000131711	MAP1B	RV16 Post-Infection Day 4 vs Pre-Infection Day 0	-0.68885102	6.12E-13	2.04E-11
ENSG00000131711	MAP1B	RV16 Post-Infection Day 7 vs Pre-Infection Day 0	-0.083033718	0.385988872	0.663376957
ENSG00000131711	MAP1B	RV16 Post-Infection Day 10 vs Pre-Infection Day 0	-0.120280174	0.20620718	0.453020035
ENSG00000131711	MAP1B	IL-13 Uninfected Day 2 vs IL-13 Uninfected Day 0	-0.159760649	0.105216037	0.528909291
ENSG00000131711	MAP1B	IL-13 Uninfected Day 4 vs IL-13 Uninfected Day 0	-0.155685264	0.11662623	0.391867553
ENSG00000131711	MAP1B	IL-13 Uninfected Day 7 vs IL-13 Uninfected Day 0	-0.099147555	0.315709709	0.639100525
ENSG00000131711	MAP1B	IL-13 Uninfected Day 10 vs IL-13 Uninfected Day 0	-0.420017751	2.51E-05	5.33E-04
ENSG00000131711	MAP1B	RV16 Post-Infection Day 2 vs IL-13 RV16 Post-Infection Day 2	-1.998914708	7.61E-101	7.11E-99
ENSG00000131711	MAP1B	IL-13 Uninfected Day 2 vs IL-13 RV16 Post-Infection Day 2	0.630499048	5.33E-12	1.24E-10
ENSG00000131711	MAP1B	IL-13 RV16 Post-Infection Day 4 vs IL-13 RV16 Post-Infection Day 2	0.277185751	5.90E-04	0.005572108
ENSG00000131711	MAP1B	IL-13 RV16 Post-Infection Day 7 vs IL-13 RV16 Post-Infection Day 2	0.615825945	3.48E-14	1.27E-12
ENSG00000131711	MAP1B	IL-13 RV16 Post-Infection Day 10 vs IL-13 RV16 Post-Infection Day 2	0.263376858	0.001034083	0.004517826
ENSG00000131711	MAP1B	RV16 Post-Infection Day 4 vs RV16 Post-Infection Day 2	0.164189153	0.099974539	0.257011519
ENSG00000131711	MAP1B	RV16 Post-Infection Day 7 vs RV16 Post-Infection Day 2	0.770006455	1.44E-14	3.33E-13
ENSG00000131711	MAP1B	RV16 Post-Infection Day 10 vs RV16 Post-Infection Day 2	0.732759999	1.77E-13	2.74E-12
ENSG00000131711	MAP1B	IL-13 Uninfected Day 4 vs IL-13 Uninfected Day 2	0.004075385	0.967162122	0.999106443
ENSG00000131711	MAP1B	IL-13 Uninfected Day 7 vs IL-13 Uninfected Day 2	0.060613094	0.53869283	0.814964201
ENSG00000131711	MAP1B	IL-13 Uninfected Day 10 vs IL-13 Uninfected Day 2	-0.260257102	0.008847291	0.126451332
ENSG00000131711	MAP1B	RV16 Post-Infection Day 4 vs IL-13 RV16 Post-Infection Day 4	-2.111911307	8.97E-125	7.67E-123
ENSG00000131711	MAP1B	IL-13 Uninfected Day 4 vs IL-13 RV16 Post-Infection Day 4	0.357388682	9.16E-05	0.001233592
ENSG00000131711	MAP1B	IL-13 RV16 Post-Infection Day 7 vs IL-13 RV16 Post-Infection Day 4	0.338640194	2.48E-05	6.98E-04
ENSG00000131711	MAP1B	IL-13 RV16 Post-Infection Day 10 vs IL-13 RV16 Post-Infection Day 4	-0.013808893	0.861809429	0.937745652
ENSG00000131711	MAP1B	RV16 Post-Infection Day 7 vs RV16 Post-Infection Day 4	0.605817302	3.19E-10	4.06E-08
ENSG00000131711	MAP1B	RV16 Post-Infection Day 10 vs RV16 Post-Infection Day 4	0.568570846	2.85E-09	7.61E-08
ENSG00000131711	MAP1B	IL-13 Uninfected Day 7 vs IL-13 Uninfected Day 4	0.056537709	0.568599128	0.85586974
ENSG00000131711	MAP1B	IL-13 Uninfected Day 10 vs IL-13 Uninfected Day 4	-0.264332487	0.008180612	0.22998191
ENSG00000131711	MAP1B	RV16 Post-Infection Day 7 vs IL-13 RV16 Post-Infection Day 7	-1.844734199	1.72E-94	5.82E-93
ENSG00000131711	MAP1B	IL-13 Uninfected Day 7 vs IL-13 RV16 Post-Infection Day 7	0.075286197	0.410506709	0.72382149
ENSG00000131711	MAP1B	IL-13 RV16 Post-Infection Day 10 vs IL-13 RV16 Post-Infection Day 7	-0.352449087	1.01E-05	2.48E-04
ENSG00000131711	MAP1B	RV16 Post-Infection Day 10 vs RV16 Post-Infection Day 7	-0.037246456	0.697414005	0.874648212
ENSG00000131711	MAP1B	IL-13 Uninfected Day 10 vs IL-13 Uninfected Day 7	-0.320870196	0.001270203	0.021754518
ENSG00000131711	MAP1B	RV16 Post-Infection Day 10 vs IL-13 RV16 Post-Infection Day 10	-1.529531568	5.80E-68	8.89E-67
ENSG00000131711	MAP1B	IL-13 Uninfected Day 10 vs IL-13 RV16 Post-Infection Day 10	0.106865088	0.24258505	0.608225182
ENSG00000131724	IL13RA1	Pre-Infection Day 0 vs IL-13 Pre-Infection Day 0	0.196707075	8.66E-06	2.13E-05
ENSG00000131724	IL13RA1	IL-13 Uninfected Day 0 vs IL-13 Pre-Infection Day 0	7.70E-14	1	1
ENSG00000131724	IL13RA1	IL-13 RV16 Post-Infection Day 2 vs IL-13 Pre-Infection Day 0	-0.024281217	0.588280111	0.722743777
ENSG00000131724	IL13RA1	IL-13 RV16 Post-Infection Day 4 vs IL-13 Pre-Infection Day 0	-0.056374117	0.20565652	0.371861035
ENSG00000131724	IL13RA1	IL-13 RV16 Post-Infection Day 7 vs IL-13 Pre-Infection Day 0	0.058434003	0.192027986	0.381116572
ENSG00000131724	IL13RA1	IL-13 RV16 Post-Infection Day 10 vs IL-13 Pre-Infection Day 0	0.103337764	0.0197643	0.060578293
ENSG00000131724	IL13RA1	RV16 Post-Infection Day 2 vs Pre-Infection Day 0	-0.274522133	4.46E-12	4.76E-11
ENSG00000131724	IL13RA1	RV16 Post-Infection Day 4 vs Pre-Infection Day 0	-0.283014446	1.68E-13	6.18E-12
ENSG00000131724	IL13RA1	RV16 Post-Infection Day 7 vs Pre-Infection Day 0	-0.124917784	0.001181868	0.018510174
ENSG00000131724	IL13RA1	RV16 Post-Infection Day 10 vs Pre-Infection Day 0	-0.057976172	0.130082001	0.34500009
ENSG00000131724	IL13RA1	IL-13 Uninfected Day 2 vs IL-13 Uninfected Day 0	0.041554897	0.389694386	0.785900465
ENSG00000131724	IL13RA1	IL-13 Uninfected Day 4 vs IL-13 Uninfected Day 0	0.139003296	0.004239501	0.062025314
ENSG00000131724	IL13RA1	IL-13 Uninfected Day 7 vs IL-13 Uninfected Day 0	0.146848597	0.002420062	0.054333744
ENSG00000131724	IL13RA1	IL-13 Uninfected Day 10 vs IL-13 Uninfected Day 0	0.197853601	5.09E-05	9.30E-04
ENSG00000131724	IL13RA1	RV16 Post-Infection Day 2 vs IL-13 RV16 Post-Infection Day 2	-0.053533841	0.186607355	0.246285752
ENSG00000131724	IL13RA1	IL-13 Uninfected Day 2 vs IL-13 RV16 Post-Infection Day 2	0.065836114	0.141113707	0.265059618
ENSG00000131724	IL13RA1	IL-13 RV16 Post-Infection Day 4 vs IL-13 RV16 Post-Infection Day 2	-0.0320929	0.41669974	0.64818623
ENSG00000131724	IL13RA1	IL-13 RV16 Post-Infection Day 7 vs IL-13 RV16 Post-Infection Day 2	0.08271522	0.037651547	0.103703741
ENSG00000131724	IL13RA1	IL-13 RV16 Post-Infection Day 10 vs IL-13 RV16 Post-Infection Day 2	0.127618981	0.001173523	0.005053277
ENSG00000131724	IL13RA1	RV16 Post-Infection Day 4 vs RV16 Post-Infection Day 2	-0.008492313	0.83080039	0.915137205
ENSG00000131724	IL13RA1	RV16 Post-Infection Day 7 vs RV16 Post-Infection Day 2	0.149604349	1.78E-04	8.05E-04
ENSG00000131724	IL13RA1	RV16 Post-Infection Day 10 vs RV16 Post-Infection Day 2	0.216545961	4.93E-08	3.59E-07
ENSG00000131724	IL13RA1	IL-13 Uninfected Day 4 vs IL-13 Uninfected Day 2	0.097448399	0.044488996	0.864650831
ENSG00000131724	IL13RA1	IL-13 Uninfected Day 7 vs IL-13 Uninfected Day 2	0.105293701	0.029259702	0.229492033
ENSG00000131724	IL13RA1	IL-13 Uninfected Day 10 vs IL-13 Uninfected Day 2	0.156298705	0.001330956	0.04169554
ENSG00000131724	IL13RA1	RV16 Post-Infection Day 4 vs IL-13 RV16 Post-Infection Day 4	-0.029933255	0.440940998	0.508258074
ENSG00000131724	IL13RA1	IL-13 Uninfected Day 4 vs IL-13 RV16 Post-Infection Day 4	0.195377413	1.24E-05	2.48E-04
ENSG00000131724	IL13RA1	IL-13 RV16 Post-Infection Day 7 vs IL-13 RV16 Post-Infection Day 4	0.11480812	0.00352175	0.034191642
ENSG00000131724	IL13RA1	IL-13 RV16 Post-Infection Day 10 vs IL-13 RV16 Post-Infection Day 4	0.159711881	3.97E-05	8.63E-04
ENSG00000131724	IL13RA1	RV16 Post-Infection Day 7 vs RV16 Post-Infection Day 4	0.158096662	4.30E-05	6.50E-04
ENSG00000131724	IL13RA1	RV16 Post-Infection Day 10 vs RV16 Post-Infection Day 4	0.225038274	4.79E-09	1.22E-07
ENSG00000131724	IL13RA1	IL-13 Uninfected Day 7 vs IL-13 Uninfected Day 4	0.007845302	0.87170549	0.966879672
ENSG00000131724	IL13RA1	IL-13 Uninfected Day 10 vs IL-13 Uninfected Day 4	0.058850306	0.229402259	0.769901739
ENSG00000131724	IL13RA1	RV16 Post-Infection Day 7 vs IL-13 RV16 Post-Infection Day 7	0.013355288	0.733769886	0.774596109
ENSG00000131724	IL13RA1	IL-13 Uninfected Day 7 vs IL-13 RV16 Post-Infection Day 7	0.088414595	0.048262501	0.25925387
ENSG00000131724	IL13RA1	IL-13 RV16 Post-Infection Day 10 vs IL-13 RV16 Post-Infection Day 7	0.044903762	0.250756884	0.517858892
ENSG00000131724	IL13RA1	RV16 Post-Infection Day 10 vs RV16 Post-Infection Day 7	0.066941612	0.082519086	0.287482981
ENSG00000131724	IL13RA1	IL-13 Uninfected Day 10 vs IL-13 Uninfected Day 7	0.051005004	0.295699734	0.63077147
ENSG00000131724	IL13RA1	RV16 Post-Infection Day 10 vs IL-13 RV16 Post-Infection Day 10	0.035393138	0.358834933	0.41367613
ENSG00000131724	IL13RA1	IL-13 Uninfected Day 10 vs IL-13 RV16 Post-Infection Day 10	0.094515837	0.034715136	0.24303602
ENSG00000131725	WDR44	Pre-Infection Day 0 vs IL-13 Pre-Infection Day 0	0.159835383	0.027056509	0.043192619
ENSG00000131725	WDR44	IL-13 Uninfected Day 0 vs IL-13 Pre-Infection Day 0	1.75E-14	1	1
ENSG00000131725	WDR44	IL-13 RV16 Post-Infection Day 2 vs IL-13 Pre-Infection Day 0	-0.038757404	0.602609673	0.733357326
ENSG00000131725	WDR44	IL-13 RV16 Post-Infection Day 4 vs IL-13 Pre-Infection Day 0	0.089521197	0.222840212	0.393684375
ENSG00000131725	WDR44	IL-13 RV16 Post-Infection Day 7 vs IL-13 Pre-Infection Day 0	0.075402276	0.307614892	0.516494976
ENSG00000131725	WDR44	IL-13 RV16 Post-Infection Day 10 vs IL-13 Pre-Infection Day 0	0.006752008	0.926281295	0.958341522
ENSG00000131725	WDR44	RV16 Post-Infection Day 2 vs Pre-Infection Day 0	-0.061937573	0.331133889	0.449964637
ENSG00000131725	WDR44	RV16 Post-Infection Day 4 vs Pre-Infection Day 0	-0.023999293	0.694823488	0.806216894
ENSG00000131725	WDR44	RV16 Post-Infection Day 7 vs Pre-Infection Day 0	-0.124450749	0.042084683	0.197576428
ENSG00000131725	WDR44	RV16 Post-Infection Day 10 vs Pre-Infection Day 0	-0.105802413	0.081928259	0.26054895
ENSG00000131725	WDR44	IL-13 Uninfected Day 2 vs IL-13 Uninfected Day 0	0.117686597	0.142859053	0.594496969
ENSG00000131725	WDR44	IL-13 Uninfected Day 4 vs IL-13 Uninfected Day 0	0.124893543	0.118528346	0.394972319
ENSG00000131725	WDR44	IL-13 Uninfected Day 7 vs IL-13 Uninfected Day 0	0.146193962	0.068857651	0.322945729
ENSG00000131725	WDR44	IL-13 Uninfected Day 10 vs IL-13 Uninfected Day 0	0.08587077	0.28562131	0.514207427
ENSG00000131725	WDR44	RV16 Post-Infection Day 2 vs IL-13 RV16 Post-Infection Day 2	0.136655215	0.039777431	0.061034853
ENSG00000131725	WDR44	IL-13 Uninfected Day 2 vs IL-13 RV16 Post-Infection Day 2	0.156444	0.035304256	0.089887116
ENSG00000131725	WDR44	IL-13 RV16 Post-Infection Day 4 vs IL-13 RV16 Post-Infection Day 2	0.128278601	0.048416059	0.165779622
ENSG00000131725	WDR44	IL-13 RV16 Post-Infection Day 7 vs IL-13 RV16 Post-Infection Day 2	0.11415968	0.081490843	0.189594053
ENSG00000131725	WDR44	IL-13 RV16 Post-Infection Day 10 vs IL-13 RV16 Post-Infection Day 2	0.045509412	0.480719277	0.638365819
ENSG00000131725	WDR44	RV16 Post-Infection Day 4 vs RV16 Post-Infection Day 2	0.037938279	0.553212618	0.744595239
ENSG00000131725	WDR44	RV16 Post-Infection Day 7 vs RV16 Post-Infection Day 2	-0.062513176	0.329399922	0.468934367
ENSG00000131725	WDR44	RV16 Post-Infection Day 10 vs RV16 Post-Infection Day 2	-0.04386484	0.491229129	0.61261525
ENSG00000131725	WDR44	IL-13 Uninfected Day 4 vs IL-13 Uninfected Day 2	0.007206947	0.928114473	0.999106443
ENSG00000131725	WDR44	IL-13 Uninfected Day 7 vs IL-13 Uninfected Day 2	0.028507365	0.722298906	0.903249954
ENSG00000131725	WDR44	IL-13 Uninfected Day 10 vs IL-13 Uninfected Day 2	-0.031815827	0.691811725	0.901357018
ENSG00000131725	WDR44	RV16 Post-Infection Day 4 vs IL-13 RV16 Post-Infection Day 4	0.046314893	0.460041951	0.526371613
ENSG00000131725	WDR44	IL-13 Uninfected Day 4 vs IL-13 RV16 Post-Infection Day 4	0.035372346	0.627502728	0.794951536
ENSG00000131725	WDR44	IL-13 RV16 Post-Infection Day 7 vs IL-13 RV16 Post-Infection Day 4	-0.014118921	0.825987441	0.93266996
ENSG00000131725	WDR44	IL-13 RV16 Post-Infection Day 10 vs IL-13 RV16 Post-Infection Day 4	-0.082769189	0.190327909	0.420898142
ENSG00000131725	WDR44	RV16 Post-Infection Day 7 vs RV16 Post-Infection Day 4	-0.100451455	0.102729218	0.256724439
ENSG00000131725	WDR44	RV16 Post-Infection Day 10 vs RV16 Post-Infection Day 4	-0.081803119	0.181208615	0.340173877
ENSG00000131725	WDR44	IL-13 Uninfected Day 7 vs IL-13 Uninfected Day 4	0.021300419	0.78976054	0.942592966
ENSG00000131725	WDR44	IL-13 Uninfected Day 10 vs IL-13 Uninfected Day 4	-0.039022773	0.625425398	0.936160778
ENSG00000131725	WDR44	RV16 Post-Infection Day 7 vs IL-13 RV16 Post-Infection Day 7	-0.040017642	0.527284862	0.585288732
ENSG00000131725	WDR44	IL-13 Uninfected Day 7 vs IL-13 RV16 Post-Infection Day 7	0.070791685	0.337235279	0.666560032
ENSG00000131725	WDR44	IL-13 RV16 Post-Infection Day 10 vs IL-13 RV16 Post-Infection Day 7	-0.068650268	0.281008766	0.551542825
ENSG00000131725	WDR44	RV16 Post-Infection Day 10 vs RV16 Post-Infection Day 7	0.018648336	0.760629077	0.906351837
ENSG00000131725	WDR44	IL-13 Uninfected Day 10 vs IL-13 Uninfected Day 7	-0.060323192	0.452285165	0.755354332
ENSG00000131725	WDR44	RV16 Post-Infection Day 10 vs IL-13 RV16 Post-Infection Day 10	0.047280963	0.444929782	0.501169948
ENSG00000131725	WDR44	IL-13 Uninfected Day 10 vs IL-13 RV16 Post-Infection Day 10	0.079118762	0.277839512	0.640604152
ENSG00000131730	CKMT2	Pre-Infection Day 0 vs IL-13 Pre-Infection Day 0	0.643030297	0.008699506	0.015064544
ENSG00000131730	CKMT2	IL-13 Uninfected Day 0 vs IL-13 Pre-Infection Day 0	3.10E-14	1	1
ENSG00000131730	CKMT2	IL-13 RV16 Post-Infection Day 2 vs IL-13 Pre-Infection Day 0	-0.232546722	0.346481866	0.506781887
ENSG00000131730	CKMT2	IL-13 RV16 Post-Infection Day 4 vs IL-13 Pre-Infection Day 0	0.025538713	0.917224149	0.956765779
ENSG00000131730	CKMT2	IL-13 RV16 Post-Infection Day 7 vs IL-13 Pre-Infection Day 0	0.227140061	0.357661859	0.566633092
ENSG00000131730	CKMT2	IL-13 RV16 Post-Infection Day 10 vs IL-13 Pre-Infection Day 0	0.277345681	0.257524448	0.422670595
ENSG00000131730	CKMT2	RV16 Post-Infection Day 2 vs Pre-Infection Day 0	-0.268704185	0.226002617	0.333059742
ENSG00000131730	CKMT2	RV16 Post-Infection Day 4 vs Pre-Infection Day 0	-0.180350222	0.402081184	0.563569092
ENSG00000131730	CKMT2	RV16 Post-Infection Day 7 vs Pre-Infection Day 0	-0.318444632	0.141558167	0.399186421
ENSG00000131730	CKMT2	RV16 Post-Infection Day 10 vs Pre-Infection Day 0	-0.186460358	0.386329767	0.641618268
ENSG00000131730	CKMT2	IL-13 Uninfected Day 2 vs IL-13 Uninfected Day 0	0.120718807	0.652049842	0.906061517
ENSG00000131730	CKMT2	IL-13 Uninfected Day 4 vs IL-13 Uninfected Day 0	-0.036319003	0.893157298	0.958201003
ENSG00000131730	CKMT2	IL-13 Uninfected Day 7 vs IL-13 Uninfected Day 0	-0.001007023	0.997005079	0.998847769
ENSG00000131730	CKMT2	IL-13 Uninfected Day 10 vs IL-13 Uninfected Day 0	0.128887466	0.63511648	0.799008468
ENSG00000131730	CKMT2	RV16 Post-Infection Day 2 vs IL-13 RV16 Post-Infection Day 2	0.606872834	0.007234028	0.012611229
ENSG00000131730	CKMT2	IL-13 Uninfected Day 2 vs IL-13 RV16 Post-Infection Day 2	0.353265529	0.151826087	0.280517061
ENSG00000131730	CKMT2	IL-13 RV16 Post-Infection Day 4 vs IL-13 RV16 Post-Infection Day 2	0.258085435	0.240720813	0.470936901
ENSG00000131730	CKMT2	IL-13 RV16 Post-Infection Day 7 vs IL-13 RV16 Post-Infection Day 2	0.459686783	0.038050347	0.104499467
ENSG00000131730	CKMT2	IL-13 RV16 Post-Infection Day 10 vs IL-13 RV16 Post-Infection Day 2	0.509892403	0.020208669	0.057170658
ENSG00000131730	CKMT2	RV16 Post-Infection Day 4 vs RV16 Post-Infection Day 2	0.088353963	0.690535483	0.833827712
ENSG00000131730	CKMT2	RV16 Post-Infection Day 7 vs RV16 Post-Infection Day 2	-0.049740447	0.823631206	0.888350764
ENSG00000131730	CKMT2	RV16 Post-Infection Day 10 vs RV16 Post-Infection Day 2	0.082243828	0.711009917	0.797714832
ENSG00000131730	CKMT2	IL-13 Uninfected Day 4 vs IL-13 Uninfected Day 2	-0.157037811	0.56059491	0.98783835
ENSG00000131730	CKMT2	IL-13 Uninfected Day 7 vs IL-13 Uninfected Day 2	-0.12172583	0.649335435	0.87086323
ENSG00000131730	CKMT2	IL-13 Uninfected Day 10 vs IL-13 Uninfected Day 2	0.008168659	0.975947477	0.993010278
ENSG00000131730	CKMT2	RV16 Post-Infection Day 4 vs IL-13 RV16 Post-Infection Day 4	0.437141361	0.044363879	0.064242776
ENSG00000131730	CKMT2	IL-13 Uninfected Day 4 vs IL-13 RV16 Post-Infection Day 4	-0.061857717	0.802956488	0.904011118
ENSG00000131730	CKMT2	IL-13 RV16 Post-Infection Day 7 vs IL-13 RV16 Post-Infection Day 4	0.201601348	0.358698371	0.63774298
ENSG00000131730	CKMT2	IL-13 RV16 Post-Infection Day 10 vs IL-13 RV16 Post-Infection Day 4	0.251806967	0.246971275	0.491307224
ENSG00000131730	CKMT2	RV16 Post-Infection Day 7 vs RV16 Post-Infection Day 4	-0.13809441	0.523852812	0.72007489
ENSG00000131730	CKMT2	RV16 Post-Infection Day 10 vs RV16 Post-Infection Day 4	-0.006110135	0.977367862	0.987785132
ENSG00000131730	CKMT2	IL-13 Uninfected Day 7 vs IL-13 Uninfected Day 4	0.03531198	0.896082118	0.975909827
ENSG00000131730	CKMT2	IL-13 Uninfected Day 10 vs IL-13 Uninfected Day 4	0.165206469	0.54591649	0.917303915
ENSG00000131730	CKMT2	RV16 Post-Infection Day 7 vs IL-13 RV16 Post-Infection Day 7	0.097445604	0.65698179	0.705280292
ENSG00000131730	CKMT2	IL-13 Uninfected Day 7 vs IL-13 RV16 Post-Infection Day 7	-0.228147084	0.355483196	0.681500145
ENSG00000131730	CKMT2	IL-13 RV16 Post-Infection Day 10 vs IL-13 RV16 Post-Infection Day 7	0.050205619	0.818313564	0.922832962
ENSG00000131730	CKMT2	RV16 Post-Infection Day 10 vs RV16 Post-Infection Day 7	0.131984275	0.542267127	0.785672502
ENSG00000131730	CKMT2	IL-13 Uninfected Day 10 vs IL-13 Uninfected Day 7	0.129894489	0.63233224	0.856586831
ENSG00000131730	CKMT2	RV16 Post-Infection Day 10 vs IL-13 RV16 Post-Infection Day 10	0.179224259	0.406839002	0.462453588
ENSG00000131730	CKMT2	IL-13 Uninfected Day 10 vs IL-13 RV16 Post-Infection Day 10	-0.148458215	0.550042506	0.821911361
ENSG00000131732	ZCCHC9	Pre-Infection Day 0 vs IL-13 Pre-Infection Day 0	-0.008805394	0.873642588	0.902668542
ENSG00000131732	ZCCHC9	IL-13 Uninfected Day 0 vs IL-13 Pre-Infection Day 0	-2.87E-14	1	1
ENSG00000131732	ZCCHC9	IL-13 RV16 Post-Infection Day 2 vs IL-13 Pre-Infection Day 0	0.188422438	8.17E-04	0.003374139
ENSG00000131732	ZCCHC9	IL-13 RV16 Post-Infection Day 4 vs IL-13 Pre-Infection Day 0	0.162333534	0.003447507	0.015619102
ENSG00000131732	ZCCHC9	IL-13 RV16 Post-Infection Day 7 vs IL-13 Pre-Infection Day 0	0.139499045	0.012495867	0.052809329
ENSG00000131732	ZCCHC9	IL-13 RV16 Post-Infection Day 10 vs IL-13 Pre-Infection Day 0	0.124120352	0.024403187	0.0713083
ENSG00000131732	ZCCHC9	RV16 Post-Infection Day 2 vs Pre-Infection Day 0	0.057182343	0.254010278	0.365569458
ENSG00000131732	ZCCHC9	RV16 Post-Infection Day 4 vs Pre-Infection Day 0	0.058618654	0.22278005	0.366949206
ENSG00000131732	ZCCHC9	RV16 Post-Infection Day 7 vs Pre-Infection Day 0	0.031786688	0.508795727	0.759476683
ENSG00000131732	ZCCHC9	RV16 Post-Infection Day 10 vs Pre-Infection Day 0	0.012704679	0.790328754	0.903410374
ENSG00000131732	ZCCHC9	IL-13 Uninfected Day 2 vs IL-13 Uninfected Day 0	0.154285078	0.011204451	0.207243837
ENSG00000131732	ZCCHC9	IL-13 Uninfected Day 4 vs IL-13 Uninfected Day 0	0.103837251	0.086463837	0.337065184
ENSG00000131732	ZCCHC9	IL-13 Uninfected Day 7 vs IL-13 Uninfected Day 0	0.095868083	0.115111529	0.409953263
ENSG00000131732	ZCCHC9	IL-13 Uninfected Day 10 vs IL-13 Uninfected Day 0	0.121824078	0.045406122	0.161850046
ENSG00000131732	ZCCHC9	RV16 Post-Infection Day 2 vs IL-13 RV16 Post-Infection Day 2	-0.140045488	0.006365474	0.011201598
ENSG00000131732	ZCCHC9	IL-13 Uninfected Day 2 vs IL-13 RV16 Post-Infection Day 2	-0.034137359	0.543531769	0.687602993
ENSG00000131732	ZCCHC9	IL-13 RV16 Post-Infection Day 4 vs IL-13 RV16 Post-Infection Day 2	-0.026088903	0.595925443	0.786891942
ENSG00000131732	ZCCHC9	IL-13 RV16 Post-Infection Day 7 vs IL-13 RV16 Post-Infection Day 2	-0.048923393	0.323984237	0.507284501
ENSG00000131732	ZCCHC9	IL-13 RV16 Post-Infection Day 10 vs IL-13 RV16 Post-Infection Day 2	-0.064302086	0.188102832	0.329792003
ENSG00000131732	ZCCHC9	RV16 Post-Infection Day 4 vs RV16 Post-Infection Day 2	0.001436311	0.977239536	0.988557902
ENSG00000131732	ZCCHC9	RV16 Post-Infection Day 7 vs RV16 Post-Infection Day 2	-0.025395655	0.614451398	0.732594191
ENSG00000131732	ZCCHC9	RV16 Post-Infection Day 10 vs RV16 Post-Infection Day 2	-0.044477664	0.374830454	0.501125733
ENSG00000131732	ZCCHC9	IL-13 Uninfected Day 4 vs IL-13 Uninfected Day 2	-0.050447827	0.404196288	0.980361978
ENSG00000131732	ZCCHC9	IL-13 Uninfected Day 7 vs IL-13 Uninfected Day 2	-0.058416996	0.33622162	0.685853917
ENSG00000131732	ZCCHC9	IL-13 Uninfected Day 10 vs IL-13 Uninfected Day 2	-0.032461	0.593226418	0.858128681
ENSG00000131732	ZCCHC9	RV16 Post-Infection Day 4 vs IL-13 RV16 Post-Infection Day 4	-0.112520274	0.019906061	0.030648773
ENSG00000131732	ZCCHC9	IL-13 Uninfected Day 4 vs IL-13 RV16 Post-Infection Day 4	-0.058496283	0.288177614	0.505797083
ENSG00000131732	ZCCHC9	IL-13 RV16 Post-Infection Day 7 vs IL-13 RV16 Post-Infection Day 4	-0.022834489	0.638461407	0.837857496
ENSG00000131732	ZCCHC9	IL-13 RV16 Post-Infection Day 10 vs IL-13 RV16 Post-Infection Day 4	-0.038213182	0.424281257	0.662337666
ENSG00000131732	ZCCHC9	RV16 Post-Infection Day 7 vs RV16 Post-Infection Day 4	-0.026831966	0.579191952	0.762616104
ENSG00000131732	ZCCHC9	RV16 Post-Infection Day 10 vs RV16 Post-Infection Day 4	-0.045913975	0.339563651	0.522903864
ENSG00000131732	ZCCHC9	IL-13 Uninfected Day 7 vs IL-13 Uninfected Day 4	-0.007969168	0.895167828	0.975314651
ENSG00000131732	ZCCHC9	IL-13 Uninfected Day 10 vs IL-13 Uninfected Day 4	0.017986827	0.766244096	0.962053708
ENSG00000131732	ZCCHC9	RV16 Post-Infection Day 7 vs IL-13 RV16 Post-Infection Day 7	-0.11651775	0.016901351	0.025085882
ENSG00000131732	ZCCHC9	IL-13 Uninfected Day 7 vs IL-13 RV16 Post-Infection Day 7	-0.043630962	0.433788932	0.740636919
ENSG00000131732	ZCCHC9	IL-13 RV16 Post-Infection Day 10 vs IL-13 RV16 Post-Infection Day 7	-0.015378693	0.749653934	0.889732441
ENSG00000131732	ZCCHC9	RV16 Post-Infection Day 10 vs RV16 Post-Infection Day 7	-0.019082009	0.691539675	0.872292027
ENSG00000131732	ZCCHC9	IL-13 Uninfected Day 10 vs IL-13 Uninfected Day 7	0.025955996	0.669259169	0.872267168
ENSG00000131732	ZCCHC9	RV16 Post-Infection Day 10 vs IL-13 RV16 Post-Infection Day 10	-0.120221066	0.011712725	0.01753925
ENSG00000131732	ZCCHC9	IL-13 Uninfected Day 10 vs IL-13 RV16 Post-Infection Day 10	-0.002296274	0.966745704	0.990960324
ENSG00000131737	KRT34	Pre-Infection Day 0 vs IL-13 Pre-Infection Day 0	-0.088679614	0.659960845	0.72116995
ENSG00000131737	KRT34	IL-13 Uninfected Day 0 vs IL-13 Pre-Infection Day 0	-1.69E-14	1	1
ENSG00000131737	KRT34	IL-13 RV16 Post-Infection Day 2 vs IL-13 Pre-Infection Day 0	0.08735072	0.667460744	0.783349644
ENSG00000131737	KRT34	IL-13 RV16 Post-Infection Day 4 vs IL-13 Pre-Infection Day 0	0.1981495	0.328328677	0.513440366
ENSG00000131737	KRT34	IL-13 RV16 Post-Infection Day 7 vs IL-13 Pre-Infection Day 0	-0.069322516	0.7334808	0.859930166
ENSG00000131737	KRT34	IL-13 RV16 Post-Infection Day 10 vs IL-13 Pre-Infection Day 0	0.005621259	0.977781618	0.987741523
ENSG00000131737	KRT34	RV16 Post-Infection Day 2 vs Pre-Infection Day 0	0.119416423	0.51105737	0.62551998
ENSG00000131737	KRT34	RV16 Post-Infection Day 4 vs Pre-Infection Day 0	-0.082553582	0.639847805	0.763895108
ENSG00000131737	KRT34	RV16 Post-Infection Day 7 vs Pre-Infection Day 0	0.029857548	0.866360314	0.9470964
ENSG00000131737	KRT34	RV16 Post-Infection Day 10 vs Pre-Infection Day 0	-0.137147739	0.437344487	0.684117827
ENSG00000131737	KRT34	IL-13 Uninfected Day 2 vs IL-13 Uninfected Day 0	-0.170297527	0.437121259	0.8098642
ENSG00000131737	KRT34	IL-13 Uninfected Day 4 vs IL-13 Uninfected Day 0	-0.165829117	0.454289859	0.738272401
ENSG00000131737	KRT34	IL-13 Uninfected Day 7 vs IL-13 Uninfected Day 0	0.237682705	0.279509107	0.607228035
ENSG00000131737	KRT34	IL-13 Uninfected Day 10 vs IL-13 Uninfected Day 0	-0.449665155	0.043663413	0.157255616
ENSG00000131737	KRT34	RV16 Post-Infection Day 2 vs IL-13 RV16 Post-Infection Day 2	-0.056613911	0.758716511	0.809110672
ENSG00000131737	KRT34	IL-13 Uninfected Day 2 vs IL-13 RV16 Post-Infection Day 2	-0.257648248	0.20409537	0.348347763
ENSG00000131737	KRT34	IL-13 RV16 Post-Infection Day 4 vs IL-13 RV16 Post-Infection Day 2	0.110798779	0.538405579	0.746135174
ENSG00000131737	KRT34	IL-13 RV16 Post-Infection Day 7 vs IL-13 RV16 Post-Infection Day 2	-0.156673236	0.387250124	0.568409902
ENSG00000131737	KRT34	IL-13 RV16 Post-Infection Day 10 vs IL-13 RV16 Post-Infection Day 2	-0.081729461	0.648705205	0.77641313
ENSG00000131737	KRT34	RV16 Post-Infection Day 4 vs RV16 Post-Infection Day 2	-0.201970005	0.266748356	0.488323646
ENSG00000131737	KRT34	RV16 Post-Infection Day 7 vs RV16 Post-Infection Day 2	-0.089558875	0.624416131	0.74033202
ENSG00000131737	KRT34	RV16 Post-Infection Day 10 vs RV16 Post-Infection Day 2	-0.256564162	0.159008046	0.256012457
ENSG00000131737	KRT34	IL-13 Uninfected Day 4 vs IL-13 Uninfected Day 2	0.00446841	0.983869715	0.999106443
ENSG00000131737	KRT34	IL-13 Uninfected Day 7 vs IL-13 Uninfected Day 2	0.407980232	0.063071342	0.332100406
ENSG00000131737	KRT34	IL-13 Uninfected Day 10 vs IL-13 Uninfected Day 2	-0.279367628	0.208248489	0.586102534
ENSG00000131737	KRT34	RV16 Post-Infection Day 4 vs IL-13 RV16 Post-Infection Day 4	-0.369382696	0.038386577	0.056298224
ENSG00000131737	KRT34	IL-13 Uninfected Day 4 vs IL-13 RV16 Post-Infection Day 4	-0.363978617	0.075583587	0.209806017
ENSG00000131737	KRT34	IL-13 RV16 Post-Infection Day 7 vs IL-13 RV16 Post-Infection Day 4	-0.267472015	0.137646091	0.385223176
ENSG00000131737	KRT34	IL-13 RV16 Post-Infection Day 10 vs IL-13 RV16 Post-Infection Day 4	-0.192528241	0.280189164	0.528933532
ENSG00000131737	KRT34	RV16 Post-Infection Day 7 vs RV16 Post-Infection Day 4	0.11241113	0.526912168	0.72238706
ENSG00000131737	KRT34	RV16 Post-Infection Day 10 vs RV16 Post-Infection Day 4	-0.054594157	0.757381072	0.86340374
ENSG00000131737	KRT34	IL-13 Uninfected Day 7 vs IL-13 Uninfected Day 4	0.403511822	0.06896111	0.377116488
ENSG00000131737	KRT34	IL-13 Uninfected Day 10 vs IL-13 Uninfected Day 4	-0.283836038	0.205657664	0.751037565
ENSG00000131737	KRT34	RV16 Post-Infection Day 7 vs IL-13 RV16 Post-Infection Day 7	0.01050045	0.953506468	0.961656605
ENSG00000131737	KRT34	IL-13 Uninfected Day 7 vs IL-13 RV16 Post-Infection Day 7	0.30700522	0.131982731	0.430314813
ENSG00000131737	KRT34	IL-13 RV16 Post-Infection Day 10 vs IL-13 RV16 Post-Infection Day 7	0.074943775	0.675613242	0.849936867
ENSG00000131737	KRT34	RV16 Post-Infection Day 10 vs RV16 Post-Infection Day 7	-0.167005287	0.347388334	0.631551175
ENSG00000131737	KRT34	IL-13 Uninfected Day 10 vs IL-13 Uninfected Day 7	-0.68734786	0.002088709	0.030950148
ENSG00000131737	KRT34	RV16 Post-Infection Day 10 vs IL-13 RV16 Post-Infection Day 10	-0.231448612	0.192390204	0.236249442
ENSG00000131737	KRT34	IL-13 Uninfected Day 10 vs IL-13 RV16 Post-Infection Day 10	-0.455286414	0.026601876	0.214580501
ENSG00000131738	KRT33B	Pre-Infection Day 0 vs IL-13 Pre-Infection Day 0	0.075066447	0.668198948	0.72815397
ENSG00000131738	KRT33B	IL-13 Uninfected Day 0 vs IL-13 Pre-Infection Day 0	-6.24E-14	1	1
ENSG00000131738	KRT33B	IL-13 RV16 Post-Infection Day 2 vs IL-13 Pre-Infection Day 0	0.233354093	0.187673836	0.320759944
ENSG00000131738	KRT33B	IL-13 RV16 Post-Infection Day 4 vs IL-13 Pre-Infection Day 0	0.115570149	0.511979475	0.682794176
ENSG00000131738	KRT33B	IL-13 RV16 Post-Infection Day 7 vs IL-13 Pre-Infection Day 0	0.158257942	0.371489013	0.580709786
ENSG00000131738	KRT33B	IL-13 RV16 Post-Infection Day 10 vs IL-13 Pre-Infection Day 0	-0.053735878	0.759525873	0.857264051
ENSG00000131738	KRT33B	RV16 Post-Infection Day 2 vs Pre-Infection Day 0	0.095549704	0.546895145	0.655850966
ENSG00000131738	KRT33B	RV16 Post-Infection Day 4 vs Pre-Infection Day 0	-0.062933721	0.682838271	0.797203571
ENSG00000131738	KRT33B	RV16 Post-Infection Day 7 vs Pre-Infection Day 0	-0.146568416	0.344235869	0.628154166
ENSG00000131738	KRT33B	RV16 Post-Infection Day 10 vs Pre-Infection Day 0	-0.200364437	0.193714887	0.436310596
ENSG00000131738	KRT33B	IL-13 Uninfected Day 2 vs IL-13 Uninfected Day 0	0.271655944	0.156336594	0.605457844
ENSG00000131738	KRT33B	IL-13 Uninfected Day 4 vs IL-13 Uninfected Day 0	0.39149082	0.043520626	0.237512127
ENSG00000131738	KRT33B	IL-13 Uninfected Day 7 vs IL-13 Uninfected Day 0	0.214059965	0.265101479	0.594137495
ENSG00000131738	KRT33B	IL-13 Uninfected Day 10 vs IL-13 Uninfected Day 0	0.1882959	0.332872745	0.561503488
ENSG00000131738	KRT33B	RV16 Post-Infection Day 2 vs IL-13 RV16 Post-Infection Day 2	-0.062737942	0.696631327	0.75607932
ENSG00000131738	KRT33B	IL-13 Uninfected Day 2 vs IL-13 RV16 Post-Infection Day 2	0.038301851	0.828176363	0.899018088
ENSG00000131738	KRT33B	IL-13 RV16 Post-Infection Day 4 vs IL-13 RV16 Post-Infection Day 2	-0.117783944	0.45431718	0.679374396
ENSG00000131738	KRT33B	IL-13 RV16 Post-Infection Day 7 vs IL-13 RV16 Post-Infection Day 2	-0.075096151	0.635234656	0.780464255
ENSG00000131738	KRT33B	IL-13 RV16 Post-Infection Day 10 vs IL-13 RV16 Post-Infection Day 2	-0.287089971	0.067513763	0.150511651
ENSG00000131738	KRT33B	RV16 Post-Infection Day 4 vs RV16 Post-Infection Day 2	-0.158483425	0.318299042	0.543154652
ENSG00000131738	KRT33B	RV16 Post-Infection Day 7 vs RV16 Post-Infection Day 2	-0.24211812	0.129934394	0.231371389
ENSG00000131738	KRT33B	RV16 Post-Infection Day 10 vs RV16 Post-Infection Day 2	-0.295914141	0.062930741	0.119848659
ENSG00000131738	KRT33B	IL-13 Uninfected Day 4 vs IL-13 Uninfected Day 2	0.119834876	0.534905524	0.98783835
ENSG00000131738	KRT33B	IL-13 Uninfected Day 7 vs IL-13 Uninfected Day 2	-0.057595979	0.763621146	0.92020097
ENSG00000131738	KRT33B	IL-13 Uninfected Day 10 vs IL-13 Uninfected Day 2	-0.083360044	0.667223162	0.89082624
ENSG00000131738	KRT33B	RV16 Post-Infection Day 4 vs IL-13 RV16 Post-Infection Day 4	-0.103437422	0.505643707	0.570671683
ENSG00000131738	KRT33B	IL-13 Uninfected Day 4 vs IL-13 RV16 Post-Infection Day 4	0.275920671	0.121221167	0.289487394
ENSG00000131738	KRT33B	IL-13 RV16 Post-Infection Day 7 vs IL-13 RV16 Post-Infection Day 4	0.042687794	0.785989715	0.914352549
ENSG00000131738	KRT33B	IL-13 RV16 Post-Infection Day 10 vs IL-13 RV16 Post-Infection Day 4	-0.169306027	0.27701598	0.525397549
ENSG00000131738	KRT33B	RV16 Post-Infection Day 7 vs RV16 Post-Infection Day 4	-0.083634696	0.589770116	0.770941011
ENSG00000131738	KRT33B	RV16 Post-Infection Day 10 vs RV16 Post-Infection Day 4	-0.137430716	0.373098128	0.557199856
ENSG00000131738	KRT33B	IL-13 Uninfected Day 7 vs IL-13 Uninfected Day 4	-0.177430855	0.359473922	0.734533681
ENSG00000131738	KRT33B	IL-13 Uninfected Day 10 vs IL-13 Uninfected Day 4	-0.20319492	0.299682922	0.821282638
ENSG00000131738	KRT33B	RV16 Post-Infection Day 7 vs IL-13 RV16 Post-Infection Day 7	-0.229759911	0.144239625	0.184577457
ENSG00000131738	KRT33B	IL-13 Uninfected Day 7 vs IL-13 RV16 Post-Infection Day 7	0.055802022	0.752631434	0.912853891
ENSG00000131738	KRT33B	IL-13 RV16 Post-Infection Day 10 vs IL-13 RV16 Post-Infection Day 7	-0.21199382	0.176003262	0.426103449
ENSG00000131738	KRT33B	RV16 Post-Infection Day 10 vs RV16 Post-Infection Day 7	-0.053796021	0.72864765	0.890361271
ENSG00000131738	KRT33B	IL-13 Uninfected Day 10 vs IL-13 Uninfected Day 7	-0.025764065	0.894507023	0.963787645
ENSG00000131738	KRT33B	RV16 Post-Infection Day 10 vs IL-13 RV16 Post-Infection Day 10	-0.071562112	0.643796758	0.691815103
ENSG00000131738	KRT33B	IL-13 Uninfected Day 10 vs IL-13 RV16 Post-Infection Day 10	0.242031778	0.174700951	0.526490284
ENSG00000131746	TNS4	Pre-Infection Day 0 vs IL-13 Pre-Infection Day 0	-0.762788239	5.94E-13	2.48E-12
ENSG00000131746	TNS4	IL-13 Uninfected Day 0 vs IL-13 Pre-Infection Day 0	-3.20E-14	1	1
ENSG00000131746	TNS4	IL-13 RV16 Post-Infection Day 2 vs IL-13 Pre-Infection Day 0	0.080991284	0.428873848	0.58702335
ENSG00000131746	TNS4	IL-13 RV16 Post-Infection Day 4 vs IL-13 Pre-Infection Day 0	0.113453717	0.261164134	0.438835506
ENSG00000131746	TNS4	IL-13 RV16 Post-Infection Day 7 vs IL-13 Pre-Infection Day 0	0.1148067	0.258607907	0.461259717
ENSG00000131746	TNS4	IL-13 RV16 Post-Infection Day 10 vs IL-13 Pre-Infection Day 0	0.233732567	0.019806184	0.06066066
ENSG00000131746	TNS4	RV16 Post-Infection Day 2 vs Pre-Infection Day 0	0.447824093	1.25E-05	5.36E-05
ENSG00000131746	TNS4	RV16 Post-Infection Day 4 vs Pre-Infection Day 0	0.491892401	5.25E-07	5.32E-06
ENSG00000131746	TNS4	RV16 Post-Infection Day 7 vs Pre-Infection Day 0	0.266351361	0.006573999	0.06100384
ENSG00000131746	TNS4	RV16 Post-Infection Day 10 vs Pre-Infection Day 0	0.364936372	1.78E-04	0.003242785
ENSG00000131746	TNS4	IL-13 Uninfected Day 2 vs IL-13 Uninfected Day 0	0.035530029	0.747196488	0.937788386
ENSG00000131746	TNS4	IL-13 Uninfected Day 4 vs IL-13 Uninfected Day 0	-0.036017575	0.742580236	0.895439081
ENSG00000131746	TNS4	IL-13 Uninfected Day 7 vs IL-13 Uninfected Day 0	-0.040113347	0.715932163	0.895607755
ENSG00000131746	TNS4	IL-13 Uninfected Day 10 vs IL-13 Uninfected Day 0	0.219593615	0.046367562	0.164011301
ENSG00000131746	TNS4	RV16 Post-Infection Day 2 vs IL-13 RV16 Post-Infection Day 2	-0.395955429	6.98E-05	1.55E-04
ENSG00000131746	TNS4	IL-13 Uninfected Day 2 vs IL-13 RV16 Post-Infection Day 2	-0.045461255	0.65654117	0.775293156
ENSG00000131746	TNS4	IL-13 RV16 Post-Infection Day 4 vs IL-13 RV16 Post-Infection Day 2	0.032462434	0.715462261	0.861543143
ENSG00000131746	TNS4	IL-13 RV16 Post-Infection Day 7 vs IL-13 RV16 Post-Infection Day 2	0.033815416	0.706528208	0.828379979
ENSG00000131746	TNS4	IL-13 RV16 Post-Infection Day 10 vs IL-13 RV16 Post-Infection Day 2	0.152741283	0.084101486	0.178881648
ENSG00000131746	TNS4	RV16 Post-Infection Day 4 vs RV16 Post-Infection Day 2	0.044068308	0.668037344	0.820051822
ENSG00000131746	TNS4	RV16 Post-Infection Day 7 vs RV16 Post-Infection Day 2	-0.181472732	0.077860378	0.153827928
ENSG00000131746	TNS4	RV16 Post-Infection Day 10 vs RV16 Post-Infection Day 2	-0.082887721	0.417823823	0.544204504
ENSG00000131746	TNS4	IL-13 Uninfected Day 4 vs IL-13 Uninfected Day 2	-0.071547604	0.513569629	0.986499581
ENSG00000131746	TNS4	IL-13 Uninfected Day 7 vs IL-13 Uninfected Day 2	-0.075643376	0.49191355	0.787876821
ENSG00000131746	TNS4	IL-13 Uninfected Day 10 vs IL-13 Uninfected Day 2	0.184063586	0.094356825	0.417426951
ENSG00000131746	TNS4	RV16 Post-Infection Day 4 vs IL-13 RV16 Post-Infection Day 4	-0.384349555	3.72E-05	7.75E-05
ENSG00000131746	TNS4	IL-13 Uninfected Day 4 vs IL-13 RV16 Post-Infection Day 4	-0.149471292	0.135325703	0.312371839
ENSG00000131746	TNS4	IL-13 RV16 Post-Infection Day 7 vs IL-13 RV16 Post-Infection Day 4	0.001352983	0.987723153	0.994924275
ENSG00000131746	TNS4	IL-13 RV16 Post-Infection Day 10 vs IL-13 RV16 Post-Infection Day 4	0.120278849	0.164313519	0.387642736
ENSG00000131746	TNS4	RV16 Post-Infection Day 7 vs RV16 Post-Infection Day 4	-0.22554104	0.02206112	0.08546584
ENSG00000131746	TNS4	RV16 Post-Infection Day 10 vs RV16 Post-Infection Day 4	-0.126956029	0.194607676	0.357696617
ENSG00000131746	TNS4	IL-13 Uninfected Day 7 vs IL-13 Uninfected Day 4	-0.004095772	0.970156449	0.993646225
ENSG00000131746	TNS4	IL-13 Uninfected Day 10 vs IL-13 Uninfected Day 4	0.25561119	0.019526269	0.348006774
ENSG00000131746	TNS4	RV16 Post-Infection Day 7 vs IL-13 RV16 Post-Infection Day 7	-0.611243577	8.11E-11	2.21E-10
ENSG00000131746	TNS4	IL-13 Uninfected Day 7 vs IL-13 RV16 Post-Infection Day 7	-0.154920048	0.126574364	0.422568071
ENSG00000131746	TNS4	IL-13 RV16 Post-Infection Day 10 vs IL-13 RV16 Post-Infection Day 7	0.118925867	0.172355909	0.420738942
ENSG00000131746	TNS4	RV16 Post-Infection Day 10 vs RV16 Post-Infection Day 7	0.098585011	0.313938601	0.59665021
ENSG00000131746	TNS4	IL-13 Uninfected Day 10 vs IL-13 Uninfected Day 7	0.259706962	0.018209782	0.133082328
ENSG00000131746	TNS4	RV16 Post-Infection Day 10 vs IL-13 RV16 Post-Infection Day 10	-0.631584433	6.88E-12	1.94E-11
ENSG00000131746	TNS4	IL-13 Uninfected Day 10 vs IL-13 RV16 Post-Infection Day 10	-0.014138952	0.887619097	0.969123175
ENSG00000131747	TOP2A	Pre-Infection Day 0 vs IL-13 Pre-Infection Day 0	1.01770445	1.18E-09	3.94E-09
ENSG00000131747	TOP2A	IL-13 Uninfected Day 0 vs IL-13 Pre-Infection Day 0	3.78E-14	1	1
ENSG00000131747	TOP2A	IL-13 RV16 Post-Infection Day 2 vs IL-13 Pre-Infection Day 0	0.405822306	0.026659432	0.067063449
ENSG00000131747	TOP2A	IL-13 RV16 Post-Infection Day 4 vs IL-13 Pre-Infection Day 0	0.697561244	1.11E-04	8.36E-04
ENSG00000131747	TOP2A	IL-13 RV16 Post-Infection Day 7 vs IL-13 Pre-Infection Day 0	-0.163550237	0.367831559	0.576945192
ENSG00000131747	TOP2A	IL-13 RV16 Post-Infection Day 10 vs IL-13 Pre-Infection Day 0	0.592656901	9.53E-04	0.005033501
ENSG00000131747	TOP2A	RV16 Post-Infection Day 2 vs Pre-Infection Day 0	0.055832912	0.665078272	0.756525949
ENSG00000131747	TOP2A	RV16 Post-Infection Day 4 vs Pre-Infection Day 0	0.51351944	3.53E-05	2.26E-04
ENSG00000131747	TOP2A	RV16 Post-Infection Day 7 vs Pre-Infection Day 0	0.152605999	0.219605459	0.500468932
ENSG00000131747	TOP2A	RV16 Post-Infection Day 10 vs Pre-Infection Day 0	-0.048655781	0.69369127	0.850991833
ENSG00000131747	TOP2A	IL-13 Uninfected Day 2 vs IL-13 Uninfected Day 0	0.314701309	0.111757132	0.540674072
ENSG00000131747	TOP2A	IL-13 Uninfected Day 4 vs IL-13 Uninfected Day 0	0.229269006	0.244395494	0.555808863
ENSG00000131747	TOP2A	IL-13 Uninfected Day 7 vs IL-13 Uninfected Day 0	-0.508489501	0.010202749	0.12696492
ENSG00000131747	TOP2A	IL-13 Uninfected Day 10 vs IL-13 Uninfected Day 0	0.354674593	0.073235445	0.222027565
ENSG00000131747	TOP2A	RV16 Post-Infection Day 2 vs IL-13 RV16 Post-Infection Day 2	0.667715057	8.11E-06	1.99E-05
ENSG00000131747	TOP2A	IL-13 Uninfected Day 2 vs IL-13 RV16 Post-Infection Day 2	-0.091120997	0.618124184	0.746171118
ENSG00000131747	TOP2A	IL-13 RV16 Post-Infection Day 4 vs IL-13 RV16 Post-Infection Day 2	0.291738938	0.068220254	0.20961422
ENSG00000131747	TOP2A	IL-13 RV16 Post-Infection Day 7 vs IL-13 RV16 Post-Infection Day 2	-0.569372543	4.17E-04	0.002453513
ENSG00000131747	TOP2A	IL-13 RV16 Post-Infection Day 10 vs IL-13 RV16 Post-Infection Day 2	0.186834596	0.239503855	0.392516179
ENSG00000131747	TOP2A	RV16 Post-Infection Day 4 vs RV16 Post-Infection Day 2	0.457686528	4.06E-04	0.003586415
ENSG00000131747	TOP2A	RV16 Post-Infection Day 7 vs RV16 Post-Infection Day 2	0.096773086	0.455761381	0.594319255
ENSG00000131747	TOP2A	RV16 Post-Infection Day 10 vs RV16 Post-Infection Day 2	-0.104488694	0.41804443	0.544404109
ENSG00000131747	TOP2A	IL-13 Uninfected Day 4 vs IL-13 Uninfected Day 2	-0.085432303	0.663990196	0.992645697
ENSG00000131747	TOP2A	IL-13 Uninfected Day 7 vs IL-13 Uninfected Day 2	-0.82319081	3.12E-05	0.003975182
ENSG00000131747	TOP2A	IL-13 Uninfected Day 10 vs IL-13 Uninfected Day 2	0.039973284	0.839697801	0.953151832
ENSG00000131747	TOP2A	RV16 Post-Infection Day 4 vs IL-13 RV16 Post-Infection Day 4	0.833662646	4.19E-09	1.15E-08
ENSG00000131747	TOP2A	IL-13 Uninfected Day 4 vs IL-13 RV16 Post-Infection Day 4	-0.468292238	0.008890847	0.044592165
ENSG00000131747	TOP2A	IL-13 RV16 Post-Infection Day 7 vs IL-13 RV16 Post-Infection Day 4	-0.861111481	5.13E-08	4.44E-06
ENSG00000131747	TOP2A	IL-13 RV16 Post-Infection Day 10 vs IL-13 RV16 Post-Infection Day 4	-0.104904343	0.499743367	0.719803219
ENSG00000131747	TOP2A	RV16 Post-Infection Day 7 vs RV16 Post-Infection Day 4	-0.360913442	0.003867123	0.022739922
ENSG00000131747	TOP2A	RV16 Post-Infection Day 10 vs RV16 Post-Infection Day 4	-0.562175221	6.04E-06	6.78E-05
ENSG00000131747	TOP2A	IL-13 Uninfected Day 7 vs IL-13 Uninfected Day 4	-0.737758507	1.76E-04	0.012290864
ENSG00000131747	TOP2A	IL-13 Uninfected Day 10 vs IL-13 Uninfected Day 4	0.125405588	0.523679158	0.910853298
ENSG00000131747	TOP2A	RV16 Post-Infection Day 7 vs IL-13 RV16 Post-Infection Day 7	1.333860686	1.66E-20	6.67E-20
ENSG00000131747	TOP2A	IL-13 Uninfected Day 7 vs IL-13 RV16 Post-Infection Day 7	-0.344939264	0.05704163	0.282499371
ENSG00000131747	TOP2A	IL-13 RV16 Post-Infection Day 10 vs IL-13 RV16 Post-Infection Day 7	0.756207139	1.40E-06	4.67E-05
ENSG00000131747	TOP2A	RV16 Post-Infection Day 10 vs RV16 Post-Infection Day 7	-0.20126178	0.105558636	0.331782103
ENSG00000131747	TOP2A	IL-13 Uninfected Day 10 vs IL-13 Uninfected Day 7	0.863164095	1.26E-05	5.52E-04
ENSG00000131747	TOP2A	RV16 Post-Infection Day 10 vs IL-13 RV16 Post-Infection Day 10	0.376391767	0.007186898	0.011063347
ENSG00000131747	TOP2A	IL-13 Uninfected Day 10 vs IL-13 RV16 Post-Infection Day 10	-0.237982308	0.183717308	0.539373461
ENSG00000131748	STARD3	Pre-Infection Day 0 vs IL-13 Pre-Infection Day 0	-0.405019125	1.23E-22	8.95E-22
ENSG00000131748	STARD3	IL-13 Uninfected Day 0 vs IL-13 Pre-Infection Day 0	9.03E-14	1	1
ENSG00000131748	STARD3	IL-13 RV16 Post-Infection Day 2 vs IL-13 Pre-Infection Day 0	0.016988548	0.681083349	0.792734786
ENSG00000131748	STARD3	IL-13 RV16 Post-Infection Day 4 vs IL-13 Pre-Infection Day 0	0.039988052	0.328672833	0.513799315
ENSG00000131748	STARD3	IL-13 RV16 Post-Infection Day 7 vs IL-13 Pre-Infection Day 0	0.074747696	0.069516335	0.189612286
ENSG00000131748	STARD3	IL-13 RV16 Post-Infection Day 10 vs IL-13 Pre-Infection Day 0	-0.009726865	0.811208814	0.887941373
ENSG00000131748	STARD3	RV16 Post-Infection Day 2 vs Pre-Infection Day 0	0.068853443	0.070874384	0.127318497
ENSG00000131748	STARD3	RV16 Post-Infection Day 4 vs Pre-Infection Day 0	0.105567732	0.004055679	0.014330064
ENSG00000131748	STARD3	RV16 Post-Infection Day 7 vs Pre-Infection Day 0	-0.011529677	0.754049421	0.896397182
ENSG00000131748	STARD3	RV16 Post-Infection Day 10 vs Pre-Infection Day 0	0.006113475	0.867220484	0.940037714
ENSG00000131748	STARD3	IL-13 Uninfected Day 2 vs IL-13 Uninfected Day 0	-0.032378287	0.467439012	0.826170089
ENSG00000131748	STARD3	IL-13 Uninfected Day 4 vs IL-13 Uninfected Day 0	-0.059917695	0.179534598	0.481130103
ENSG00000131748	STARD3	IL-13 Uninfected Day 7 vs IL-13 Uninfected Day 0	0.019143214	0.667929602	0.873954987
ENSG00000131748	STARD3	IL-13 Uninfected Day 10 vs IL-13 Uninfected Day 0	-0.02267379	0.61332307	0.78435406
ENSG00000131748	STARD3	RV16 Post-Infection Day 2 vs IL-13 RV16 Post-Infection Day 2	-0.35315423	3.07E-20	1.80E-19
ENSG00000131748	STARD3	IL-13 Uninfected Day 2 vs IL-13 RV16 Post-Infection Day 2	-0.049366835	0.23131717	0.382023095
ENSG00000131748	STARD3	IL-13 RV16 Post-Infection Day 4 vs IL-13 RV16 Post-Infection Day 2	0.022999504	0.52608133	0.737435371
ENSG00000131748	STARD3	IL-13 RV16 Post-Infection Day 7 vs IL-13 RV16 Post-Infection Day 2	0.057759148	0.114082592	0.244484303
ENSG00000131748	STARD3	IL-13 RV16 Post-Infection Day 10 vs IL-13 RV16 Post-Infection Day 2	-0.026715413	0.458918407	0.619246772
ENSG00000131748	STARD3	RV16 Post-Infection Day 4 vs RV16 Post-Infection Day 2	0.03671429	0.337216474	0.560697831
ENSG00000131748	STARD3	RV16 Post-Infection Day 7 vs RV16 Post-Infection Day 2	-0.08038312	0.036116627	0.082228912
ENSG00000131748	STARD3	RV16 Post-Infection Day 10 vs RV16 Post-Infection Day 2	-0.062739968	0.099916083	0.176462043
ENSG00000131748	STARD3	IL-13 Uninfected Day 4 vs IL-13 Uninfected Day 2	-0.027539409	0.536483086	0.98783835
ENSG00000131748	STARD3	IL-13 Uninfected Day 7 vs IL-13 Uninfected Day 2	0.0515215	0.247272994	0.608857953
ENSG00000131748	STARD3	IL-13 Uninfected Day 10 vs IL-13 Uninfected Day 2	0.009704497	0.828363869	0.950354999
ENSG00000131748	STARD3	RV16 Post-Infection Day 4 vs IL-13 RV16 Post-Infection Day 4	-0.339439445	1.11E-20	5.31E-20
ENSG00000131748	STARD3	IL-13 Uninfected Day 4 vs IL-13 RV16 Post-Infection Day 4	-0.099905747	0.014570941	0.064302284
ENSG00000131748	STARD3	IL-13 RV16 Post-Infection Day 7 vs IL-13 RV16 Post-Infection Day 4	0.034759644	0.334423646	0.616344572
ENSG00000131748	STARD3	IL-13 RV16 Post-Infection Day 10 vs IL-13 RV16 Post-Infection Day 4	-0.049714917	0.161589529	0.383765546
ENSG00000131748	STARD3	RV16 Post-Infection Day 7 vs RV16 Post-Infection Day 4	-0.11709741	0.001543083	0.011200687
ENSG00000131748	STARD3	RV16 Post-Infection Day 10 vs RV16 Post-Infection Day 4	-0.099454257	0.006815434	0.026770745
ENSG00000131748	STARD3	IL-13 Uninfected Day 7 vs IL-13 Uninfected Day 4	0.079060909	0.076315236	0.397562294
ENSG00000131748	STARD3	IL-13 Uninfected Day 10 vs IL-13 Uninfected Day 4	0.037243906	0.406063497	0.873339067
ENSG00000131748	STARD3	RV16 Post-Infection Day 7 vs IL-13 RV16 Post-Infection Day 7	-0.491296498	1.06E-40	7.99E-40
ENSG00000131748	STARD3	IL-13 Uninfected Day 7 vs IL-13 RV16 Post-Infection Day 7	-0.055604482	0.176493244	0.49800759
ENSG00000131748	STARD3	IL-13 RV16 Post-Infection Day 10 vs IL-13 RV16 Post-Infection Day 7	-0.08447456	0.018158978	0.097202161
ENSG00000131748	STARD3	RV16 Post-Infection Day 10 vs RV16 Post-Infection Day 7	0.017643153	0.631753517	0.838516759
ENSG00000131748	STARD3	IL-13 Uninfected Day 10 vs IL-13 Uninfected Day 7	-0.041817003	0.350667002	0.681818832
ENSG00000131748	STARD3	RV16 Post-Infection Day 10 vs IL-13 RV16 Post-Infection Day 10	-0.389178785	3.54E-27	1.71E-26
ENSG00000131748	STARD3	IL-13 Uninfected Day 10 vs IL-13 RV16 Post-Infection Day 10	-0.012946925	0.751833109	0.917374865
ENSG00000131759	RARA	Pre-Infection Day 0 vs IL-13 Pre-Infection Day 0	0.051676982	0.602737075	0.669961137
ENSG00000131759	RARA	IL-13 Uninfected Day 0 vs IL-13 Pre-Infection Day 0	-2.34E-14	1	1
ENSG00000131759	RARA	IL-13 RV16 Post-Infection Day 2 vs IL-13 Pre-Infection Day 0	0.018502001	0.85568137	0.910171662
ENSG00000131759	RARA	IL-13 RV16 Post-Infection Day 4 vs IL-13 Pre-Infection Day 0	0.061330894	0.541030256	0.706499653
ENSG00000131759	RARA	IL-13 RV16 Post-Infection Day 7 vs IL-13 Pre-Infection Day 0	0.116616379	0.24789562	0.449594155
ENSG00000131759	RARA	IL-13 RV16 Post-Infection Day 10 vs IL-13 Pre-Infection Day 0	0.216878694	0.029700024	0.083495807
ENSG00000131759	RARA	RV16 Post-Infection Day 2 vs Pre-Infection Day 0	0.047707991	0.591666948	0.694574888
ENSG00000131759	RARA	RV16 Post-Infection Day 4 vs Pre-Infection Day 0	-0.082938789	0.33039221	0.489307381
ENSG00000131759	RARA	RV16 Post-Infection Day 7 vs Pre-Infection Day 0	-0.026018441	0.760435058	0.898600064
ENSG00000131759	RARA	RV16 Post-Infection Day 10 vs Pre-Infection Day 0	0.069982835	0.409308476	0.660025815
ENSG00000131759	RARA	IL-13 Uninfected Day 2 vs IL-13 Uninfected Day 0	-0.085236602	0.43921346	0.811415496
ENSG00000131759	RARA	IL-13 Uninfected Day 4 vs IL-13 Uninfected Day 0	0.203101217	0.064472696	0.289834379
ENSG00000131759	RARA	IL-13 Uninfected Day 7 vs IL-13 Uninfected Day 0	0.05348301	0.6272724	0.852232169
ENSG00000131759	RARA	IL-13 Uninfected Day 10 vs IL-13 Uninfected Day 0	0.272438415	0.013584958	0.070092833
ENSG00000131759	RARA	RV16 Post-Infection Day 2 vs IL-13 RV16 Post-Infection Day 2	0.080882972	0.37889611	0.456806057
ENSG00000131759	RARA	IL-13 Uninfected Day 2 vs IL-13 RV16 Post-Infection Day 2	-0.103738602	0.307403547	0.469720989
ENSG00000131759	RARA	IL-13 RV16 Post-Infection Day 4 vs IL-13 RV16 Post-Infection Day 2	0.042828894	0.631015925	0.810453871
ENSG00000131759	RARA	IL-13 RV16 Post-Infection Day 7 vs IL-13 RV16 Post-Infection Day 2	0.098114378	0.274866503	0.453986885
ENSG00000131759	RARA	IL-13 RV16 Post-Infection Day 10 vs IL-13 RV16 Post-Infection Day 2	0.198376693	0.025144349	0.068253493
ENSG00000131759	RARA	RV16 Post-Infection Day 4 vs RV16 Post-Infection Day 2	-0.13064678	0.143116737	0.324380547
ENSG00000131759	RARA	RV16 Post-Infection Day 7 vs RV16 Post-Infection Day 2	-0.073726432	0.409495113	0.550248421
ENSG00000131759	RARA	RV16 Post-Infection Day 10 vs RV16 Post-Infection Day 2	0.022274844	0.802151367	0.866531466
ENSG00000131759	RARA	IL-13 Uninfected Day 4 vs IL-13 Uninfected Day 2	0.288337819	0.008631424	0.729865109
ENSG00000131759	RARA	IL-13 Uninfected Day 7 vs IL-13 Uninfected Day 2	0.138719612	0.20743706	0.566064702
ENSG00000131759	RARA	IL-13 Uninfected Day 10 vs IL-13 Uninfected Day 2	0.357675017	0.001185197	0.038940464
ENSG00000131759	RARA	RV16 Post-Infection Day 4 vs IL-13 RV16 Post-Infection Day 4	-0.092592701	0.284821513	0.346645066
ENSG00000131759	RARA	IL-13 Uninfected Day 4 vs IL-13 RV16 Post-Infection Day 4	0.141770323	0.155190054	0.3419173
ENSG00000131759	RARA	IL-13 RV16 Post-Infection Day 7 vs IL-13 RV16 Post-Infection Day 4	0.055285485	0.530322979	0.767220666
ENSG00000131759	RARA	IL-13 RV16 Post-Infection Day 10 vs IL-13 RV16 Post-Infection Day 4	0.155547799	0.073068307	0.235617233
ENSG00000131759	RARA	RV16 Post-Infection Day 7 vs RV16 Post-Infection Day 4	0.056920349	0.5064721	0.705603852
ENSG00000131759	RARA	RV16 Post-Infection Day 10 vs RV16 Post-Infection Day 4	0.152921624	0.072735228	0.175082693
ENSG00000131759	RARA	IL-13 Uninfected Day 7 vs IL-13 Uninfected Day 4	-0.149618207	0.172351105	0.557925322
ENSG00000131759	RARA	IL-13 Uninfected Day 10 vs IL-13 Uninfected Day 4	0.069337198	0.527347762	0.911769054
ENSG00000131759	RARA	RV16 Post-Infection Day 7 vs IL-13 RV16 Post-Infection Day 7	-0.090957838	0.297983798	0.35444504
ENSG00000131759	RARA	IL-13 Uninfected Day 7 vs IL-13 RV16 Post-Infection Day 7	-0.063133369	0.530728321	0.803222855
ENSG00000131759	RARA	IL-13 RV16 Post-Infection Day 10 vs IL-13 RV16 Post-Infection Day 7	0.100262315	0.251225403	0.518515719
ENSG00000131759	RARA	RV16 Post-Infection Day 10 vs RV16 Post-Infection Day 7	0.096001275	0.260423823	0.540398501
ENSG00000131759	RARA	IL-13 Uninfected Day 10 vs IL-13 Uninfected Day 7	0.218955405	0.046764282	0.234921923
ENSG00000131759	RARA	RV16 Post-Infection Day 10 vs IL-13 RV16 Post-Infection Day 10	-0.095218877	0.265560591	0.316483851
ENSG00000131759	RARA	IL-13 Uninfected Day 10 vs IL-13 RV16 Post-Infection Day 10	0.055559721	0.5769496	0.836355587
ENSG00000131771	PPP1R1B	Pre-Infection Day 0 vs IL-13 Pre-Infection Day 0	-1.197588655	2.25E-10	7.88E-10
ENSG00000131771	PPP1R1B	IL-13 Uninfected Day 0 vs IL-13 Pre-Infection Day 0	2.67E-14	1	1
ENSG00000131771	PPP1R1B	IL-13 RV16 Post-Infection Day 2 vs IL-13 Pre-Infection Day 0	-0.279945875	0.097365052	0.192715326
ENSG00000131771	PPP1R1B	IL-13 RV16 Post-Infection Day 4 vs IL-13 Pre-Infection Day 0	-0.386806259	0.020202642	0.064925589
ENSG00000131771	PPP1R1B	IL-13 RV16 Post-Infection Day 7 vs IL-13 Pre-Infection Day 0	-0.214389375	0.200666899	0.39259783
ENSG00000131771	PPP1R1B	IL-13 RV16 Post-Infection Day 10 vs IL-13 Pre-Infection Day 0	0.040906642	0.804504936	0.883539798
ENSG00000131771	PPP1R1B	RV16 Post-Infection Day 2 vs Pre-Infection Day 0	-0.468127003	0.017496221	0.038121904
ENSG00000131771	PPP1R1B	RV16 Post-Infection Day 4 vs Pre-Infection Day 0	-0.381438245	0.043403378	0.103483127
ENSG00000131771	PPP1R1B	RV16 Post-Infection Day 7 vs Pre-Infection Day 0	-0.108959095	0.564542209	0.79532387
ENSG00000131771	PPP1R1B	RV16 Post-Infection Day 10 vs Pre-Infection Day 0	-0.569703083	0.002489124	0.024609591
ENSG00000131771	PPP1R1B	IL-13 Uninfected Day 2 vs IL-13 Uninfected Day 0	0.048789938	0.788088297	0.951105213
ENSG00000131771	PPP1R1B	IL-13 Uninfected Day 4 vs IL-13 Uninfected Day 0	0.048616428	0.787519841	0.913676755
ENSG00000131771	PPP1R1B	IL-13 Uninfected Day 7 vs IL-13 Uninfected Day 0	-0.067299958	0.710615443	0.894356747
ENSG00000131771	PPP1R1B	IL-13 Uninfected Day 10 vs IL-13 Uninfected Day 0	0.107163231	0.55432358	0.742758677
ENSG00000131771	PPP1R1B	RV16 Post-Infection Day 2 vs IL-13 RV16 Post-Infection Day 2	-1.385769782	2.70E-14	1.17E-13
ENSG00000131771	PPP1R1B	IL-13 Uninfected Day 2 vs IL-13 RV16 Post-Infection Day 2	0.328735813	0.051383241	0.121434223
ENSG00000131771	PPP1R1B	IL-13 RV16 Post-Infection Day 4 vs IL-13 RV16 Post-Infection Day 2	-0.106860383	0.465572435	0.689129056
ENSG00000131771	PPP1R1B	IL-13 RV16 Post-Infection Day 7 vs IL-13 RV16 Post-Infection Day 2	0.0655565	0.657063402	0.795553134
ENSG00000131771	PPP1R1B	IL-13 RV16 Post-Infection Day 10 vs IL-13 RV16 Post-Infection Day 2	0.320852517	0.027302207	0.073105877
ENSG00000131771	PPP1R1B	RV16 Post-Infection Day 4 vs RV16 Post-Infection Day 2	0.086688757	0.660068523	0.816061773
ENSG00000131771	PPP1R1B	RV16 Post-Infection Day 7 vs RV16 Post-Infection Day 2	0.359167907	0.069500254	0.140680141
ENSG00000131771	PPP1R1B	RV16 Post-Infection Day 10 vs RV16 Post-Infection Day 2	-0.101576081	0.605385884	0.711093069
ENSG00000131771	PPP1R1B	IL-13 Uninfected Day 4 vs IL-13 Uninfected Day 2	-1.74E-04	0.999231763	0.999636986
ENSG00000131771	PPP1R1B	IL-13 Uninfected Day 7 vs IL-13 Uninfected Day 2	-0.116089896	0.521694785	0.804771084
ENSG00000131771	PPP1R1B	IL-13 Uninfected Day 10 vs IL-13 Uninfected Day 2	0.058373293	0.747014936	0.922075171
ENSG00000131771	PPP1R1B	RV16 Post-Infection Day 4 vs IL-13 RV16 Post-Infection Day 4	-1.192220642	2.02E-12	6.73E-12
ENSG00000131771	PPP1R1B	IL-13 Uninfected Day 4 vs IL-13 RV16 Post-Infection Day 4	0.435422686	0.008293904	0.042280338
ENSG00000131771	PPP1R1B	IL-13 RV16 Post-Infection Day 7 vs IL-13 RV16 Post-Infection Day 4	0.172416884	0.232702463	0.512711986
ENSG00000131771	PPP1R1B	IL-13 RV16 Post-Infection Day 10 vs IL-13 RV16 Post-Infection Day 4	0.427712901	0.002615645	0.022768925
ENSG00000131771	PPP1R1B	RV16 Post-Infection Day 7 vs RV16 Post-Infection Day 4	0.27247915	0.151129778	0.332926254
ENSG00000131771	PPP1R1B	RV16 Post-Infection Day 10 vs RV16 Post-Infection Day 4	-0.188264838	0.318268856	0.500517177
ENSG00000131771	PPP1R1B	IL-13 Uninfected Day 7 vs IL-13 Uninfected Day 4	-0.115916386	0.519595672	0.830989601
ENSG00000131771	PPP1R1B	IL-13 Uninfected Day 10 vs IL-13 Uninfected Day 4	0.058546803	0.744693504	0.959313681
ENSG00000131771	PPP1R1B	RV16 Post-Infection Day 7 vs IL-13 RV16 Post-Infection Day 7	-1.092158375	1.65E-10	4.42E-10
ENSG00000131771	PPP1R1B	IL-13 Uninfected Day 7 vs IL-13 RV16 Post-Infection Day 7	0.147089417	0.378656941	0.699142141
ENSG00000131771	PPP1R1B	IL-13 RV16 Post-Infection Day 10 vs IL-13 RV16 Post-Infection Day 7	0.255296017	0.07441498	0.2537802
ENSG00000131771	PPP1R1B	RV16 Post-Infection Day 10 vs RV16 Post-Infection Day 7	-0.460743988	0.014927861	0.099324151
ENSG00000131771	PPP1R1B	IL-13 Uninfected Day 10 vs IL-13 Uninfected Day 7	0.174463189	0.334403379	0.66868266
ENSG00000131771	PPP1R1B	RV16 Post-Infection Day 10 vs IL-13 RV16 Post-Infection Day 10	-1.80819838	1.46E-26	6.91E-26
ENSG00000131771	PPP1R1B	IL-13 Uninfected Day 10 vs IL-13 RV16 Post-Infection Day 10	0.066256589	0.687315245	0.889554694
ENSG00000131773	KHDRBS3	Pre-Infection Day 0 vs IL-13 Pre-Infection Day 0	2.508507241	1.55E-49	3.36E-48
ENSG00000131773	KHDRBS3	IL-13 Uninfected Day 0 vs IL-13 Pre-Infection Day 0	-1.85E-13	1	1
ENSG00000131773	KHDRBS3	IL-13 RV16 Post-Infection Day 2 vs IL-13 Pre-Infection Day 0	-0.345976548	0.069305159	0.146026838
ENSG00000131773	KHDRBS3	IL-13 RV16 Post-Infection Day 4 vs IL-13 Pre-Infection Day 0	-0.348182292	0.06451631	0.159636636
ENSG00000131773	KHDRBS3	IL-13 RV16 Post-Infection Day 7 vs IL-13 Pre-Infection Day 0	-0.126025364	0.505278702	0.696913176
ENSG00000131773	KHDRBS3	IL-13 RV16 Post-Infection Day 10 vs IL-13 Pre-Infection Day 0	-0.215047714	0.250614611	0.41515188
ENSG00000131773	KHDRBS3	RV16 Post-Infection Day 2 vs Pre-Infection Day 0	-0.420745637	5.12E-06	2.37E-05
ENSG00000131773	KHDRBS3	RV16 Post-Infection Day 4 vs Pre-Infection Day 0	-0.383254793	1.44E-05	1.02E-04
ENSG00000131773	KHDRBS3	RV16 Post-Infection Day 7 vs Pre-Infection Day 0	-0.055825525	0.527383638	0.770809811
ENSG00000131773	KHDRBS3	RV16 Post-Infection Day 10 vs Pre-Infection Day 0	-0.302178473	5.76E-04	0.008165007
ENSG00000131773	KHDRBS3	IL-13 Uninfected Day 2 vs IL-13 Uninfected Day 0	-0.127643118	0.536565936	0.858232254
ENSG00000131773	KHDRBS3	IL-13 Uninfected Day 4 vs IL-13 Uninfected Day 0	0.03542587	0.863885897	0.94894778
ENSG00000131773	KHDRBS3	IL-13 Uninfected Day 7 vs IL-13 Uninfected Day 0	0.121494289	0.556392098	0.812929941
ENSG00000131773	KHDRBS3	IL-13 Uninfected Day 10 vs IL-13 Uninfected Day 0	0.074232807	0.720656814	0.855379793
ENSG00000131773	KHDRBS3	RV16 Post-Infection Day 2 vs IL-13 RV16 Post-Infection Day 2	2.433738152	4.22E-60	1.31E-58
ENSG00000131773	KHDRBS3	IL-13 Uninfected Day 2 vs IL-13 RV16 Post-Infection Day 2	0.218333431	0.250588192	0.404792457
ENSG00000131773	KHDRBS3	IL-13 RV16 Post-Infection Day 4 vs IL-13 RV16 Post-Infection Day 2	-0.002205744	0.989514934	0.996355087
ENSG00000131773	KHDRBS3	IL-13 RV16 Post-Infection Day 7 vs IL-13 RV16 Post-Infection Day 2	0.219951185	0.19334159	0.357716241
ENSG00000131773	KHDRBS3	IL-13 RV16 Post-Infection Day 10 vs IL-13 RV16 Post-Infection Day 2	0.130928834	0.432499976	0.5937193
ENSG00000131773	KHDRBS3	RV16 Post-Infection Day 4 vs RV16 Post-Infection Day 2	0.037490843	0.685298748	0.830922161
ENSG00000131773	KHDRBS3	RV16 Post-Infection Day 7 vs RV16 Post-Infection Day 2	0.364920112	8.33E-05	4.08E-04
ENSG00000131773	KHDRBS3	RV16 Post-Infection Day 10 vs RV16 Post-Infection Day 2	0.118567164	0.198463782	0.304524636
ENSG00000131773	KHDRBS3	IL-13 Uninfected Day 4 vs IL-13 Uninfected Day 2	0.163068987	0.429483206	0.980361978
ENSG00000131773	KHDRBS3	IL-13 Uninfected Day 7 vs IL-13 Uninfected Day 2	0.249137407	0.227251679	0.586584443
ENSG00000131773	KHDRBS3	IL-13 Uninfected Day 10 vs IL-13 Uninfected Day 2	0.201875924	0.330189785	0.696712946
ENSG00000131773	KHDRBS3	RV16 Post-Infection Day 4 vs IL-13 RV16 Post-Infection Day 4	2.473434739	2.65E-67	6.50E-66
ENSG00000131773	KHDRBS3	IL-13 Uninfected Day 4 vs IL-13 RV16 Post-Infection Day 4	0.383608162	0.041444993	0.136447723
ENSG00000131773	KHDRBS3	IL-13 RV16 Post-Infection Day 7 vs IL-13 RV16 Post-Infection Day 4	0.222156929	0.182249073	0.450329602
ENSG00000131773	KHDRBS3	IL-13 RV16 Post-Infection Day 10 vs IL-13 RV16 Post-Infection Day 4	0.133134578	0.417518008	0.65775057
ENSG00000131773	KHDRBS3	RV16 Post-Infection Day 7 vs RV16 Post-Infection Day 4	0.327429268	2.29E-04	0.00245551
ENSG00000131773	KHDRBS3	RV16 Post-Infection Day 10 vs RV16 Post-Infection Day 4	0.081076321	0.358529439	0.542458666
ENSG00000131773	KHDRBS3	IL-13 Uninfected Day 7 vs IL-13 Uninfected Day 4	0.08606842	0.676617628	0.898312143
ENSG00000131773	KHDRBS3	IL-13 Uninfected Day 10 vs IL-13 Uninfected Day 4	0.038806937	0.851539098	0.977490257
ENSG00000131773	KHDRBS3	RV16 Post-Infection Day 7 vs IL-13 RV16 Post-Infection Day 7	2.578707079	1.21E-70	2.18E-69
ENSG00000131773	KHDRBS3	IL-13 Uninfected Day 7 vs IL-13 RV16 Post-Infection Day 7	0.247519653	0.190133966	0.515186056
ENSG00000131773	KHDRBS3	IL-13 RV16 Post-Infection Day 10 vs IL-13 RV16 Post-Infection Day 7	-0.089022351	0.590169004	0.801687559
ENSG00000131773	KHDRBS3	RV16 Post-Infection Day 10 vs RV16 Post-Infection Day 7	-0.246352948	0.005279568	0.049532337
ENSG00000131773	KHDRBS3	IL-13 Uninfected Day 10 vs IL-13 Uninfected Day 7	-0.047261483	0.819596942	0.936376038
ENSG00000131773	KHDRBS3	RV16 Post-Infection Day 10 vs IL-13 RV16 Post-Infection Day 10	2.421376482	8.19E-67	1.21E-65
ENSG00000131773	KHDRBS3	IL-13 Uninfected Day 10 vs IL-13 RV16 Post-Infection Day 10	0.289280521	0.124003145	0.452118849
ENSG00000131778	CHD1L	Pre-Infection Day 0 vs IL-13 Pre-Infection Day 0	0.365286585	8.03E-11	2.91E-10
ENSG00000131778	CHD1L	IL-13 Uninfected Day 0 vs IL-13 Pre-Infection Day 0	-6.08E-14	1	1
ENSG00000131778	CHD1L	IL-13 RV16 Post-Infection Day 2 vs IL-13 Pre-Infection Day 0	-0.340285861	5.32E-09	6.99E-08
ENSG00000131778	CHD1L	IL-13 RV16 Post-Infection Day 4 vs IL-13 Pre-Infection Day 0	-0.121551579	0.034908221	0.099718406
ENSG00000131778	CHD1L	IL-13 RV16 Post-Infection Day 7 vs IL-13 Pre-Infection Day 0	-0.096169764	0.097146203	0.238984685
ENSG00000131778	CHD1L	IL-13 RV16 Post-Infection Day 10 vs IL-13 Pre-Infection Day 0	0.054557206	0.340976909	0.511307211
ENSG00000131778	CHD1L	RV16 Post-Infection Day 2 vs Pre-Infection Day 0	-0.527976977	2.51E-27	9.23E-26
ENSG00000131778	CHD1L	RV16 Post-Infection Day 4 vs Pre-Infection Day 0	-0.288147117	8.44E-10	1.52E-08
ENSG00000131778	CHD1L	RV16 Post-Infection Day 7 vs Pre-Infection Day 0	-0.108961724	0.020524186	0.12794966
ENSG00000131778	CHD1L	RV16 Post-Infection Day 10 vs Pre-Infection Day 0	0.079161178	0.090316368	0.276351332
ENSG00000131778	CHD1L	IL-13 Uninfected Day 2 vs IL-13 Uninfected Day 0	0.046519559	0.459401541	0.821303462
ENSG00000131778	CHD1L	IL-13 Uninfected Day 4 vs IL-13 Uninfected Day 0	-0.003415507	0.956664795	0.985333484
ENSG00000131778	CHD1L	IL-13 Uninfected Day 7 vs IL-13 Uninfected Day 0	-0.023225882	0.712141568	0.894971935
ENSG00000131778	CHD1L	IL-13 Uninfected Day 10 vs IL-13 Uninfected Day 0	0.153135439	0.015357871	0.076789355
ENSG00000131778	CHD1L	RV16 Post-Infection Day 2 vs IL-13 RV16 Post-Infection Day 2	0.177595469	5.41E-04	0.001095919
ENSG00000131778	CHD1L	IL-13 Uninfected Day 2 vs IL-13 RV16 Post-Infection Day 2	0.38680542	2.98E-11	6.34E-10
ENSG00000131778	CHD1L	IL-13 RV16 Post-Infection Day 4 vs IL-13 RV16 Post-Infection Day 2	0.218734282	1.86E-05	2.98E-04
ENSG00000131778	CHD1L	IL-13 RV16 Post-Infection Day 7 vs IL-13 RV16 Post-Infection Day 2	0.244116097	2.12E-06	2.31E-05
ENSG00000131778	CHD1L	IL-13 RV16 Post-Infection Day 10 vs IL-13 RV16 Post-Infection Day 2	0.394843067	7.61E-15	2.15E-13
ENSG00000131778	CHD1L	RV16 Post-Infection Day 4 vs RV16 Post-Infection Day 2	0.23982986	9.29E-07	1.77E-05
ENSG00000131778	CHD1L	RV16 Post-Infection Day 7 vs RV16 Post-Infection Day 2	0.419015252	1.30E-17	4.30E-16
ENSG00000131778	CHD1L	RV16 Post-Infection Day 10 vs RV16 Post-Infection Day 2	0.607138154	1.54E-35	1.16E-33
ENSG00000131778	CHD1L	IL-13 Uninfected Day 4 vs IL-13 Uninfected Day 2	-0.049935065	0.42609734	0.980361978
ENSG00000131778	CHD1L	IL-13 Uninfected Day 7 vs IL-13 Uninfected Day 2	-0.069745441	0.266929323	0.626617904
ENSG00000131778	CHD1L	IL-13 Uninfected Day 10 vs IL-13 Uninfected Day 2	0.10661588	0.090783054	0.409004478
ENSG00000131778	CHD1L	RV16 Post-Infection Day 4 vs IL-13 RV16 Post-Infection Day 4	0.198691047	4.64E-05	9.61E-05
ENSG00000131778	CHD1L	IL-13 Uninfected Day 4 vs IL-13 RV16 Post-Infection Day 4	0.118136073	0.039665231	0.132586529
ENSG00000131778	CHD1L	IL-13 RV16 Post-Infection Day 7 vs IL-13 RV16 Post-Infection Day 4	0.025381815	0.615996768	0.822527963
ENSG00000131778	CHD1L	IL-13 RV16 Post-Infection Day 10 vs IL-13 RV16 Post-Infection Day 4	0.176108785	4.14E-04	0.005606283
ENSG00000131778	CHD1L	RV16 Post-Infection Day 7 vs RV16 Post-Infection Day 4	0.179185393	1.50E-04	0.00177048
ENSG00000131778	CHD1L	RV16 Post-Infection Day 10 vs RV16 Post-Infection Day 4	0.367308295	5.48E-15	5.27E-13
ENSG00000131778	CHD1L	IL-13 Uninfected Day 7 vs IL-13 Uninfected Day 4	-0.019810375	0.752378746	0.928946012
ENSG00000131778	CHD1L	IL-13 Uninfected Day 10 vs IL-13 Uninfected Day 4	0.156550945	0.012954476	0.292363623
ENSG00000131778	CHD1L	RV16 Post-Infection Day 7 vs IL-13 RV16 Post-Infection Day 7	0.352494625	8.80E-13	2.62E-12
ENSG00000131778	CHD1L	IL-13 Uninfected Day 7 vs IL-13 RV16 Post-Infection Day 7	0.072943882	0.20770716	0.536269964
ENSG00000131778	CHD1L	IL-13 RV16 Post-Infection Day 10 vs IL-13 RV16 Post-Infection Day 7	0.15072697	0.002691797	0.023834622
ENSG00000131778	CHD1L	RV16 Post-Infection Day 10 vs RV16 Post-Infection Day 7	0.188122902	6.39E-05	0.001953646
ENSG00000131778	CHD1L	IL-13 Uninfected Day 10 vs IL-13 Uninfected Day 7	0.176361321	0.005177076	0.057904509
ENSG00000131778	CHD1L	RV16 Post-Infection Day 10 vs IL-13 RV16 Post-Infection Day 10	0.389890557	6.73E-16	2.24E-15
ENSG00000131778	CHD1L	IL-13 Uninfected Day 10 vs IL-13 RV16 Post-Infection Day 10	0.098578233	0.08626563	0.381214849
ENSG00000131779	PEX11B	Pre-Infection Day 0 vs IL-13 Pre-Infection Day 0	-0.236869139	1.07E-12	4.36E-12
ENSG00000131779	PEX11B	IL-13 Uninfected Day 0 vs IL-13 Pre-Infection Day 0	-1.06E-13	1	1
ENSG00000131779	PEX11B	IL-13 RV16 Post-Infection Day 2 vs IL-13 Pre-Infection Day 0	-0.07653271	0.022646843	0.05846364
ENSG00000131779	PEX11B	IL-13 RV16 Post-Infection Day 4 vs IL-13 Pre-Infection Day 0	-0.040651653	0.2220041	0.392845292
ENSG00000131779	PEX11B	IL-13 RV16 Post-Infection Day 7 vs IL-13 Pre-Infection Day 0	-0.04459641	0.182858535	0.368963013
ENSG00000131779	PEX11B	IL-13 RV16 Post-Infection Day 10 vs IL-13 Pre-Infection Day 0	-0.016961367	0.608596777	0.748343952
ENSG00000131779	PEX11B	RV16 Post-Infection Day 2 vs Pre-Infection Day 0	0.042931875	0.15455642	0.243865743
ENSG00000131779	PEX11B	RV16 Post-Infection Day 4 vs Pre-Infection Day 0	-0.03409795	0.241711745	0.389053641
ENSG00000131779	PEX11B	RV16 Post-Infection Day 7 vs Pre-Infection Day 0	0.020951852	0.473009703	0.731974138
ENSG00000131779	PEX11B	RV16 Post-Infection Day 10 vs Pre-Infection Day 0	0.026264616	0.365404602	0.623459996
ENSG00000131779	PEX11B	IL-13 Uninfected Day 2 vs IL-13 Uninfected Day 0	0.015828664	0.661889611	0.908896458
ENSG00000131779	PEX11B	IL-13 Uninfected Day 4 vs IL-13 Uninfected Day 0	-0.016169325	0.656305181	0.855302584
ENSG00000131779	PEX11B	IL-13 Uninfected Day 7 vs IL-13 Uninfected Day 0	-0.029335996	0.418550117	0.723246615
ENSG00000131779	PEX11B	IL-13 Uninfected Day 10 vs IL-13 Uninfected Day 0	-0.024576015	0.500886264	0.70394944
ENSG00000131779	PEX11B	RV16 Post-Infection Day 2 vs IL-13 RV16 Post-Infection Day 2	-0.117404554	1.27E-04	2.76E-04
ENSG00000131779	PEX11B	IL-13 Uninfected Day 2 vs IL-13 RV16 Post-Infection Day 2	0.092361374	0.005821349	0.020210933
ENSG00000131779	PEX11B	IL-13 RV16 Post-Infection Day 4 vs IL-13 RV16 Post-Infection Day 2	0.035881057	0.224402769	0.451136395
ENSG00000131779	PEX11B	IL-13 RV16 Post-Infection Day 7 vs IL-13 RV16 Post-Infection Day 2	0.0319363	0.283090478	0.463397025
ENSG00000131779	PEX11B	IL-13 RV16 Post-Infection Day 10 vs IL-13 RV16 Post-Infection Day 2	0.059571344	0.042594581	0.104848699
ENSG00000131779	PEX11B	RV16 Post-Infection Day 4 vs RV16 Post-Infection Day 2	-0.077029825	0.010904533	0.050813424
ENSG00000131779	PEX11B	RV16 Post-Infection Day 7 vs RV16 Post-Infection Day 2	-0.021980024	0.46898399	0.606247597
ENSG00000131779	PEX11B	RV16 Post-Infection Day 10 vs RV16 Post-Infection Day 2	-0.016667259	0.580749833	0.690839727
ENSG00000131779	PEX11B	IL-13 Uninfected Day 4 vs IL-13 Uninfected Day 2	-0.031997989	0.377449496	0.979938955
ENSG00000131779	PEX11B	IL-13 Uninfected Day 7 vs IL-13 Uninfected Day 2	-0.04516466	0.211938308	0.570385701
ENSG00000131779	PEX11B	IL-13 Uninfected Day 10 vs IL-13 Uninfected Day 2	-0.040404678	0.267244581	0.649039762
ENSG00000131779	PEX11B	RV16 Post-Infection Day 4 vs IL-13 RV16 Post-Infection Day 4	-0.230315436	3.40E-15	1.30E-14
ENSG00000131779	PEX11B	IL-13 Uninfected Day 4 vs IL-13 RV16 Post-Infection Day 4	0.024482328	0.462514485	0.669761412
ENSG00000131779	PEX11B	IL-13 RV16 Post-Infection Day 7 vs IL-13 RV16 Post-Infection Day 4	-0.003944757	0.893103583	0.958464972
ENSG00000131779	PEX11B	IL-13 RV16 Post-Infection Day 10 vs IL-13 RV16 Post-Infection Day 4	0.023690286	0.413558677	0.655280927
ENSG00000131779	PEX11B	RV16 Post-Infection Day 7 vs RV16 Post-Infection Day 4	0.055049802	0.060491406	0.177081415
ENSG00000131779	PEX11B	RV16 Post-Infection Day 10 vs RV16 Post-Infection Day 4	0.060362567	0.038405111	0.107538301
ENSG00000131779	PEX11B	IL-13 Uninfected Day 7 vs IL-13 Uninfected Day 4	-0.013166671	0.716902836	0.915197922
ENSG00000131779	PEX11B	IL-13 Uninfected Day 10 vs IL-13 Uninfected Day 4	-0.00840669	0.818033664	0.972725905
ENSG00000131779	PEX11B	RV16 Post-Infection Day 7 vs IL-13 RV16 Post-Infection Day 7	-0.171320877	6.62E-09	1.63E-08
ENSG00000131779	PEX11B	IL-13 Uninfected Day 7 vs IL-13 RV16 Post-Infection Day 7	0.015260414	0.648294894	0.869601572
ENSG00000131779	PEX11B	IL-13 RV16 Post-Infection Day 10 vs IL-13 RV16 Post-Infection Day 7	0.027635044	0.34334321	0.611091441
ENSG00000131779	PEX11B	RV16 Post-Infection Day 10 vs RV16 Post-Infection Day 7	0.005312765	0.855703488	0.94567901
ENSG00000131779	PEX11B	IL-13 Uninfected Day 10 vs IL-13 Uninfected Day 7	0.004759981	0.896155221	0.964583478
ENSG00000131779	PEX11B	RV16 Post-Infection Day 10 vs IL-13 RV16 Post-Infection Day 10	-0.193643156	2.37E-11	6.49E-11
ENSG00000131779	PEX11B	IL-13 Uninfected Day 10 vs IL-13 RV16 Post-Infection Day 10	-0.007614648	0.819476316	0.946371238
ENSG00000131781	FMO5	Pre-Infection Day 0 vs IL-13 Pre-Infection Day 0	0.0050225	0.962199898	0.970969558
ENSG00000131781	FMO5	IL-13 Uninfected Day 0 vs IL-13 Pre-Infection Day 0	1.08E-13	1	1
ENSG00000131781	FMO5	IL-13 RV16 Post-Infection Day 2 vs IL-13 Pre-Infection Day 0	-0.910878033	2.66E-17	1.04E-15
ENSG00000131781	FMO5	IL-13 RV16 Post-Infection Day 4 vs IL-13 Pre-Infection Day 0	-0.30060207	0.004723028	0.020219214
ENSG00000131781	FMO5	IL-13 RV16 Post-Infection Day 7 vs IL-13 Pre-Infection Day 0	0.068310387	0.523377473	0.711795125
ENSG00000131781	FMO5	IL-13 RV16 Post-Infection Day 10 vs IL-13 Pre-Infection Day 0	0.174466565	0.099083609	0.211611382
ENSG00000131781	FMO5	RV16 Post-Infection Day 2 vs Pre-Infection Day 0	-1.064769637	7.28E-29	2.93E-27
ENSG00000131781	FMO5	RV16 Post-Infection Day 4 vs Pre-Infection Day 0	-0.625605246	9.57E-12	2.53E-10
ENSG00000131781	FMO5	RV16 Post-Infection Day 7 vs Pre-Infection Day 0	-0.17851921	0.052138192	0.22406781
ENSG00000131781	FMO5	RV16 Post-Infection Day 10 vs Pre-Infection Day 0	-0.016679524	0.855101073	0.935346837
ENSG00000131781	FMO5	IL-13 Uninfected Day 2 vs IL-13 Uninfected Day 0	0.056797569	0.624079433	0.894963867
ENSG00000131781	FMO5	IL-13 Uninfected Day 4 vs IL-13 Uninfected Day 0	0.112789338	0.330289488	0.642033251
ENSG00000131781	FMO5	IL-13 Uninfected Day 7 vs IL-13 Uninfected Day 0	0.074919043	0.518451904	0.791548566
ENSG00000131781	FMO5	IL-13 Uninfected Day 10 vs IL-13 Uninfected Day 0	0.31260511	0.007264782	0.044432539
ENSG00000131781	FMO5	RV16 Post-Infection Day 2 vs IL-13 RV16 Post-Infection Day 2	-0.148869104	0.127274178	0.175201149
ENSG00000131781	FMO5	IL-13 Uninfected Day 2 vs IL-13 RV16 Post-Infection Day 2	0.967675601	2.13E-19	1.04E-17
ENSG00000131781	FMO5	IL-13 RV16 Post-Infection Day 4 vs IL-13 RV16 Post-Infection Day 2	0.610275962	9.19E-11	5.10E-09
ENSG00000131781	FMO5	IL-13 RV16 Post-Infection Day 7 vs IL-13 RV16 Post-Infection Day 2	0.97918842	6.50E-25	5.87E-23
ENSG00000131781	FMO5	IL-13 RV16 Post-Infection Day 10 vs IL-13 RV16 Post-Infection Day 2	1.085344597	4.95E-31	5.23E-29
ENSG00000131781	FMO5	RV16 Post-Infection Day 4 vs RV16 Post-Infection Day 2	0.439164391	4.49E-06	7.33E-05
ENSG00000131781	FMO5	RV16 Post-Infection Day 7 vs RV16 Post-Infection Day 2	0.886250427	2.77E-20	1.19E-18
ENSG00000131781	FMO5	RV16 Post-Infection Day 10 vs RV16 Post-Infection Day 2	1.048090112	5.25E-28	2.81E-26
ENSG00000131781	FMO5	IL-13 Uninfected Day 4 vs IL-13 Uninfected Day 2	0.055991769	0.628265376	0.992645697
ENSG00000131781	FMO5	IL-13 Uninfected Day 7 vs IL-13 Uninfected Day 2	0.018121474	0.87564024	0.961336898
ENSG00000131781	FMO5	IL-13 Uninfected Day 10 vs IL-13 Uninfected Day 2	0.255807541	0.027686345	0.236073077
ENSG00000131781	FMO5	RV16 Post-Infection Day 4 vs IL-13 RV16 Post-Infection Day 4	-0.319980675	5.45E-04	0.001020351
ENSG00000131781	FMO5	IL-13 Uninfected Day 4 vs IL-13 RV16 Post-Infection Day 4	0.413391408	9.66E-05	0.001285506
ENSG00000131781	FMO5	IL-13 RV16 Post-Infection Day 7 vs IL-13 RV16 Post-Infection Day 4	0.368912458	7.68E-05	0.001804872
ENSG00000131781	FMO5	IL-13 RV16 Post-Infection Day 10 vs IL-13 RV16 Post-Infection Day 4	0.475068635	2.38E-07	1.21E-05
ENSG00000131781	FMO5	RV16 Post-Infection Day 7 vs RV16 Post-Infection Day 4	0.447086036	1.31E-06	3.79E-05
ENSG00000131781	FMO5	RV16 Post-Infection Day 10 vs RV16 Post-Infection Day 4	0.608925721	3.41E-11	1.47E-09
ENSG00000131781	FMO5	IL-13 Uninfected Day 7 vs IL-13 Uninfected Day 4	-0.037870295	0.743494595	0.926501993
ENSG00000131781	FMO5	IL-13 Uninfected Day 10 vs IL-13 Uninfected Day 4	0.199815772	0.085249487	0.583428432
ENSG00000131781	FMO5	RV16 Post-Infection Day 7 vs IL-13 RV16 Post-Infection Day 7	-0.241807097	0.009665479	0.014794288
ENSG00000131781	FMO5	IL-13 Uninfected Day 7 vs IL-13 RV16 Post-Infection Day 7	0.006608656	0.950702465	0.986209673
ENSG00000131781	FMO5	IL-13 RV16 Post-Infection Day 10 vs IL-13 RV16 Post-Infection Day 7	0.106156177	0.251424129	0.518515719
ENSG00000131781	FMO5	RV16 Post-Infection Day 10 vs RV16 Post-Infection Day 7	0.161839685	0.078392029	0.279297588
ENSG00000131781	FMO5	IL-13 Uninfected Day 10 vs IL-13 Uninfected Day 7	0.237686067	0.040897108	0.217502532
ENSG00000131781	FMO5	RV16 Post-Infection Day 10 vs IL-13 RV16 Post-Infection Day 10	-0.186123589	0.041995916	0.058106992
ENSG00000131781	FMO5	IL-13 Uninfected Day 10 vs IL-13 RV16 Post-Infection Day 10	0.138138545	0.19284634	0.551062594
ENSG00000131788	PIAS3	Pre-Infection Day 0 vs IL-13 Pre-Infection Day 0	0.057631696	0.074026546	0.108342156
ENSG00000131788	PIAS3	IL-13 Uninfected Day 0 vs IL-13 Pre-Infection Day 0	9.36E-14	1	1
ENSG00000131788	PIAS3	IL-13 RV16 Post-Infection Day 2 vs IL-13 Pre-Infection Day 0	-0.044154259	0.176485556	0.305869742
ENSG00000131788	PIAS3	IL-13 RV16 Post-Infection Day 4 vs IL-13 Pre-Infection Day 0	-0.06850984	0.034826451	0.099552534
ENSG00000131788	PIAS3	IL-13 RV16 Post-Infection Day 7 vs IL-13 Pre-Infection Day 0	-0.046066316	0.158079841	0.33451507
ENSG00000131788	PIAS3	IL-13 RV16 Post-Infection Day 10 vs IL-13 Pre-Infection Day 0	0.034362681	0.287614629	0.455500194
ENSG00000131788	PIAS3	RV16 Post-Infection Day 2 vs Pre-Infection Day 0	-0.141616125	1.07E-06	5.55E-06
ENSG00000131788	PIAS3	RV16 Post-Infection Day 4 vs Pre-Infection Day 0	-0.245986489	2.19E-18	1.52E-16
ENSG00000131788	PIAS3	RV16 Post-Infection Day 7 vs Pre-Infection Day 0	-0.097417572	5.57E-04	0.01068986
ENSG00000131788	PIAS3	RV16 Post-Infection Day 10 vs Pre-Infection Day 0	-0.1049168	1.86E-04	0.003340763
ENSG00000131788	PIAS3	IL-13 Uninfected Day 2 vs IL-13 Uninfected Day 0	-0.00593882	0.866058946	0.969921218
ENSG00000131788	PIAS3	IL-13 Uninfected Day 4 vs IL-13 Uninfected Day 0	0.004614838	0.89646204	0.959562235
ENSG00000131788	PIAS3	IL-13 Uninfected Day 7 vs IL-13 Uninfected Day 0	0.052488601	0.136881663	0.445658021
ENSG00000131788	PIAS3	IL-13 Uninfected Day 10 vs IL-13 Uninfected Day 0	0.057690111	0.105367521	0.279838568
ENSG00000131788	PIAS3	RV16 Post-Infection Day 2 vs IL-13 RV16 Post-Infection Day 2	-0.039830169	0.178283738	0.236711017
ENSG00000131788	PIAS3	IL-13 Uninfected Day 2 vs IL-13 RV16 Post-Infection Day 2	0.038215439	0.240806484	0.392997155
ENSG00000131788	PIAS3	IL-13 RV16 Post-Infection Day 4 vs IL-13 RV16 Post-Infection Day 2	-0.024355581	0.398247966	0.632158404
ENSG00000131788	PIAS3	IL-13 RV16 Post-Infection Day 7 vs IL-13 RV16 Post-Infection Day 2	-0.001912056	0.947476333	0.973862965
ENSG00000131788	PIAS3	IL-13 RV16 Post-Infection Day 10 vs IL-13 RV16 Post-Infection Day 2	0.078516941	0.00621657	0.021245425
ENSG00000131788	PIAS3	RV16 Post-Infection Day 4 vs RV16 Post-Infection Day 2	-0.104370364	3.33E-04	0.00303533
ENSG00000131788	PIAS3	RV16 Post-Infection Day 7 vs RV16 Post-Infection Day 2	0.044198552	0.130360863	0.2319915
ENSG00000131788	PIAS3	RV16 Post-Infection Day 10 vs RV16 Post-Infection Day 2	0.036699325	0.206633031	0.314492322
ENSG00000131788	PIAS3	IL-13 Uninfected Day 4 vs IL-13 Uninfected Day 2	0.010553658	0.765488395	0.994485457
ENSG00000131788	PIAS3	IL-13 Uninfected Day 7 vs IL-13 Uninfected Day 2	0.058427421	0.096986444	0.404977807
ENSG00000131788	PIAS3	IL-13 Uninfected Day 10 vs IL-13 Uninfected Day 2	0.063628931	0.07333514	0.372318637
ENSG00000131788	PIAS3	RV16 Post-Infection Day 4 vs IL-13 RV16 Post-Infection Day 4	-0.119844952	2.45E-05	5.20E-05
ENSG00000131788	PIAS3	IL-13 Uninfected Day 4 vs IL-13 RV16 Post-Infection Day 4	0.073124678	0.024983716	0.095026298
ENSG00000131788	PIAS3	IL-13 RV16 Post-Infection Day 7 vs IL-13 RV16 Post-Infection Day 4	0.022443525	0.434660807	0.70246444
ENSG00000131788	PIAS3	IL-13 RV16 Post-Infection Day 10 vs IL-13 RV16 Post-Infection Day 4	0.102872522	2.91E-04	0.004240223
ENSG00000131788	PIAS3	RV16 Post-Infection Day 7 vs RV16 Post-Infection Day 4	0.148568916	1.54E-07	6.71E-06
ENSG00000131788	PIAS3	RV16 Post-Infection Day 10 vs RV16 Post-Infection Day 4	0.141069689	5.43E-07	8.09E-06
ENSG00000131788	PIAS3	IL-13 Uninfected Day 7 vs IL-13 Uninfected Day 4	0.047873763	0.17682431	0.56400256
ENSG00000131788	PIAS3	IL-13 Uninfected Day 10 vs IL-13 Uninfected Day 4	0.053075273	0.137757398	0.670355321
ENSG00000131788	PIAS3	RV16 Post-Infection Day 7 vs IL-13 RV16 Post-Infection Day 7	0.006280439	0.82686045	0.854725615
ENSG00000131788	PIAS3	IL-13 Uninfected Day 7 vs IL-13 RV16 Post-Infection Day 7	0.098554916	0.002517579	0.054304802
ENSG00000131788	PIAS3	IL-13 RV16 Post-Infection Day 10 vs IL-13 RV16 Post-Infection Day 7	0.080428997	0.004859341	0.037289598
ENSG00000131788	PIAS3	RV16 Post-Infection Day 10 vs RV16 Post-Infection Day 7	-0.007499228	0.790672025	0.919975043
ENSG00000131788	PIAS3	IL-13 Uninfected Day 10 vs IL-13 Uninfected Day 7	0.005201511	0.883796472	0.960254613
ENSG00000131788	PIAS3	RV16 Post-Infection Day 10 vs IL-13 RV16 Post-Infection Day 10	-0.081647785	0.00381487	0.006052942
ENSG00000131788	PIAS3	IL-13 Uninfected Day 10 vs IL-13 RV16 Post-Infection Day 10	0.02332743	0.475121704	0.777848752
ENSG00000131791	PRKAB2	Pre-Infection Day 0 vs IL-13 Pre-Infection Day 0	-0.281652383	8.09E-05	1.81E-04
ENSG00000131791	PRKAB2	IL-13 Uninfected Day 0 vs IL-13 Pre-Infection Day 0	1.51E-13	1	1
ENSG00000131791	PRKAB2	IL-13 RV16 Post-Infection Day 2 vs IL-13 Pre-Infection Day 0	-0.147548776	0.03819516	0.09001673
ENSG00000131791	PRKAB2	IL-13 RV16 Post-Infection Day 4 vs IL-13 Pre-Infection Day 0	0.103864661	0.139742134	0.282119595
ENSG00000131791	PRKAB2	IL-13 RV16 Post-Infection Day 7 vs IL-13 Pre-Infection Day 0	0.133386486	0.059420527	0.168959159
ENSG00000131791	PRKAB2	IL-13 RV16 Post-Infection Day 10 vs IL-13 Pre-Infection Day 0	0.220128767	0.001643043	0.00794252
ENSG00000131791	PRKAB2	RV16 Post-Infection Day 2 vs Pre-Infection Day 0	-0.347806502	1.80E-07	1.05E-06
ENSG00000131791	PRKAB2	RV16 Post-Infection Day 4 vs Pre-Infection Day 0	-0.073473324	0.251073673	0.399941458
ENSG00000131791	PRKAB2	RV16 Post-Infection Day 7 vs Pre-Infection Day 0	-0.052590279	0.411817037	0.685442998
ENSG00000131791	PRKAB2	RV16 Post-Infection Day 10 vs Pre-Infection Day 0	0.071894592	0.258716423	0.514409715
ENSG00000131791	PRKAB2	IL-13 Uninfected Day 2 vs IL-13 Uninfected Day 0	0.089370346	0.244921898	0.691822025
ENSG00000131791	PRKAB2	IL-13 Uninfected Day 4 vs IL-13 Uninfected Day 0	0.134445681	0.079889757	0.32390718
ENSG00000131791	PRKAB2	IL-13 Uninfected Day 7 vs IL-13 Uninfected Day 0	0.129770023	0.091629648	0.369368258
ENSG00000131791	PRKAB2	IL-13 Uninfected Day 10 vs IL-13 Uninfected Day 0	0.247919044	0.001314293	0.012417038
ENSG00000131791	PRKAB2	RV16 Post-Infection Day 2 vs IL-13 RV16 Post-Infection Day 2	-0.481910109	4.74E-13	1.93E-12
ENSG00000131791	PRKAB2	IL-13 Uninfected Day 2 vs IL-13 RV16 Post-Infection Day 2	0.236919121	8.55E-04	0.003937061
ENSG00000131791	PRKAB2	IL-13 RV16 Post-Infection Day 4 vs IL-13 RV16 Post-Infection Day 2	0.251413437	5.59E-05	7.71E-04
ENSG00000131791	PRKAB2	IL-13 RV16 Post-Infection Day 7 vs IL-13 RV16 Post-Infection Day 2	0.280935262	7.92E-06	7.47E-05
ENSG00000131791	PRKAB2	IL-13 RV16 Post-Infection Day 10 vs IL-13 RV16 Post-Infection Day 2	0.367677543	3.03E-09	4.00E-08
ENSG00000131791	PRKAB2	RV16 Post-Infection Day 4 vs RV16 Post-Infection Day 2	0.274333177	4.13E-05	5.16E-04
ENSG00000131791	PRKAB2	RV16 Post-Infection Day 7 vs RV16 Post-Infection Day 2	0.295216223	1.06E-05	6.34E-05
ENSG00000131791	PRKAB2	RV16 Post-Infection Day 10 vs RV16 Post-Infection Day 2	0.419701093	3.04E-10	3.05E-09
ENSG00000131791	PRKAB2	IL-13 Uninfected Day 4 vs IL-13 Uninfected Day 2	0.045075335	0.55639252	0.98783835
ENSG00000131791	PRKAB2	IL-13 Uninfected Day 7 vs IL-13 Uninfected Day 2	0.040399678	0.59878945	0.845902646
ENSG00000131791	PRKAB2	IL-13 Uninfected Day 10 vs IL-13 Uninfected Day 2	0.158548699	0.039480834	0.276218777
ENSG00000131791	PRKAB2	RV16 Post-Infection Day 4 vs IL-13 RV16 Post-Infection Day 4	-0.458990368	3.07E-13	1.07E-12
ENSG00000131791	PRKAB2	IL-13 Uninfected Day 4 vs IL-13 RV16 Post-Infection Day 4	0.03058102	0.662341743	0.818434053
ENSG00000131791	PRKAB2	IL-13 RV16 Post-Infection Day 7 vs IL-13 RV16 Post-Infection Day 4	0.029521826	0.63266541	0.833537438
ENSG00000131791	PRKAB2	IL-13 RV16 Post-Infection Day 10 vs IL-13 RV16 Post-Infection Day 4	0.116264106	0.056029002	0.199013143
ENSG00000131791	PRKAB2	RV16 Post-Infection Day 7 vs RV16 Post-Infection Day 4	0.020883045	0.745846432	0.869007321
ENSG00000131791	PRKAB2	RV16 Post-Infection Day 10 vs RV16 Post-Infection Day 4	0.145367916	0.023191277	0.072052083
ENSG00000131791	PRKAB2	IL-13 Uninfected Day 7 vs IL-13 Uninfected Day 4	-0.004675657	0.951378059	0.989288099
ENSG00000131791	PRKAB2	IL-13 Uninfected Day 10 vs IL-13 Uninfected Day 4	0.113473363	0.139964746	0.671776632
ENSG00000131791	PRKAB2	RV16 Post-Infection Day 7 vs IL-13 RV16 Post-Infection Day 7	-0.467629148	1.80E-13	5.52E-13
ENSG00000131791	PRKAB2	IL-13 Uninfected Day 7 vs IL-13 RV16 Post-Infection Day 7	-0.003616463	0.959181305	0.989141101
ENSG00000131791	PRKAB2	IL-13 RV16 Post-Infection Day 10 vs IL-13 RV16 Post-Infection Day 7	0.086742281	0.156976727	0.399803781
ENSG00000131791	PRKAB2	RV16 Post-Infection Day 10 vs RV16 Post-Infection Day 7	0.124484871	0.052059715	0.219782281
ENSG00000131791	PRKAB2	IL-13 Uninfected Day 10 vs IL-13 Uninfected Day 7	0.118149021	0.125093915	0.404778899
ENSG00000131791	PRKAB2	RV16 Post-Infection Day 10 vs IL-13 RV16 Post-Infection Day 10	-0.429886558	4.77E-12	1.35E-11
ENSG00000131791	PRKAB2	IL-13 Uninfected Day 10 vs IL-13 RV16 Post-Infection Day 10	0.027790277	0.691631066	0.891422116
ENSG00000131828	PDHA1	Pre-Infection Day 0 vs IL-13 Pre-Infection Day 0	-0.217929935	1.48E-10	5.25E-10
ENSG00000131828	PDHA1	IL-13 Uninfected Day 0 vs IL-13 Pre-Infection Day 0	-4.58E-14	1	1
ENSG00000131828	PDHA1	IL-13 RV16 Post-Infection Day 2 vs IL-13 Pre-Infection Day 0	0.124043571	3.00E-04	0.001396932
ENSG00000131828	PDHA1	IL-13 RV16 Post-Infection Day 4 vs IL-13 Pre-Infection Day 0	0.155191035	5.23E-06	5.97E-05
ENSG00000131828	PDHA1	IL-13 RV16 Post-Infection Day 7 vs IL-13 Pre-Infection Day 0	0.046315226	0.176347096	0.36111614
ENSG00000131828	PDHA1	IL-13 RV16 Post-Infection Day 10 vs IL-13 Pre-Infection Day 0	0.064968339	0.055347027	0.135169162
ENSG00000131828	PDHA1	RV16 Post-Infection Day 2 vs Pre-Infection Day 0	0.127067447	3.72E-05	1.47E-04
ENSG00000131828	PDHA1	RV16 Post-Infection Day 4 vs Pre-Infection Day 0	0.121816539	4.36E-05	2.72E-04
ENSG00000131828	PDHA1	RV16 Post-Infection Day 7 vs Pre-Infection Day 0	-0.012839533	0.667558077	0.853535687
ENSG00000131828	PDHA1	RV16 Post-Infection Day 10 vs Pre-Infection Day 0	0.039759776	0.180962591	0.418971682
ENSG00000131828	PDHA1	IL-13 Uninfected Day 2 vs IL-13 Uninfected Day 0	-0.005052834	0.891258527	0.975700534
ENSG00000131828	PDHA1	IL-13 Uninfected Day 4 vs IL-13 Uninfected Day 0	0.034176624	0.357995435	0.666050988
ENSG00000131828	PDHA1	IL-13 Uninfected Day 7 vs IL-13 Uninfected Day 0	-0.019727814	0.594279035	0.835462029
ENSG00000131828	PDHA1	IL-13 Uninfected Day 10 vs IL-13 Uninfected Day 0	0.018340533	0.623420193	0.791267856
ENSG00000131828	PDHA1	RV16 Post-Infection Day 2 vs IL-13 RV16 Post-Infection Day 2	-0.214906059	6.41E-12	2.45E-11
ENSG00000131828	PDHA1	IL-13 Uninfected Day 2 vs IL-13 RV16 Post-Infection Day 2	-0.129096405	1.62E-04	9.07E-04
ENSG00000131828	PDHA1	IL-13 RV16 Post-Infection Day 4 vs IL-13 RV16 Post-Infection Day 2	0.031147464	0.302820194	0.538889679
ENSG00000131828	PDHA1	IL-13 RV16 Post-Infection Day 7 vs IL-13 RV16 Post-Infection Day 2	-0.077728345	0.01066784	0.038000359
ENSG00000131828	PDHA1	IL-13 RV16 Post-Infection Day 10 vs IL-13 RV16 Post-Infection Day 2	-0.059075232	0.049540096	0.117801655
ENSG00000131828	PDHA1	RV16 Post-Infection Day 4 vs RV16 Post-Infection Day 2	-0.005250908	0.865022048	0.934479257
ENSG00000131828	PDHA1	RV16 Post-Infection Day 7 vs RV16 Post-Infection Day 2	-0.13990698	6.46E-06	4.00E-05
ENSG00000131828	PDHA1	RV16 Post-Infection Day 10 vs RV16 Post-Infection Day 2	-0.087307671	0.004640053	0.0126231
ENSG00000131828	PDHA1	IL-13 Uninfected Day 4 vs IL-13 Uninfected Day 2	0.039229458	0.290292891	0.96807108
ENSG00000131828	PDHA1	IL-13 Uninfected Day 7 vs IL-13 Uninfected Day 2	-0.01467498	0.691264678	0.891197636
ENSG00000131828	PDHA1	IL-13 Uninfected Day 10 vs IL-13 Uninfected Day 2	0.023393367	0.530059062	0.823410027
ENSG00000131828	PDHA1	RV16 Post-Infection Day 4 vs IL-13 RV16 Post-Infection Day 4	-0.251304431	4.82E-17	1.98E-16
ENSG00000131828	PDHA1	IL-13 Uninfected Day 4 vs IL-13 RV16 Post-Infection Day 4	-0.121014411	4.00E-04	0.004002205
ENSG00000131828	PDHA1	IL-13 RV16 Post-Infection Day 7 vs IL-13 RV16 Post-Infection Day 4	-0.108875809	2.97E-04	0.005359668
ENSG00000131828	PDHA1	IL-13 RV16 Post-Infection Day 10 vs IL-13 RV16 Post-Infection Day 4	-0.090222696	0.002404278	0.021401513
ENSG00000131828	PDHA1	RV16 Post-Infection Day 7 vs RV16 Post-Infection Day 4	-0.134656072	7.22E-06	1.48E-04
ENSG00000131828	PDHA1	RV16 Post-Infection Day 10 vs RV16 Post-Infection Day 4	-0.082056763	0.005960487	0.024003804
ENSG00000131828	PDHA1	IL-13 Uninfected Day 7 vs IL-13 Uninfected Day 4	-0.053904438	0.146920913	0.526558339
ENSG00000131828	PDHA1	IL-13 Uninfected Day 10 vs IL-13 Uninfected Day 4	-0.015836091	0.672426455	0.946542371
ENSG00000131828	PDHA1	RV16 Post-Infection Day 7 vs IL-13 RV16 Post-Infection Day 7	-0.277084694	5.43E-20	2.14E-19
ENSG00000131828	PDHA1	IL-13 Uninfected Day 7 vs IL-13 RV16 Post-Infection Day 7	-0.06604304	0.053725025	0.273755871
ENSG00000131828	PDHA1	IL-13 RV16 Post-Infection Day 10 vs IL-13 RV16 Post-Infection Day 7	0.018653113	0.532800038	0.766354931
ENSG00000131828	PDHA1	RV16 Post-Infection Day 10 vs RV16 Post-Infection Day 7	0.052599309	0.07877684	0.279628376
ENSG00000131828	PDHA1	IL-13 Uninfected Day 10 vs IL-13 Uninfected Day 7	0.038068347	0.307614949	0.643914459
ENSG00000131828	PDHA1	RV16 Post-Infection Day 10 vs IL-13 RV16 Post-Infection Day 10	-0.243138498	2.84E-16	9.61E-16
ENSG00000131828	PDHA1	IL-13 Uninfected Day 10 vs IL-13 RV16 Post-Infection Day 10	-0.046627806	0.173092327	0.524566453
ENSG00000131831	RAI2	Pre-Infection Day 0 vs IL-13 Pre-Infection Day 0	0.010006399	0.961423034	0.970427933
ENSG00000131831	RAI2	IL-13 Uninfected Day 0 vs IL-13 Pre-Infection Day 0	1.06E-14	1	1
ENSG00000131831	RAI2	IL-13 RV16 Post-Infection Day 2 vs IL-13 Pre-Infection Day 0	0.048560604	0.815982378	0.884548635
ENSG00000131831	RAI2	IL-13 RV16 Post-Infection Day 4 vs IL-13 Pre-Infection Day 0	7.18E-04	0.99724565	0.998199518
ENSG00000131831	RAI2	IL-13 RV16 Post-Infection Day 7 vs IL-13 Pre-Infection Day 0	-0.083107604	0.690865936	0.831542981
ENSG00000131831	RAI2	IL-13 RV16 Post-Infection Day 10 vs IL-13 Pre-Infection Day 0	-0.106327636	0.607845123	0.747779027
ENSG00000131831	RAI2	RV16 Post-Infection Day 2 vs Pre-Infection Day 0	-0.335676833	0.072375029	0.129561722
ENSG00000131831	RAI2	RV16 Post-Infection Day 4 vs Pre-Infection Day 0	-0.075314595	0.677496975	0.793489248
ENSG00000131831	RAI2	RV16 Post-Infection Day 7 vs Pre-Infection Day 0	-0.140079633	0.441953987	0.708402582
ENSG00000131831	RAI2	RV16 Post-Infection Day 10 vs Pre-Infection Day 0	-0.002424898	0.989323273	0.995431753
ENSG00000131831	RAI2	IL-13 Uninfected Day 2 vs IL-13 Uninfected Day 0	0.008533729	0.969730342	0.993712291
ENSG00000131831	RAI2	IL-13 Uninfected Day 4 vs IL-13 Uninfected Day 0	0.130105808	0.567295179	0.805403704
ENSG00000131831	RAI2	IL-13 Uninfected Day 7 vs IL-13 Uninfected Day 0	0.21043945	0.35081854	0.670963287
ENSG00000131831	RAI2	IL-13 Uninfected Day 10 vs IL-13 Uninfected Day 0	-0.26440977	0.247151757	0.471576359
ENSG00000131831	RAI2	RV16 Post-Infection Day 2 vs IL-13 RV16 Post-Infection Day 2	-0.374231039	0.048427352	0.072922975
ENSG00000131831	RAI2	IL-13 Uninfected Day 2 vs IL-13 RV16 Post-Infection Day 2	-0.040026875	0.847457426	0.910976466
ENSG00000131831	RAI2	IL-13 RV16 Post-Infection Day 4 vs IL-13 RV16 Post-Infection Day 2	-0.047842643	0.795745161	0.906521079
ENSG00000131831	RAI2	IL-13 RV16 Post-Infection Day 7 vs IL-13 RV16 Post-Infection Day 2	-0.131668209	0.478923433	0.653702381
ENSG00000131831	RAI2	IL-13 RV16 Post-Infection Day 10 vs IL-13 RV16 Post-Infection Day 2	-0.15488824	0.400392678	0.565122469
ENSG00000131831	RAI2	RV16 Post-Infection Day 4 vs RV16 Post-Infection Day 2	0.260362238	0.163241542	0.354439158
ENSG00000131831	RAI2	RV16 Post-Infection Day 7 vs RV16 Post-Infection Day 2	0.1955972	0.297775828	0.435693904
ENSG00000131831	RAI2	RV16 Post-Infection Day 10 vs RV16 Post-Infection Day 2	0.333251935	0.074920672	0.138823094
ENSG00000131831	RAI2	IL-13 Uninfected Day 4 vs IL-13 Uninfected Day 2	0.121572078	0.592085124	0.99084672
ENSG00000131831	RAI2	IL-13 Uninfected Day 7 vs IL-13 Uninfected Day 2	0.201905721	0.369549185	0.71032412
ENSG00000131831	RAI2	IL-13 Uninfected Day 10 vs IL-13 Uninfected Day 2	-0.272943499	0.230976373	0.609987432
ENSG00000131831	RAI2	RV16 Post-Infection Day 4 vs IL-13 RV16 Post-Infection Day 4	-0.066026157	0.71780219	0.7652864
ENSG00000131831	RAI2	IL-13 Uninfected Day 4 vs IL-13 RV16 Post-Infection Day 4	0.129387846	0.537730303	0.730846087
ENSG00000131831	RAI2	IL-13 RV16 Post-Infection Day 7 vs IL-13 RV16 Post-Infection Day 4	-0.083825565	0.649995387	0.844816568
ENSG00000131831	RAI2	IL-13 RV16 Post-Infection Day 10 vs IL-13 RV16 Post-Infection Day 4	-0.107045597	0.558419654	0.762673065
ENSG00000131831	RAI2	RV16 Post-Infection Day 7 vs RV16 Post-Infection Day 4	-0.064765038	0.72243781	0.855669203
ENSG00000131831	RAI2	RV16 Post-Infection Day 10 vs RV16 Post-Infection Day 4	0.072889697	0.687835039	0.816482113
ENSG00000131831	RAI2	IL-13 Uninfected Day 7 vs IL-13 Uninfected Day 4	0.080333642	0.723840971	0.917944272
ENSG00000131831	RAI2	IL-13 Uninfected Day 10 vs IL-13 Uninfected Day 4	-0.394515577	0.086783171	0.585289346
ENSG00000131831	RAI2	RV16 Post-Infection Day 7 vs IL-13 RV16 Post-Infection Day 7	-0.04696563	0.799459718	0.831292058
ENSG00000131831	RAI2	IL-13 Uninfected Day 7 vs IL-13 RV16 Post-Infection Day 7	0.293547054	0.160474659	0.476936415
ENSG00000131831	RAI2	IL-13 RV16 Post-Infection Day 10 vs IL-13 RV16 Post-Infection Day 7	-0.023220032	0.899476569	0.959124915
ENSG00000131831	RAI2	RV16 Post-Infection Day 10 vs RV16 Post-Infection Day 7	0.137654735	0.450459245	0.720856338
ENSG00000131831	RAI2	IL-13 Uninfected Day 10 vs IL-13 Uninfected Day 7	-0.474849219	0.03781676	0.207293297
ENSG00000131831	RAI2	RV16 Post-Infection Day 10 vs IL-13 RV16 Post-Infection Day 10	0.113909137	0.531694374	0.585479533
ENSG00000131831	RAI2	IL-13 Uninfected Day 10 vs IL-13 RV16 Post-Infection Day 10	-0.158082134	0.452181585	0.767515985
ENSG00000131844	MCCC2	Pre-Infection Day 0 vs IL-13 Pre-Infection Day 0	-0.053569929	0.102600774	0.145256744
ENSG00000131844	MCCC2	IL-13 Uninfected Day 0 vs IL-13 Pre-Infection Day 0	-1.90E-13	1	1
ENSG00000131844	MCCC2	IL-13 RV16 Post-Infection Day 2 vs IL-13 Pre-Infection Day 0	-0.125101467	1.70E-04	8.43E-04
ENSG00000131844	MCCC2	IL-13 RV16 Post-Infection Day 4 vs IL-13 Pre-Infection Day 0	-0.021637989	0.512584115	0.683318672
ENSG00000131844	MCCC2	IL-13 RV16 Post-Infection Day 7 vs IL-13 Pre-Infection Day 0	-0.011183639	0.736417718	0.861205378
ENSG00000131844	MCCC2	IL-13 RV16 Post-Infection Day 10 vs IL-13 Pre-Infection Day 0	-0.046594071	0.156580816	0.297058668
ENSG00000131844	MCCC2	RV16 Post-Infection Day 2 vs Pre-Infection Day 0	-0.099474124	7.37E-04	0.002254351
ENSG00000131844	MCCC2	RV16 Post-Infection Day 4 vs Pre-Infection Day 0	0.01071756	0.707145502	0.814638472
ENSG00000131844	MCCC2	RV16 Post-Infection Day 7 vs Pre-Infection Day 0	-0.026084567	0.36223831	0.64490272
ENSG00000131844	MCCC2	RV16 Post-Infection Day 10 vs Pre-Infection Day 0	0.003783598	0.894267948	0.953183402
ENSG00000131844	MCCC2	IL-13 Uninfected Day 2 vs IL-13 Uninfected Day 0	-0.024563571	0.493262004	0.838860219
ENSG00000131844	MCCC2	IL-13 Uninfected Day 4 vs IL-13 Uninfected Day 0	-0.076932166	0.032969416	0.202874232
ENSG00000131844	MCCC2	IL-13 Uninfected Day 7 vs IL-13 Uninfected Day 0	-0.065370692	0.068844375	0.322945729
ENSG00000131844	MCCC2	IL-13 Uninfected Day 10 vs IL-13 Uninfected Day 0	-0.012818761	0.723566668	0.857511377
ENSG00000131844	MCCC2	RV16 Post-Infection Day 2 vs IL-13 RV16 Post-Infection Day 2	-0.027942586	0.35326154	0.430621582
ENSG00000131844	MCCC2	IL-13 Uninfected Day 2 vs IL-13 RV16 Post-Infection Day 2	0.100537896	0.002450485	0.009704091
ENSG00000131844	MCCC2	IL-13 RV16 Post-Infection Day 4 vs IL-13 RV16 Post-Infection Day 2	0.103463478	4.20E-04	0.004215073
ENSG00000131844	MCCC2	IL-13 RV16 Post-Infection Day 7 vs IL-13 RV16 Post-Infection Day 2	0.113917828	1.15E-04	7.98E-04
ENSG00000131844	MCCC2	IL-13 RV16 Post-Infection Day 10 vs IL-13 RV16 Post-Infection Day 2	0.078507396	0.007151674	0.023974867
ENSG00000131844	MCCC2	RV16 Post-Infection Day 4 vs RV16 Post-Infection Day 2	0.110191684	1.92E-04	0.00191685
ENSG00000131844	MCCC2	RV16 Post-Infection Day 7 vs RV16 Post-Infection Day 2	0.073389557	0.013374059	0.035563689
ENSG00000131844	MCCC2	RV16 Post-Infection Day 10 vs RV16 Post-Infection Day 2	0.103257722	4.66E-04	0.0016483
ENSG00000131844	MCCC2	IL-13 Uninfected Day 4 vs IL-13 Uninfected Day 2	-0.052368594	0.1456953	0.941689133
ENSG00000131844	MCCC2	IL-13 Uninfected Day 7 vs IL-13 Uninfected Day 2	-0.04080712	0.254945903	0.614645863
ENSG00000131844	MCCC2	IL-13 Uninfected Day 10 vs IL-13 Uninfected Day 2	0.01174481	0.745249344	0.921373281
ENSG00000131844	MCCC2	RV16 Post-Infection Day 4 vs IL-13 RV16 Post-Infection Day 4	-0.02121438	0.46216349	0.528499775
ENSG00000131844	MCCC2	IL-13 Uninfected Day 4 vs IL-13 RV16 Post-Infection Day 4	-0.055294176	0.095508714	0.247578314
ENSG00000131844	MCCC2	IL-13 RV16 Post-Infection Day 7 vs IL-13 RV16 Post-Infection Day 4	0.01045435	0.720356908	0.884045352
ENSG00000131844	MCCC2	IL-13 RV16 Post-Infection Day 10 vs IL-13 RV16 Post-Infection Day 4	-0.024956082	0.387030678	0.632374578
ENSG00000131844	MCCC2	RV16 Post-Infection Day 7 vs RV16 Post-Infection Day 4	-0.036802127	0.200125232	0.399731171
ENSG00000131844	MCCC2	RV16 Post-Infection Day 10 vs RV16 Post-Infection Day 4	-0.006933962	0.808222577	0.896910877
ENSG00000131844	MCCC2	IL-13 Uninfected Day 7 vs IL-13 Uninfected Day 4	0.011561474	0.748490744	0.928626124
ENSG00000131844	MCCC2	IL-13 Uninfected Day 10 vs IL-13 Uninfected Day 4	0.064113405	0.077762447	0.569307042
ENSG00000131844	MCCC2	RV16 Post-Infection Day 7 vs IL-13 RV16 Post-Infection Day 7	-0.068470857	0.018890619	0.027854316
ENSG00000131844	MCCC2	IL-13 Uninfected Day 7 vs IL-13 RV16 Post-Infection Day 7	-0.054187053	0.102737151	0.382220033
ENSG00000131844	MCCC2	IL-13 RV16 Post-Infection Day 10 vs IL-13 RV16 Post-Infection Day 7	-0.035410432	0.222454689	0.48472313
ENSG00000131844	MCCC2	RV16 Post-Infection Day 10 vs RV16 Post-Infection Day 7	0.029868165	0.297324757	0.580375808
ENSG00000131844	MCCC2	IL-13 Uninfected Day 10 vs IL-13 Uninfected Day 7	0.052551931	0.146636934	0.441733028
ENSG00000131844	MCCC2	RV16 Post-Infection Day 10 vs IL-13 RV16 Post-Infection Day 10	-0.00319226	0.91128183	0.927111259
ENSG00000131844	MCCC2	IL-13 Uninfected Day 10 vs IL-13 RV16 Post-Infection Day 10	0.03377531	0.309152045	0.66737185
ENSG00000131845	ZNF304	Pre-Infection Day 0 vs IL-13 Pre-Infection Day 0	0.14725211	0.083346755	0.120380655
ENSG00000131845	ZNF304	IL-13 Uninfected Day 0 vs IL-13 Pre-Infection Day 0	7.06E-14	1	1
ENSG00000131845	ZNF304	IL-13 RV16 Post-Infection Day 2 vs IL-13 Pre-Infection Day 0	0.333271653	1.46E-04	7.33E-04
ENSG00000131845	ZNF304	IL-13 RV16 Post-Infection Day 4 vs IL-13 Pre-Infection Day 0	0.263189182	0.002322061	0.011128405
ENSG00000131845	ZNF304	IL-13 RV16 Post-Infection Day 7 vs IL-13 Pre-Infection Day 0	0.211453829	0.015008329	0.060546455
ENSG00000131845	ZNF304	IL-13 RV16 Post-Infection Day 10 vs IL-13 Pre-Infection Day 0	0.231469126	0.007022012	0.026342732
ENSG00000131845	ZNF304	RV16 Post-Infection Day 2 vs Pre-Infection Day 0	0.106895723	0.156857372	0.246629648
ENSG00000131845	ZNF304	RV16 Post-Infection Day 4 vs Pre-Infection Day 0	0.075159042	0.299492698	0.456726365
ENSG00000131845	ZNF304	RV16 Post-Infection Day 7 vs Pre-Infection Day 0	0.058857125	0.41682207	0.689161171
ENSG00000131845	ZNF304	RV16 Post-Infection Day 10 vs Pre-Infection Day 0	-0.03035875	0.673232239	0.838492884
ENSG00000131845	ZNF304	IL-13 Uninfected Day 2 vs IL-13 Uninfected Day 0	0.153319232	0.10690929	0.531152261
ENSG00000131845	ZNF304	IL-13 Uninfected Day 4 vs IL-13 Uninfected Day 0	0.176162609	0.062664307	0.28486179
ENSG00000131845	ZNF304	IL-13 Uninfected Day 7 vs IL-13 Uninfected Day 0	0.289946752	0.002303438	0.0528157
ENSG00000131845	ZNF304	IL-13 Uninfected Day 10 vs IL-13 Uninfected Day 0	0.050732991	0.59380667	0.77157403
ENSG00000131845	ZNF304	RV16 Post-Infection Day 2 vs IL-13 RV16 Post-Infection Day 2	-0.07912382	0.314569508	0.38956685
ENSG00000131845	ZNF304	IL-13 Uninfected Day 2 vs IL-13 RV16 Post-Infection Day 2	-0.179952421	0.039930801	0.099381278
ENSG00000131845	ZNF304	IL-13 RV16 Post-Infection Day 4 vs IL-13 RV16 Post-Infection Day 2	-0.070082471	0.36196241	0.598457845
ENSG00000131845	ZNF304	IL-13 RV16 Post-Infection Day 7 vs IL-13 RV16 Post-Infection Day 2	-0.121817824	0.115975345	0.247555983
ENSG00000131845	ZNF304	IL-13 RV16 Post-Infection Day 10 vs IL-13 RV16 Post-Infection Day 2	-0.101802527	0.182233609	0.322686635
ENSG00000131845	ZNF304	RV16 Post-Infection Day 4 vs RV16 Post-Infection Day 2	-0.03173668	0.675668717	0.824378787
ENSG00000131845	ZNF304	RV16 Post-Infection Day 7 vs RV16 Post-Infection Day 2	-0.048038598	0.527044441	0.658093109
ENSG00000131845	ZNF304	RV16 Post-Infection Day 10 vs RV16 Post-Infection Day 2	-0.137254472	0.069052543	0.129553664
ENSG00000131845	ZNF304	IL-13 Uninfected Day 4 vs IL-13 Uninfected Day 2	0.022843377	0.808970746	0.994485457
ENSG00000131845	ZNF304	IL-13 Uninfected Day 7 vs IL-13 Uninfected Day 2	0.136627521	0.150247276	0.492646496
ENSG00000131845	ZNF304	IL-13 Uninfected Day 10 vs IL-13 Uninfected Day 2	-0.102586241	0.280057673	0.658769485
ENSG00000131845	ZNF304	RV16 Post-Infection Day 4 vs IL-13 RV16 Post-Infection Day 4	-0.04077803	0.582201854	0.642014665
ENSG00000131845	ZNF304	IL-13 Uninfected Day 4 vs IL-13 RV16 Post-Infection Day 4	-0.087026573	0.309863026	0.528597371
ENSG00000131845	ZNF304	IL-13 RV16 Post-Infection Day 7 vs IL-13 RV16 Post-Infection Day 4	-0.051735353	0.495416088	0.744090149
ENSG00000131845	ZNF304	IL-13 RV16 Post-Infection Day 10 vs IL-13 RV16 Post-Infection Day 4	-0.031720056	0.67100563	0.835670221
ENSG00000131845	ZNF304	RV16 Post-Infection Day 7 vs RV16 Post-Infection Day 4	-0.016301917	0.82307311	0.914871541
ENSG00000131845	ZNF304	RV16 Post-Infection Day 10 vs RV16 Post-Infection Day 4	-0.105517792	0.145181462	0.289847589
ENSG00000131845	ZNF304	IL-13 Uninfected Day 7 vs IL-13 Uninfected Day 4	0.113784143	0.228521966	0.622500532
ENSG00000131845	ZNF304	IL-13 Uninfected Day 10 vs IL-13 Uninfected Day 4	-0.125429618	0.184395204	0.723131604
ENSG00000131845	ZNF304	RV16 Post-Infection Day 7 vs IL-13 RV16 Post-Infection Day 7	-0.005344594	0.943046359	0.953248149
ENSG00000131845	ZNF304	IL-13 Uninfected Day 7 vs IL-13 RV16 Post-Infection Day 7	0.078492923	0.365732095	0.688877578
ENSG00000131845	ZNF304	IL-13 RV16 Post-Infection Day 10 vs IL-13 RV16 Post-Infection Day 7	0.020015297	0.790309796	0.90805017
ENSG00000131845	ZNF304	RV16 Post-Infection Day 10 vs RV16 Post-Infection Day 7	-0.089215875	0.218265088	0.493664233
ENSG00000131845	ZNF304	IL-13 Uninfected Day 10 vs IL-13 Uninfected Day 7	-0.239213761	0.011776155	0.100137583
ENSG00000131845	ZNF304	RV16 Post-Infection Day 10 vs IL-13 RV16 Post-Infection Day 10	-0.114575766	0.11707229	0.150506884
ENSG00000131845	ZNF304	IL-13 Uninfected Day 10 vs IL-13 RV16 Post-Infection Day 10	-0.180736135	0.035001096	0.243877751
ENSG00000131848	ZSCAN5A	Pre-Infection Day 0 vs IL-13 Pre-Infection Day 0	0.975417523	8.96E-21	5.96E-20
ENSG00000131848	ZSCAN5A	IL-13 Uninfected Day 0 vs IL-13 Pre-Infection Day 0	-1.42E-13	1	1
ENSG00000131848	ZSCAN5A	IL-13 RV16 Post-Infection Day 2 vs IL-13 Pre-Infection Day 0	-0.504151639	1.52E-05	9.68E-05
ENSG00000131848	ZSCAN5A	IL-13 RV16 Post-Infection Day 4 vs IL-13 Pre-Infection Day 0	-0.46353637	5.30E-05	4.41E-04
ENSG00000131848	ZSCAN5A	IL-13 RV16 Post-Infection Day 7 vs IL-13 Pre-Infection Day 0	-0.560971985	1.18E-06	2.93E-05
ENSG00000131848	ZSCAN5A	IL-13 RV16 Post-Infection Day 10 vs IL-13 Pre-Infection Day 0	-0.456365457	6.17E-05	5.05E-04
ENSG00000131848	ZSCAN5A	RV16 Post-Infection Day 2 vs Pre-Infection Day 0	-0.354701934	2.60E-06	1.26E-05
ENSG00000131848	ZSCAN5A	RV16 Post-Infection Day 4 vs Pre-Infection Day 0	-0.416093202	9.22E-09	1.38E-07
ENSG00000131848	ZSCAN5A	RV16 Post-Infection Day 7 vs Pre-Infection Day 0	-0.134015344	0.064347964	0.254260644
ENSG00000131848	ZSCAN5A	RV16 Post-Infection Day 10 vs Pre-Infection Day 0	-0.146601316	0.041688537	0.1687733
ENSG00000131848	ZSCAN5A	IL-13 Uninfected Day 2 vs IL-13 Uninfected Day 0	-0.147213498	0.24266967	0.689617962
ENSG00000131848	ZSCAN5A	IL-13 Uninfected Day 4 vs IL-13 Uninfected Day 0	-0.287211166	0.021779661	0.161615471
ENSG00000131848	ZSCAN5A	IL-13 Uninfected Day 7 vs IL-13 Uninfected Day 0	-0.279782004	0.026328583	0.204517804
ENSG00000131848	ZSCAN5A	IL-13 Uninfected Day 10 vs IL-13 Uninfected Day 0	-0.263123478	0.036503142	0.139464263
ENSG00000131848	ZSCAN5A	RV16 Post-Infection Day 2 vs IL-13 RV16 Post-Infection Day 2	1.124867228	9.95E-34	1.09E-32
ENSG00000131848	ZSCAN5A	IL-13 Uninfected Day 2 vs IL-13 RV16 Post-Infection Day 2	0.356938141	0.00215292	0.008700486
ENSG00000131848	ZSCAN5A	IL-13 RV16 Post-Infection Day 4 vs IL-13 RV16 Post-Infection Day 2	0.040615269	0.68939022	0.847001057
ENSG00000131848	ZSCAN5A	IL-13 RV16 Post-Infection Day 7 vs IL-13 RV16 Post-Infection Day 2	-0.056820346	0.579136306	0.739691809
ENSG00000131848	ZSCAN5A	IL-13 RV16 Post-Infection Day 10 vs IL-13 RV16 Post-Infection Day 2	0.047786181	0.6355588	0.765844801
ENSG00000131848	ZSCAN5A	RV16 Post-Infection Day 4 vs RV16 Post-Infection Day 2	-0.061391269	0.417386659	0.635506725
ENSG00000131848	ZSCAN5A	RV16 Post-Infection Day 7 vs RV16 Post-Infection Day 2	0.22068659	0.003629747	0.011641839
ENSG00000131848	ZSCAN5A	RV16 Post-Infection Day 10 vs RV16 Post-Infection Day 2	0.208100618	0.005815401	0.015402644
ENSG00000131848	ZSCAN5A	IL-13 Uninfected Day 4 vs IL-13 Uninfected Day 2	-0.139997668	0.262822318	0.964146448
ENSG00000131848	ZSCAN5A	IL-13 Uninfected Day 7 vs IL-13 Uninfected Day 2	-0.132568506	0.291868976	0.648908431
ENSG00000131848	ZSCAN5A	IL-13 Uninfected Day 10 vs IL-13 Uninfected Day 2	-0.11590998	0.356131763	0.715480794
ENSG00000131848	ZSCAN5A	RV16 Post-Infection Day 4 vs IL-13 RV16 Post-Infection Day 4	1.02286069	1.99E-31	1.45E-30
ENSG00000131848	ZSCAN5A	IL-13 Uninfected Day 4 vs IL-13 RV16 Post-Infection Day 4	0.176325204	0.120037714	0.287827454
ENSG00000131848	ZSCAN5A	IL-13 RV16 Post-Infection Day 7 vs IL-13 RV16 Post-Infection Day 4	-0.097435615	0.330840808	0.61232444
ENSG00000131848	ZSCAN5A	IL-13 RV16 Post-Infection Day 10 vs IL-13 RV16 Post-Infection Day 4	0.007170912	0.941978367	0.975178973
ENSG00000131848	ZSCAN5A	RV16 Post-Infection Day 7 vs RV16 Post-Infection Day 4	0.282077858	1.08E-04	0.001363477
ENSG00000131848	ZSCAN5A	RV16 Post-Infection Day 10 vs RV16 Post-Infection Day 4	0.269491887	1.99E-04	0.001376372
ENSG00000131848	ZSCAN5A	IL-13 Uninfected Day 7 vs IL-13 Uninfected Day 4	0.007429162	0.952568709	0.989866552
ENSG00000131848	ZSCAN5A	IL-13 Uninfected Day 10 vs IL-13 Uninfected Day 4	0.024087688	0.84688541	0.976842738
ENSG00000131848	ZSCAN5A	RV16 Post-Infection Day 7 vs IL-13 RV16 Post-Infection Day 7	1.402374163	1.08E-55	1.24E-54
ENSG00000131848	ZSCAN5A	IL-13 Uninfected Day 7 vs IL-13 RV16 Post-Infection Day 7	0.28118998	0.01451984	0.139908758
ENSG00000131848	ZSCAN5A	IL-13 RV16 Post-Infection Day 10 vs IL-13 RV16 Post-Infection Day 7	0.104606527	0.292111726	0.563577804
ENSG00000131848	ZSCAN5A	RV16 Post-Infection Day 10 vs RV16 Post-Infection Day 7	-0.012585972	0.862062945	0.949318241
ENSG00000131848	ZSCAN5A	IL-13 Uninfected Day 10 vs IL-13 Uninfected Day 7	0.016658526	0.894381883	0.963731735
ENSG00000131848	ZSCAN5A	RV16 Post-Infection Day 10 vs IL-13 RV16 Post-Infection Day 10	1.285181664	1.09E-49	9.78E-49
ENSG00000131848	ZSCAN5A	IL-13 Uninfected Day 10 vs IL-13 RV16 Post-Infection Day 10	0.193241979	0.088281915	0.385557679
ENSG00000131849	ZNF132	Pre-Infection Day 0 vs IL-13 Pre-Infection Day 0	0.78462714	2.42E-13	1.04E-12
ENSG00000131849	ZNF132	IL-13 Uninfected Day 0 vs IL-13 Pre-Infection Day 0	2.62E-14	1	1
ENSG00000131849	ZNF132	IL-13 RV16 Post-Infection Day 2 vs IL-13 Pre-Infection Day 0	0.033541622	0.77535043	0.858873412
ENSG00000131849	ZNF132	IL-13 RV16 Post-Infection Day 4 vs IL-13 Pre-Infection Day 0	0.063040866	0.585810862	0.740914841
ENSG00000131849	ZNF132	IL-13 RV16 Post-Infection Day 7 vs IL-13 Pre-Infection Day 0	-0.058793604	0.613485012	0.778046855
ENSG00000131849	ZNF132	IL-13 RV16 Post-Infection Day 10 vs IL-13 Pre-Infection Day 0	0.043543578	0.704709385	0.819024557
ENSG00000131849	ZNF132	RV16 Post-Infection Day 2 vs Pre-Infection Day 0	-0.028085159	0.732348945	0.810438595
ENSG00000131849	ZNF132	RV16 Post-Infection Day 4 vs Pre-Infection Day 0	0.01343598	0.864450298	0.918606302
ENSG00000131849	ZNF132	RV16 Post-Infection Day 7 vs Pre-Infection Day 0	0.087178163	0.268281862	0.554362303
ENSG00000131849	ZNF132	RV16 Post-Infection Day 10 vs Pre-Infection Day 0	0.182561047	0.01961272	0.102469171
ENSG00000131849	ZNF132	IL-13 Uninfected Day 2 vs IL-13 Uninfected Day 0	0.182854961	0.151076222	0.601643262
ENSG00000131849	ZNF132	IL-13 Uninfected Day 4 vs IL-13 Uninfected Day 0	0.057364811	0.650183387	0.851539847
ENSG00000131849	ZNF132	IL-13 Uninfected Day 7 vs IL-13 Uninfected Day 0	-0.126262807	0.321150045	0.643438304
ENSG00000131849	ZNF132	IL-13 Uninfected Day 10 vs IL-13 Uninfected Day 0	0.108451131	0.393640584	0.617560909
ENSG00000131849	ZNF132	RV16 Post-Infection Day 2 vs IL-13 RV16 Post-Infection Day 2	0.723000359	5.80E-14	2.47E-13
ENSG00000131849	ZNF132	IL-13 Uninfected Day 2 vs IL-13 RV16 Post-Infection Day 2	0.149313339	0.203536813	0.347651372
ENSG00000131849	ZNF132	IL-13 RV16 Post-Infection Day 4 vs IL-13 RV16 Post-Infection Day 2	0.029499244	0.773965577	0.894301004
ENSG00000131849	ZNF132	IL-13 RV16 Post-Infection Day 7 vs IL-13 RV16 Post-Infection Day 2	-0.092335226	0.372518204	0.554438519
ENSG00000131849	ZNF132	IL-13 RV16 Post-Infection Day 10 vs IL-13 RV16 Post-Infection Day 2	0.010001957	0.921818271	0.956597019
ENSG00000131849	ZNF132	RV16 Post-Infection Day 4 vs RV16 Post-Infection Day 2	0.04152114	0.614525071	0.786148138
ENSG00000131849	ZNF132	RV16 Post-Infection Day 7 vs RV16 Post-Infection Day 2	0.115263323	0.162775101	0.275495707
ENSG00000131849	ZNF132	RV16 Post-Infection Day 10 vs RV16 Post-Infection Day 2	0.210646206	0.01031369	0.02537221
ENSG00000131849	ZNF132	IL-13 Uninfected Day 4 vs IL-13 Uninfected Day 2	-0.12549015	0.320674905	0.969525446
ENSG00000131849	ZNF132	IL-13 Uninfected Day 7 vs IL-13 Uninfected Day 2	-0.309117768	0.015064598	0.163930755
ENSG00000131849	ZNF132	IL-13 Uninfected Day 10 vs IL-13 Uninfected Day 2	-0.07440383	0.557845982	0.839235021
ENSG00000131849	ZNF132	RV16 Post-Infection Day 4 vs IL-13 RV16 Post-Infection Day 4	0.735022255	5.70E-16	2.25E-15
ENSG00000131849	ZNF132	IL-13 Uninfected Day 4 vs IL-13 RV16 Post-Infection Day 4	-0.005676054	0.960473765	0.983969733
ENSG00000131849	ZNF132	IL-13 RV16 Post-Infection Day 7 vs IL-13 RV16 Post-Infection Day 4	-0.12183447	0.228971938	0.508285
ENSG00000131849	ZNF132	IL-13 RV16 Post-Infection Day 10 vs IL-13 RV16 Post-Infection Day 4	-0.019497287	0.844778226	0.928677108
ENSG00000131849	ZNF132	RV16 Post-Infection Day 7 vs RV16 Post-Infection Day 4	0.073742183	0.351777252	0.569160172
ENSG00000131849	ZNF132	RV16 Post-Infection Day 10 vs RV16 Post-Infection Day 4	0.169125067	0.031661952	0.092318804
ENSG00000131849	ZNF132	IL-13 Uninfected Day 7 vs IL-13 Uninfected Day 4	-0.183627619	0.145856327	0.525583488
ENSG00000131849	ZNF132	IL-13 Uninfected Day 10 vs IL-13 Uninfected Day 4	0.05108632	0.685368285	0.948172139
ENSG00000131849	ZNF132	RV16 Post-Infection Day 7 vs IL-13 RV16 Post-Infection Day 7	0.930598908	4.49E-24	2.03E-23
ENSG00000131849	ZNF132	IL-13 Uninfected Day 7 vs IL-13 RV16 Post-Infection Day 7	-0.067469203	0.561243519	0.821637507
ENSG00000131849	ZNF132	IL-13 RV16 Post-Infection Day 10 vs IL-13 RV16 Post-Infection Day 7	0.102337183	0.307900475	0.578642194
ENSG00000131849	ZNF132	RV16 Post-Infection Day 10 vs RV16 Post-Infection Day 7	0.095382884	0.225639361	0.503767565
ENSG00000131849	ZNF132	IL-13 Uninfected Day 10 vs IL-13 Uninfected Day 7	0.234713938	0.06429317	0.282212485
ENSG00000131849	ZNF132	RV16 Post-Infection Day 10 vs IL-13 RV16 Post-Infection Day 10	0.923644609	6.56E-25	2.95E-24
ENSG00000131849	ZNF132	IL-13 Uninfected Day 10 vs IL-13 RV16 Post-Infection Day 10	0.064907552	0.570679345	0.834605244
ENSG00000131871	SELENOS	Pre-Infection Day 0 vs IL-13 Pre-Infection Day 0	-0.68529469	2.12E-69	8.46E-68
ENSG00000131871	SELENOS	IL-13 Uninfected Day 0 vs IL-13 Pre-Infection Day 0	-5.10E-14	1	1
ENSG00000131871	SELENOS	IL-13 RV16 Post-Infection Day 2 vs IL-13 Pre-Infection Day 0	-0.026996299	0.485619495	0.63696967
ENSG00000131871	SELENOS	IL-13 RV16 Post-Infection Day 4 vs IL-13 Pre-Infection Day 0	-0.03268106	0.395163444	0.581397749
ENSG00000131871	SELENOS	IL-13 RV16 Post-Infection Day 7 vs IL-13 Pre-Infection Day 0	-0.001017371	0.978994444	0.989647001
ENSG00000131871	SELENOS	IL-13 RV16 Post-Infection Day 10 vs IL-13 Pre-Infection Day 0	0.033480443	0.381444272	0.552265711
ENSG00000131871	SELENOS	RV16 Post-Infection Day 2 vs Pre-Infection Day 0	0.190014759	1.38E-07	8.21E-07
ENSG00000131871	SELENOS	RV16 Post-Infection Day 4 vs Pre-Infection Day 0	-0.01684405	0.628889732	0.756849502
ENSG00000131871	SELENOS	RV16 Post-Infection Day 7 vs Pre-Infection Day 0	0.01771323	0.612237996	0.82377453
ENSG00000131871	SELENOS	RV16 Post-Infection Day 10 vs Pre-Infection Day 0	-0.018621776	0.591808394	0.789256883
ENSG00000131871	SELENOS	IL-13 Uninfected Day 2 vs IL-13 Uninfected Day 0	-0.010520803	0.801238534	0.955405372
ENSG00000131871	SELENOS	IL-13 Uninfected Day 4 vs IL-13 Uninfected Day 0	0.009328754	0.824418452	0.930738974
ENSG00000131871	SELENOS	IL-13 Uninfected Day 7 vs IL-13 Uninfected Day 0	-0.043081748	0.303622138	0.628434021
ENSG00000131871	SELENOS	IL-13 Uninfected Day 10 vs IL-13 Uninfected Day 0	0.049499298	0.241280712	0.464321751
ENSG00000131871	SELENOS	RV16 Post-Infection Day 2 vs IL-13 RV16 Post-Infection Day 2	-0.468283633	1.59E-38	2.13E-37
ENSG00000131871	SELENOS	IL-13 Uninfected Day 2 vs IL-13 RV16 Post-Infection Day 2	0.016475496	0.669633561	0.785212651
ENSG00000131871	SELENOS	IL-13 RV16 Post-Infection Day 4 vs IL-13 RV16 Post-Infection Day 2	-0.005684762	0.867937827	0.940993626
ENSG00000131871	SELENOS	IL-13 RV16 Post-Infection Day 7 vs IL-13 RV16 Post-Infection Day 2	0.025978928	0.450411577	0.627988886
ENSG00000131871	SELENOS	IL-13 RV16 Post-Infection Day 10 vs IL-13 RV16 Post-Infection Day 2	0.060476742	0.075434746	0.164450798
ENSG00000131871	SELENOS	RV16 Post-Infection Day 4 vs RV16 Post-Infection Day 2	-0.206858809	1.10E-08	3.08E-07
ENSG00000131871	SELENOS	RV16 Post-Infection Day 7 vs RV16 Post-Infection Day 2	-0.172301529	2.09E-06	1.43E-05
ENSG00000131871	SELENOS	RV16 Post-Infection Day 10 vs RV16 Post-Infection Day 2	-0.208636535	7.53E-09	6.25E-08
ENSG00000131871	SELENOS	IL-13 Uninfected Day 4 vs IL-13 Uninfected Day 2	0.019849557	0.63610411	0.992645697
ENSG00000131871	SELENOS	IL-13 Uninfected Day 7 vs IL-13 Uninfected Day 2	-0.032560945	0.435821607	0.755075405
ENSG00000131871	SELENOS	IL-13 Uninfected Day 10 vs IL-13 Uninfected Day 2	0.060020101	0.154314577	0.522954954
ENSG00000131871	SELENOS	RV16 Post-Infection Day 4 vs IL-13 RV16 Post-Infection Day 4	-0.66945768	8.64E-84	3.26E-82
ENSG00000131871	SELENOS	IL-13 Uninfected Day 4 vs IL-13 RV16 Post-Infection Day 4	0.042009814	0.276186289	0.492667332
ENSG00000131871	SELENOS	IL-13 RV16 Post-Infection Day 7 vs IL-13 RV16 Post-Infection Day 4	0.03166369	0.352185291	0.632267514
ENSG00000131871	SELENOS	IL-13 RV16 Post-Infection Day 10 vs IL-13 RV16 Post-Infection Day 4	0.066161504	0.0490938	0.18143605
ENSG00000131871	SELENOS	RV16 Post-Infection Day 7 vs RV16 Post-Infection Day 4	0.03455728	0.324806577	0.542256493
ENSG00000131871	SELENOS	RV16 Post-Infection Day 10 vs RV16 Post-Infection Day 4	-0.001777727	0.959359233	0.979414046
ENSG00000131871	SELENOS	IL-13 Uninfected Day 7 vs IL-13 Uninfected Day 4	-0.052410502	0.212398055	0.604367992
ENSG00000131871	SELENOS	IL-13 Uninfected Day 10 vs IL-13 Uninfected Day 4	0.040170544	0.343048798	0.844560436
ENSG00000131871	SELENOS	RV16 Post-Infection Day 7 vs IL-13 RV16 Post-Infection Day 7	-0.66656409	1.47E-81	3.52E-80
ENSG00000131871	SELENOS	IL-13 Uninfected Day 7 vs IL-13 RV16 Post-Infection Day 7	-0.042064378	0.276127194	0.609447855
ENSG00000131871	SELENOS	IL-13 RV16 Post-Infection Day 10 vs IL-13 RV16 Post-Infection Day 7	0.034497814	0.307862467	0.578642194
ENSG00000131871	SELENOS	RV16 Post-Infection Day 10 vs RV16 Post-Infection Day 7	-0.036335007	0.298776566	0.58210476
ENSG00000131871	SELENOS	IL-13 Uninfected Day 10 vs IL-13 Uninfected Day 7	0.092581047	0.028266004	0.173134152
ENSG00000131871	SELENOS	RV16 Post-Infection Day 10 vs IL-13 RV16 Post-Infection Day 10	-0.73739691	7.14E-103	2.74E-101
ENSG00000131871	SELENOS	IL-13 Uninfected Day 10 vs IL-13 RV16 Post-Infection Day 10	0.016018855	0.678368009	0.885176029
ENSG00000131873	CHSY1	Pre-Infection Day 0 vs IL-13 Pre-Infection Day 0	-0.07473302	0.6028399	0.669983292
ENSG00000131873	CHSY1	IL-13 Uninfected Day 0 vs IL-13 Pre-Infection Day 0	-6.87E-14	1	1
ENSG00000131873	CHSY1	IL-13 RV16 Post-Infection Day 2 vs IL-13 Pre-Infection Day 0	-0.082212155	0.582305595	0.718574935
ENSG00000131873	CHSY1	IL-13 RV16 Post-Infection Day 4 vs IL-13 Pre-Infection Day 0	-0.145339209	0.324064196	0.508554168
ENSG00000131873	CHSY1	IL-13 RV16 Post-Infection Day 7 vs IL-13 Pre-Infection Day 0	-0.228607203	0.123150453	0.281852905
ENSG00000131873	CHSY1	IL-13 RV16 Post-Infection Day 10 vs IL-13 Pre-Infection Day 0	-0.170659273	0.243721754	0.407378985
ENSG00000131873	CHSY1	RV16 Post-Infection Day 2 vs Pre-Infection Day 0	0.249436367	0.045694457	0.087569756
ENSG00000131873	CHSY1	RV16 Post-Infection Day 4 vs Pre-Infection Day 0	0.085705375	0.472668124	0.627880699
ENSG00000131873	CHSY1	RV16 Post-Infection Day 7 vs Pre-Infection Day 0	0.047744774	0.689400631	0.864866452
ENSG00000131873	CHSY1	RV16 Post-Infection Day 10 vs Pre-Infection Day 0	0.120704653	0.309324221	0.568918652
ENSG00000131873	CHSY1	IL-13 Uninfected Day 2 vs IL-13 Uninfected Day 0	-0.093106811	0.564535815	0.869481693
ENSG00000131873	CHSY1	IL-13 Uninfected Day 4 vs IL-13 Uninfected Day 0	-0.218813955	0.173889312	0.474537753
ENSG00000131873	CHSY1	IL-13 Uninfected Day 7 vs IL-13 Uninfected Day 0	-0.328875134	0.041864263	0.256242262
ENSG00000131873	CHSY1	IL-13 Uninfected Day 10 vs IL-13 Uninfected Day 0	-0.078535789	0.626941265	0.793369778
ENSG00000131873	CHSY1	RV16 Post-Infection Day 2 vs IL-13 RV16 Post-Infection Day 2	0.256915502	0.051689033	0.077459277
ENSG00000131873	CHSY1	IL-13 Uninfected Day 2 vs IL-13 RV16 Post-Infection Day 2	-0.010894657	0.941832203	0.968370282
ENSG00000131873	CHSY1	IL-13 RV16 Post-Infection Day 4 vs IL-13 RV16 Post-Infection Day 2	-0.063127055	0.628979086	0.808450696
ENSG00000131873	CHSY1	IL-13 RV16 Post-Infection Day 7 vs IL-13 RV16 Post-Infection Day 2	-0.146395048	0.266261646	0.444732331
ENSG00000131873	CHSY1	IL-13 RV16 Post-Infection Day 10 vs IL-13 RV16 Post-Infection Day 2	-0.088447118	0.495182865	0.650751132
ENSG00000131873	CHSY1	RV16 Post-Infection Day 4 vs RV16 Post-Infection Day 2	-0.163730992	0.190726422	0.391553545
ENSG00000131873	CHSY1	RV16 Post-Infection Day 7 vs RV16 Post-Infection Day 2	-0.201691593	0.107752253	0.198970163
ENSG00000131873	CHSY1	RV16 Post-Infection Day 10 vs RV16 Post-Infection Day 2	-0.128731715	0.301946574	0.424251029
ENSG00000131873	CHSY1	IL-13 Uninfected Day 4 vs IL-13 Uninfected Day 2	-0.125707144	0.434107052	0.981404298
ENSG00000131873	CHSY1	IL-13 Uninfected Day 7 vs IL-13 Uninfected Day 2	-0.235768323	0.144026983	0.48342944
ENSG00000131873	CHSY1	IL-13 Uninfected Day 10 vs IL-13 Uninfected Day 2	0.014571022	0.928041098	0.977140865
ENSG00000131873	CHSY1	RV16 Post-Infection Day 4 vs IL-13 RV16 Post-Infection Day 4	0.156311565	0.208004159	0.262953565
ENSG00000131873	CHSY1	IL-13 Uninfected Day 4 vs IL-13 RV16 Post-Infection Day 4	-0.073474746	0.615434304	0.787071446
ENSG00000131873	CHSY1	IL-13 RV16 Post-Infection Day 7 vs IL-13 RV16 Post-Infection Day 4	-0.083267994	0.518626466	0.759521365
ENSG00000131873	CHSY1	IL-13 RV16 Post-Infection Day 10 vs IL-13 RV16 Post-Infection Day 4	-0.025320064	0.8418948	0.927681979
ENSG00000131873	CHSY1	RV16 Post-Infection Day 7 vs RV16 Post-Infection Day 4	-0.037960602	0.75171836	0.873142724
ENSG00000131873	CHSY1	RV16 Post-Infection Day 10 vs RV16 Post-Infection Day 4	0.034999277	0.769209989	0.871072144
ENSG00000131873	CHSY1	IL-13 Uninfected Day 7 vs IL-13 Uninfected Day 4	-0.110061179	0.493112331	0.816253036
ENSG00000131873	CHSY1	IL-13 Uninfected Day 10 vs IL-13 Uninfected Day 4	0.140278166	0.382427781	0.864204631
ENSG00000131873	CHSY1	RV16 Post-Infection Day 7 vs IL-13 RV16 Post-Infection Day 7	0.201618957	0.107770394	0.141072834
ENSG00000131873	CHSY1	IL-13 Uninfected Day 7 vs IL-13 RV16 Post-Infection Day 7	-0.100267931	0.497836282	0.783900593
ENSG00000131873	CHSY1	IL-13 RV16 Post-Infection Day 10 vs IL-13 RV16 Post-Infection Day 7	0.05794793	0.650419506	0.836904506
ENSG00000131873	CHSY1	RV16 Post-Infection Day 10 vs RV16 Post-Infection Day 7	0.072959879	0.541116809	0.78488322
ENSG00000131873	CHSY1	IL-13 Uninfected Day 10 vs IL-13 Uninfected Day 7	0.250339345	0.120572555	0.397453259
ENSG00000131873	CHSY1	RV16 Post-Infection Day 10 vs IL-13 RV16 Post-Infection Day 10	0.216630906	0.077159976	0.102371226
ENSG00000131873	CHSY1	IL-13 Uninfected Day 10 vs IL-13 RV16 Post-Infection Day 10	0.092123484	0.528276151	0.808001415
ENSG00000131876	SNRPA1	Pre-Infection Day 0 vs IL-13 Pre-Infection Day 0	-0.600118373	2.79E-60	8.48E-59
ENSG00000131876	SNRPA1	IL-13 Uninfected Day 0 vs IL-13 Pre-Infection Day 0	4.37E-14	1	1
ENSG00000131876	SNRPA1	IL-13 RV16 Post-Infection Day 2 vs IL-13 Pre-Infection Day 0	-0.188152709	2.12E-07	2.02E-06
ENSG00000131876	SNRPA1	IL-13 RV16 Post-Infection Day 4 vs IL-13 Pre-Infection Day 0	-0.039235378	0.274991817	0.454451709
ENSG00000131876	SNRPA1	IL-13 RV16 Post-Infection Day 7 vs IL-13 Pre-Infection Day 0	-0.014236727	0.693729103	0.833144944
ENSG00000131876	SNRPA1	IL-13 RV16 Post-Infection Day 10 vs IL-13 Pre-Infection Day 0	-0.026734258	0.454697622	0.621580301
ENSG00000131876	SNRPA1	RV16 Post-Infection Day 2 vs Pre-Infection Day 0	-0.090330432	0.008183324	0.019522349
ENSG00000131876	SNRPA1	RV16 Post-Infection Day 4 vs Pre-Infection Day 0	-0.03071665	0.350892003	0.511733947
ENSG00000131876	SNRPA1	RV16 Post-Infection Day 7 vs Pre-Infection Day 0	-0.077353564	0.019049756	0.122168059
ENSG00000131876	SNRPA1	RV16 Post-Infection Day 10 vs Pre-Infection Day 0	-0.096636808	0.003201297	0.029419538
ENSG00000131876	SNRPA1	IL-13 Uninfected Day 2 vs IL-13 Uninfected Day 0	-0.093148556	0.017100222	0.248951601
ENSG00000131876	SNRPA1	IL-13 Uninfected Day 4 vs IL-13 Uninfected Day 0	-0.125646041	0.001347863	0.031215186
ENSG00000131876	SNRPA1	IL-13 Uninfected Day 7 vs IL-13 Uninfected Day 0	-0.054524101	0.163522844	0.482010718
ENSG00000131876	SNRPA1	IL-13 Uninfected Day 10 vs IL-13 Uninfected Day 0	-0.107136382	0.006528681	0.041000828
ENSG00000131876	SNRPA1	RV16 Post-Infection Day 2 vs IL-13 RV16 Post-Infection Day 2	-0.502296096	2.71E-49	5.80E-48
ENSG00000131876	SNRPA1	IL-13 Uninfected Day 2 vs IL-13 RV16 Post-Infection Day 2	0.095004153	0.008624318	0.028022531
ENSG00000131876	SNRPA1	IL-13 RV16 Post-Infection Day 4 vs IL-13 RV16 Post-Infection Day 2	0.148917331	2.95E-06	5.96E-05
ENSG00000131876	SNRPA1	IL-13 RV16 Post-Infection Day 7 vs IL-13 RV16 Post-Infection Day 2	0.173915982	6.03E-08	8.99E-07
ENSG00000131876	SNRPA1	IL-13 RV16 Post-Infection Day 10 vs IL-13 RV16 Post-Infection Day 2	0.161418451	3.51E-07	3.36E-06
ENSG00000131876	SNRPA1	RV16 Post-Infection Day 4 vs RV16 Post-Infection Day 2	0.059613782	0.082040787	0.223998351
ENSG00000131876	SNRPA1	RV16 Post-Infection Day 7 vs RV16 Post-Infection Day 2	0.012976867	0.705771435	0.802927388
ENSG00000131876	SNRPA1	RV16 Post-Infection Day 10 vs RV16 Post-Infection Day 2	-0.006306376	0.853578925	0.903135445
ENSG00000131876	SNRPA1	IL-13 Uninfected Day 4 vs IL-13 Uninfected Day 2	-0.032497485	0.406012478	0.980361978
ENSG00000131876	SNRPA1	IL-13 Uninfected Day 7 vs IL-13 Uninfected Day 2	0.038624455	0.322549935	0.673640572
ENSG00000131876	SNRPA1	IL-13 Uninfected Day 10 vs IL-13 Uninfected Day 2	-0.013987826	0.721817819	0.914241756
ENSG00000131876	SNRPA1	RV16 Post-Infection Day 4 vs IL-13 RV16 Post-Infection Day 4	-0.591599646	1.49E-74	4.54E-73
ENSG00000131876	SNRPA1	IL-13 Uninfected Day 4 vs IL-13 RV16 Post-Infection Day 4	-0.086410664	0.01626736	0.069603459
ENSG00000131876	SNRPA1	IL-13 RV16 Post-Infection Day 7 vs IL-13 RV16 Post-Infection Day 4	0.02499865	0.429684497	0.697794846
ENSG00000131876	SNRPA1	IL-13 RV16 Post-Infection Day 10 vs IL-13 RV16 Post-Infection Day 4	0.01250112	0.689001663	0.846848485
ENSG00000131876	SNRPA1	RV16 Post-Infection Day 7 vs RV16 Post-Infection Day 4	-0.046636914	0.159457142	0.345035977
ENSG00000131876	SNRPA1	RV16 Post-Infection Day 10 vs RV16 Post-Infection Day 4	-0.065920158	0.045427845	0.122247563
ENSG00000131876	SNRPA1	IL-13 Uninfected Day 7 vs IL-13 Uninfected Day 4	0.07112194	0.06939611	0.378275029
ENSG00000131876	SNRPA1	IL-13 Uninfected Day 10 vs IL-13 Uninfected Day 4	0.018509659	0.638506932	0.939767328
ENSG00000131876	SNRPA1	RV16 Post-Infection Day 7 vs IL-13 RV16 Post-Infection Day 7	-0.66323521	2.11E-91	6.47E-90
ENSG00000131876	SNRPA1	IL-13 Uninfected Day 7 vs IL-13 RV16 Post-Infection Day 7	-0.040287374	0.264721393	0.59799611
ENSG00000131876	SNRPA1	IL-13 RV16 Post-Infection Day 10 vs IL-13 RV16 Post-Infection Day 7	-0.012497531	0.691016819	0.858064747
ENSG00000131876	SNRPA1	RV16 Post-Infection Day 10 vs RV16 Post-Infection Day 7	-0.019283243	0.559039131	0.795437738
ENSG00000131876	SNRPA1	IL-13 Uninfected Day 10 vs IL-13 Uninfected Day 7	-0.052612281	0.181076002	0.497251501
ENSG00000131876	SNRPA1	RV16 Post-Infection Day 10 vs IL-13 RV16 Post-Infection Day 10	-0.670020923	8.85E-97	3.02E-95
ENSG00000131876	SNRPA1	IL-13 Uninfected Day 10 vs IL-13 RV16 Post-Infection Day 10	-0.080402124	0.025547808	0.211676224
ENSG00000131899	LLGL1	Pre-Infection Day 0 vs IL-13 Pre-Infection Day 0	-0.110871122	0.525283132	0.597340966
ENSG00000131899	LLGL1	IL-13 Uninfected Day 0 vs IL-13 Pre-Infection Day 0	3.07E-14	1	1
ENSG00000131899	LLGL1	IL-13 RV16 Post-Infection Day 2 vs IL-13 Pre-Infection Day 0	-0.11209611	0.534449775	0.678609741
ENSG00000131899	LLGL1	IL-13 RV16 Post-Infection Day 4 vs IL-13 Pre-Infection Day 0	-0.108410334	0.543525863	0.708504883
ENSG00000131899	LLGL1	IL-13 RV16 Post-Infection Day 7 vs IL-13 Pre-Infection Day 0	-0.177979882	0.321402815	0.529634257
ENSG00000131899	LLGL1	IL-13 RV16 Post-Infection Day 10 vs IL-13 Pre-Infection Day 0	-0.092554673	0.601846091	0.743000005
ENSG00000131899	LLGL1	RV16 Post-Infection Day 2 vs Pre-Infection Day 0	0.167322686	0.272927429	0.386802726
ENSG00000131899	LLGL1	RV16 Post-Infection Day 4 vs Pre-Infection Day 0	0.48934949	8.52E-04	0.003723524
ENSG00000131899	LLGL1	RV16 Post-Infection Day 7 vs Pre-Infection Day 0	-0.026122926	0.858645939	0.943320076
ENSG00000131899	LLGL1	RV16 Post-Infection Day 10 vs Pre-Infection Day 0	0.093096969	0.52314777	0.747128313
ENSG00000131899	LLGL1	IL-13 Uninfected Day 2 vs IL-13 Uninfected Day 0	-0.391971742	0.044469241	0.373901821
ENSG00000131899	LLGL1	IL-13 Uninfected Day 4 vs IL-13 Uninfected Day 0	-0.183728363	0.345576333	0.654947685
ENSG00000131899	LLGL1	IL-13 Uninfected Day 7 vs IL-13 Uninfected Day 0	-0.145885588	0.454204445	0.747083936
ENSG00000131899	LLGL1	IL-13 Uninfected Day 10 vs IL-13 Uninfected Day 0	-0.267679607	0.171332596	0.378877074
ENSG00000131899	LLGL1	RV16 Post-Infection Day 2 vs IL-13 RV16 Post-Infection Day 2	0.168547673	0.292290749	0.36541995
ENSG00000131899	LLGL1	IL-13 Uninfected Day 2 vs IL-13 RV16 Post-Infection Day 2	-0.279875632	0.120512685	0.235412641
ENSG00000131899	LLGL1	IL-13 RV16 Post-Infection Day 4 vs IL-13 RV16 Post-Infection Day 2	0.003685776	0.981404153	0.99282797
ENSG00000131899	LLGL1	IL-13 RV16 Post-Infection Day 7 vs IL-13 RV16 Post-Infection Day 2	-0.065883772	0.679149709	0.810593804
ENSG00000131899	LLGL1	IL-13 RV16 Post-Infection Day 10 vs IL-13 RV16 Post-Infection Day 2	0.019541436	0.901008146	0.94306672
ENSG00000131899	LLGL1	RV16 Post-Infection Day 4 vs RV16 Post-Infection Day 2	0.322026804	0.03532477	0.122590228
ENSG00000131899	LLGL1	RV16 Post-Infection Day 7 vs RV16 Post-Infection Day 2	-0.193445612	0.207268608	0.331666704
ENSG00000131899	LLGL1	RV16 Post-Infection Day 10 vs RV16 Post-Infection Day 2	-0.074225717	0.626477311	0.728142488
ENSG00000131899	LLGL1	IL-13 Uninfected Day 4 vs IL-13 Uninfected Day 2	0.208243379	0.284344043	0.96807108
ENSG00000131899	LLGL1	IL-13 Uninfected Day 7 vs IL-13 Uninfected Day 2	0.246086154	0.206182495	0.564367912
ENSG00000131899	LLGL1	IL-13 Uninfected Day 10 vs IL-13 Uninfected Day 2	0.124292135	0.524338476	0.820833959
ENSG00000131899	LLGL1	RV16 Post-Infection Day 4 vs IL-13 RV16 Post-Infection Day 4	0.486888701	0.001342986	0.002411885
ENSG00000131899	LLGL1	IL-13 Uninfected Day 4 vs IL-13 RV16 Post-Infection Day 4	-0.075318029	0.672020416	0.824845104
ENSG00000131899	LLGL1	IL-13 RV16 Post-Infection Day 7 vs IL-13 RV16 Post-Infection Day 4	-0.069569548	0.657040862	0.849209685
ENSG00000131899	LLGL1	IL-13 RV16 Post-Infection Day 10 vs IL-13 RV16 Post-Infection Day 4	0.015855661	0.91822891	0.964030028
ENSG00000131899	LLGL1	RV16 Post-Infection Day 7 vs RV16 Post-Infection Day 4	-0.515472416	4.78E-04	0.004451336
ENSG00000131899	LLGL1	RV16 Post-Infection Day 10 vs RV16 Post-Infection Day 4	-0.396252521	0.006852805	0.026900339
ENSG00000131899	LLGL1	IL-13 Uninfected Day 7 vs IL-13 Uninfected Day 4	0.037842774	0.845713331	0.959567347
ENSG00000131899	LLGL1	IL-13 Uninfected Day 10 vs IL-13 Uninfected Day 4	-0.083951244	0.666936395	0.94597441
ENSG00000131899	LLGL1	RV16 Post-Infection Day 7 vs IL-13 RV16 Post-Infection Day 7	0.040985833	0.788752338	0.821850042
ENSG00000131899	LLGL1	IL-13 Uninfected Day 7 vs IL-13 RV16 Post-Infection Day 7	0.032094294	0.857810341	0.952733464
ENSG00000131899	LLGL1	IL-13 RV16 Post-Infection Day 10 vs IL-13 RV16 Post-Infection Day 7	0.085425208	0.582701089	0.797237672
ENSG00000131899	LLGL1	RV16 Post-Infection Day 10 vs RV16 Post-Infection Day 7	0.119219895	0.416184697	0.691747488
ENSG00000131899	LLGL1	IL-13 Uninfected Day 10 vs IL-13 Uninfected Day 7	-0.121794019	0.532705071	0.803803793
ENSG00000131899	LLGL1	RV16 Post-Infection Day 10 vs IL-13 RV16 Post-Infection Day 10	0.07478052	0.617805926	0.667256818
ENSG00000131899	LLGL1	IL-13 Uninfected Day 10 vs IL-13 RV16 Post-Infection Day 10	-0.175124933	0.324740692	0.681567552
ENSG00000131910	NR0B2	Pre-Infection Day 0 vs IL-13 Pre-Infection Day 0	-0.431871089	0.030546825	0.048311263
ENSG00000131910	NR0B2	IL-13 Uninfected Day 0 vs IL-13 Pre-Infection Day 0	-4.70E-15	1	1
ENSG00000131910	NR0B2	IL-13 RV16 Post-Infection Day 2 vs IL-13 Pre-Infection Day 0	0.085037349	0.672173186	0.786911903
ENSG00000131910	NR0B2	IL-13 RV16 Post-Infection Day 4 vs IL-13 Pre-Infection Day 0	-0.062319498	0.755579442	0.859531434
ENSG00000131910	NR0B2	IL-13 RV16 Post-Infection Day 7 vs IL-13 Pre-Infection Day 0	-0.014929976	0.940821025	0.970045406
ENSG00000131910	NR0B2	IL-13 RV16 Post-Infection Day 10 vs IL-13 Pre-Infection Day 0	0.090815402	0.648846302	0.778702572
ENSG00000131910	NR0B2	RV16 Post-Infection Day 2 vs Pre-Infection Day 0	0.599825765	9.43E-04	0.002822782
ENSG00000131910	NR0B2	RV16 Post-Infection Day 4 vs Pre-Infection Day 0	0.434875025	0.013254868	0.039228293
ENSG00000131910	NR0B2	RV16 Post-Infection Day 7 vs Pre-Infection Day 0	0.551578666	0.001826682	0.025324454
ENSG00000131910	NR0B2	RV16 Post-Infection Day 10 vs Pre-Infection Day 0	0.409920643	0.019591881	0.102426507
ENSG00000131910	NR0B2	IL-13 Uninfected Day 2 vs IL-13 Uninfected Day 0	-0.165466141	0.445888785	0.814573539
ENSG00000131910	NR0B2	IL-13 Uninfected Day 4 vs IL-13 Uninfected Day 0	-0.151365246	0.490381769	0.761666226
ENSG00000131910	NR0B2	IL-13 Uninfected Day 7 vs IL-13 Uninfected Day 0	-0.028194779	0.896887728	0.968973861
ENSG00000131910	NR0B2	IL-13 Uninfected Day 10 vs IL-13 Uninfected Day 0	-0.42513571	0.054089325	0.182367681
ENSG00000131910	NR0B2	RV16 Post-Infection Day 2 vs IL-13 RV16 Post-Infection Day 2	0.082917327	0.64982332	0.715948335
ENSG00000131910	NR0B2	IL-13 Uninfected Day 2 vs IL-13 RV16 Post-Infection Day 2	-0.25050349	0.211583775	0.357579897
ENSG00000131910	NR0B2	IL-13 RV16 Post-Infection Day 4 vs IL-13 RV16 Post-Infection Day 2	-0.147356847	0.408828439	0.64156021
ENSG00000131910	NR0B2	IL-13 RV16 Post-Infection Day 7 vs IL-13 RV16 Post-Infection Day 2	-0.099967325	0.577390226	0.738819996
ENSG00000131910	NR0B2	IL-13 RV16 Post-Infection Day 10 vs IL-13 RV16 Post-Infection Day 2	0.005778053	0.974052457	0.984344619
ENSG00000131910	NR0B2	RV16 Post-Infection Day 4 vs RV16 Post-Infection Day 2	-0.16495074	0.360460837	0.580810122
ENSG00000131910	NR0B2	RV16 Post-Infection Day 7 vs RV16 Post-Infection Day 2	-0.048247099	0.790293501	0.865111021
ENSG00000131910	NR0B2	RV16 Post-Infection Day 10 vs RV16 Post-Infection Day 2	-0.189905123	0.293025412	0.415028869
ENSG00000131910	NR0B2	IL-13 Uninfected Day 4 vs IL-13 Uninfected Day 2	0.014100895	0.948634647	0.999106443
ENSG00000131910	NR0B2	IL-13 Uninfected Day 7 vs IL-13 Uninfected Day 2	0.137271362	0.527174599	0.808510863
ENSG00000131910	NR0B2	IL-13 Uninfected Day 10 vs IL-13 Uninfected Day 2	-0.259669568	0.237596151	0.617540212
ENSG00000131910	NR0B2	RV16 Post-Infection Day 4 vs IL-13 RV16 Post-Infection Day 4	0.065323434	0.711086755	0.759629751
ENSG00000131910	NR0B2	IL-13 Uninfected Day 4 vs IL-13 RV16 Post-Infection Day 4	-0.089045748	0.659468455	0.816284784
ENSG00000131910	NR0B2	IL-13 RV16 Post-Infection Day 7 vs IL-13 RV16 Post-Infection Day 4	0.047389522	0.790301595	0.916386106
ENSG00000131910	NR0B2	IL-13 RV16 Post-Infection Day 10 vs IL-13 RV16 Post-Infection Day 4	0.1531349	0.385645284	0.631502066
ENSG00000131910	NR0B2	RV16 Post-Infection Day 7 vs RV16 Post-Infection Day 4	0.116703641	0.507887524	0.707027371
ENSG00000131910	NR0B2	RV16 Post-Infection Day 10 vs RV16 Post-Infection Day 4	-0.024954382	0.886799954	0.940563038
ENSG00000131910	NR0B2	IL-13 Uninfected Day 7 vs IL-13 Uninfected Day 4	0.123170467	0.574552552	0.858711105
ENSG00000131910	NR0B2	IL-13 Uninfected Day 10 vs IL-13 Uninfected Day 4	-0.273770463	0.217755973	0.761016085
ENSG00000131910	NR0B2	RV16 Post-Infection Day 7 vs IL-13 RV16 Post-Infection Day 7	0.134637553	0.450650531	0.510495153
ENSG00000131910	NR0B2	IL-13 Uninfected Day 7 vs IL-13 RV16 Post-Infection Day 7	-0.013264803	0.947413578	0.985656638
ENSG00000131910	NR0B2	IL-13 RV16 Post-Infection Day 10 vs IL-13 RV16 Post-Infection Day 7	0.105745378	0.551139072	0.779135044
ENSG00000131910	NR0B2	RV16 Post-Infection Day 10 vs RV16 Post-Infection Day 7	-0.141658024	0.421688349	0.695807149
ENSG00000131910	NR0B2	IL-13 Uninfected Day 10 vs IL-13 Uninfected Day 7	-0.39694093	0.071879659	0.301175399
ENSG00000131910	NR0B2	RV16 Post-Infection Day 10 vs IL-13 RV16 Post-Infection Day 10	-0.112765848	0.521200184	0.575216835
ENSG00000131910	NR0B2	IL-13 Uninfected Day 10 vs IL-13 RV16 Post-Infection Day 10	-0.515951111	0.011053926	0.137985053
ENSG00000131931	THAP1	Pre-Infection Day 0 vs IL-13 Pre-Infection Day 0	0.217986331	3.79E-04	7.88E-04
ENSG00000131931	THAP1	IL-13 Uninfected Day 0 vs IL-13 Pre-Infection Day 0	8.65E-15	1	1
ENSG00000131931	THAP1	IL-13 RV16 Post-Infection Day 2 vs IL-13 Pre-Infection Day 0	0.049731836	0.43649197	0.594430724
ENSG00000131931	THAP1	IL-13 RV16 Post-Infection Day 4 vs IL-13 Pre-Infection Day 0	0.127847136	0.04225445	0.115055571
ENSG00000131931	THAP1	IL-13 RV16 Post-Infection Day 7 vs IL-13 Pre-Infection Day 0	0.021592516	0.733139816	0.859717456
ENSG00000131931	THAP1	IL-13 RV16 Post-Infection Day 10 vs IL-13 Pre-Infection Day 0	0.08256747	0.186733206	0.335953509
ENSG00000131931	THAP1	RV16 Post-Infection Day 2 vs Pre-Infection Day 0	-0.031382052	0.556318668	0.664139382
ENSG00000131931	THAP1	RV16 Post-Infection Day 4 vs Pre-Infection Day 0	0.020244899	0.692335305	0.804466752
ENSG00000131931	THAP1	RV16 Post-Infection Day 7 vs Pre-Infection Day 0	0.054427296	0.287736128	0.574370772
ENSG00000131931	THAP1	RV16 Post-Infection Day 10 vs Pre-Infection Day 0	0.056296302	0.268204125	0.525169491
ENSG00000131931	THAP1	IL-13 Uninfected Day 2 vs IL-13 Uninfected Day 0	0.095455078	0.168210552	0.617682088
ENSG00000131931	THAP1	IL-13 Uninfected Day 4 vs IL-13 Uninfected Day 0	0.153668564	0.025721231	0.178065821
ENSG00000131931	THAP1	IL-13 Uninfected Day 7 vs IL-13 Uninfected Day 0	-0.054181641	0.434107785	0.733648964
ENSG00000131931	THAP1	IL-13 Uninfected Day 10 vs IL-13 Uninfected Day 0	0.12898917	0.062550232	0.200421109
ENSG00000131931	THAP1	RV16 Post-Infection Day 2 vs IL-13 RV16 Post-Infection Day 2	0.136872444	0.015341663	0.025357667
ENSG00000131931	THAP1	IL-13 Uninfected Day 2 vs IL-13 RV16 Post-Infection Day 2	0.045723242	0.473754805	0.628926836
ENSG00000131931	THAP1	IL-13 RV16 Post-Infection Day 4 vs IL-13 RV16 Post-Infection Day 2	0.078115301	0.162747976	0.369289869
ENSG00000131931	THAP1	IL-13 RV16 Post-Infection Day 7 vs IL-13 RV16 Post-Infection Day 2	-0.028139319	0.617906268	0.767526884
ENSG00000131931	THAP1	IL-13 RV16 Post-Infection Day 10 vs IL-13 RV16 Post-Infection Day 2	0.032835634	0.554418799	0.701101454
ENSG00000131931	THAP1	RV16 Post-Infection Day 4 vs RV16 Post-Infection Day 2	0.051626952	0.335322819	0.559505921
ENSG00000131931	THAP1	RV16 Post-Infection Day 7 vs RV16 Post-Infection Day 2	0.085809349	0.109757234	0.201822965
ENSG00000131931	THAP1	RV16 Post-Infection Day 10 vs RV16 Post-Infection Day 2	0.087678354	0.100184993	0.176800262
ENSG00000131931	THAP1	IL-13 Uninfected Day 4 vs IL-13 Uninfected Day 2	0.058213486	0.397451264	0.980361978
ENSG00000131931	THAP1	IL-13 Uninfected Day 7 vs IL-13 Uninfected Day 2	-0.149636719	0.030539845	0.234834429
ENSG00000131931	THAP1	IL-13 Uninfected Day 10 vs IL-13 Uninfected Day 2	0.033534092	0.627670966	0.875662481
ENSG00000131931	THAP1	RV16 Post-Infection Day 4 vs IL-13 RV16 Post-Infection Day 4	0.110384095	0.037921839	0.05565703
ENSG00000131931	THAP1	IL-13 Uninfected Day 4 vs IL-13 RV16 Post-Infection Day 4	0.025821428	0.678955531	0.828795653
ENSG00000131931	THAP1	IL-13 RV16 Post-Infection Day 7 vs IL-13 RV16 Post-Infection Day 4	-0.10625462	0.054347377	0.218701853
ENSG00000131931	THAP1	IL-13 RV16 Post-Infection Day 10 vs IL-13 RV16 Post-Infection Day 4	-0.045279666	0.404564063	0.648530155
ENSG00000131931	THAP1	RV16 Post-Infection Day 7 vs RV16 Post-Infection Day 4	0.034182397	0.506793181	0.705868668
ENSG00000131931	THAP1	RV16 Post-Infection Day 10 vs RV16 Post-Infection Day 4	0.036051402	0.480983875	0.655960882
ENSG00000131931	THAP1	IL-13 Uninfected Day 7 vs IL-13 Uninfected Day 4	-0.207850205	0.002519041	0.061979133
ENSG00000131931	THAP1	IL-13 Uninfected Day 10 vs IL-13 Uninfected Day 4	-0.024679394	0.719634921	0.953359982
ENSG00000131931	THAP1	RV16 Post-Infection Day 7 vs IL-13 RV16 Post-Infection Day 7	0.250821111	3.02E-06	6.30E-06
ENSG00000131931	THAP1	IL-13 Uninfected Day 7 vs IL-13 RV16 Post-Infection Day 7	-0.075774157	0.2306702	0.563001161
ENSG00000131931	THAP1	IL-13 RV16 Post-Infection Day 10 vs IL-13 RV16 Post-Infection Day 7	0.060974953	0.265498539	0.533870368
ENSG00000131931	THAP1	RV16 Post-Infection Day 10 vs RV16 Post-Infection Day 7	0.001869005	0.970866879	0.98978322
ENSG00000131931	THAP1	IL-13 Uninfected Day 10 vs IL-13 Uninfected Day 7	0.183170811	0.008063921	0.078149449
ENSG00000131931	THAP1	RV16 Post-Infection Day 10 vs IL-13 RV16 Post-Infection Day 10	0.191715163	2.57E-04	4.59E-04
ENSG00000131931	THAP1	IL-13 Uninfected Day 10 vs IL-13 RV16 Post-Infection Day 10	0.0464217	0.456878771	0.769233905
ENSG00000131941	RHPN2	Pre-Infection Day 0 vs IL-13 Pre-Infection Day 0	0.599886742	5.08E-31	5.48E-30
ENSG00000131941	RHPN2	IL-13 Uninfected Day 0 vs IL-13 Pre-Infection Day 0	1.43E-13	1	1
ENSG00000131941	RHPN2	IL-13 RV16 Post-Infection Day 2 vs IL-13 Pre-Infection Day 0	-0.016973016	0.750562388	0.843026751
ENSG00000131941	RHPN2	IL-13 RV16 Post-Infection Day 4 vs IL-13 Pre-Infection Day 0	-0.167566369	0.001545645	0.007926826
ENSG00000131941	RHPN2	IL-13 RV16 Post-Infection Day 7 vs IL-13 Pre-Infection Day 0	0.014563839	0.784424324	0.889215933
ENSG00000131941	RHPN2	IL-13 RV16 Post-Infection Day 10 vs IL-13 Pre-Infection Day 0	-0.108960676	0.038550504	0.10247803
ENSG00000131941	RHPN2	RV16 Post-Infection Day 2 vs Pre-Infection Day 0	-0.163276365	2.92E-04	9.78E-04
ENSG00000131941	RHPN2	RV16 Post-Infection Day 4 vs Pre-Infection Day 0	-0.266401842	1.02E-09	1.80E-08
ENSG00000131941	RHPN2	RV16 Post-Infection Day 7 vs Pre-Infection Day 0	-0.157724091	3.14E-04	0.006707348
ENSG00000131941	RHPN2	RV16 Post-Infection Day 10 vs Pre-Infection Day 0	-0.060535254	0.164268457	0.395914657
ENSG00000131941	RHPN2	IL-13 Uninfected Day 2 vs IL-13 Uninfected Day 0	0.016711808	0.771418256	0.946699998
ENSG00000131941	RHPN2	IL-13 Uninfected Day 4 vs IL-13 Uninfected Day 0	-0.059968363	0.298827252	0.615042338
ENSG00000131941	RHPN2	IL-13 Uninfected Day 7 vs IL-13 Uninfected Day 0	0.071053203	0.217592381	0.544410827
ENSG00000131941	RHPN2	IL-13 Uninfected Day 10 vs IL-13 Uninfected Day 0	0.057642648	0.320348777	0.550047389
ENSG00000131941	RHPN2	RV16 Post-Infection Day 2 vs IL-13 RV16 Post-Infection Day 2	0.453583393	6.98E-22	4.39E-21
ENSG00000131941	RHPN2	IL-13 Uninfected Day 2 vs IL-13 RV16 Post-Infection Day 2	0.033684824	0.527069182	0.673470344
ENSG00000131941	RHPN2	IL-13 RV16 Post-Infection Day 4 vs IL-13 RV16 Post-Infection Day 2	-0.150593352	0.001327941	0.010765378
ENSG00000131941	RHPN2	IL-13 RV16 Post-Infection Day 7 vs IL-13 RV16 Post-Infection Day 2	0.031536855	0.504628272	0.676454718
ENSG00000131941	RHPN2	IL-13 RV16 Post-Infection Day 10 vs IL-13 RV16 Post-Infection Day 2	-0.09198766	0.048705232	0.116278257
ENSG00000131941	RHPN2	RV16 Post-Infection Day 4 vs RV16 Post-Infection Day 2	-0.103125477	0.022467541	0.087241846
ENSG00000131941	RHPN2	RV16 Post-Infection Day 7 vs RV16 Post-Infection Day 2	0.005552274	0.902614001	0.939460133
ENSG00000131941	RHPN2	RV16 Post-Infection Day 10 vs RV16 Post-Infection Day 2	0.102741111	0.02281276	0.050675865
ENSG00000131941	RHPN2	IL-13 Uninfected Day 4 vs IL-13 Uninfected Day 2	-0.076680171	0.183071986	0.951644492
ENSG00000131941	RHPN2	IL-13 Uninfected Day 7 vs IL-13 Uninfected Day 2	0.054341395	0.344607535	0.691901522
ENSG00000131941	RHPN2	IL-13 Uninfected Day 10 vs IL-13 Uninfected Day 2	0.04093084	0.479300287	0.799336357
ENSG00000131941	RHPN2	RV16 Post-Infection Day 4 vs IL-13 RV16 Post-Infection Day 4	0.501051268	1.24E-28	8.02E-28
ENSG00000131941	RHPN2	IL-13 Uninfected Day 4 vs IL-13 RV16 Post-Infection Day 4	0.107598005	0.04216881	0.138183422
ENSG00000131941	RHPN2	IL-13 RV16 Post-Infection Day 7 vs IL-13 RV16 Post-Infection Day 4	0.182130207	9.37E-05	0.002095851
ENSG00000131941	RHPN2	IL-13 RV16 Post-Infection Day 10 vs IL-13 RV16 Post-Infection Day 4	0.058605692	0.202716907	0.436622191
ENSG00000131941	RHPN2	RV16 Post-Infection Day 7 vs RV16 Post-Infection Day 4	0.108677751	0.01334564	0.058577958
ENSG00000131941	RHPN2	RV16 Post-Infection Day 10 vs RV16 Post-Infection Day 4	0.205866588	2.45E-06	3.09E-05
ENSG00000131941	RHPN2	IL-13 Uninfected Day 7 vs IL-13 Uninfected Day 4	0.131021567	0.023118512	0.21492713
ENSG00000131941	RHPN2	IL-13 Uninfected Day 10 vs IL-13 Uninfected Day 4	0.117611011	0.042678662	0.469860939
ENSG00000131941	RHPN2	RV16 Post-Infection Day 7 vs IL-13 RV16 Post-Infection Day 7	0.427598812	7.45E-21	3.03E-20
ENSG00000131941	RHPN2	IL-13 Uninfected Day 7 vs IL-13 RV16 Post-Infection Day 7	0.056489365	0.288243928	0.620154454
ENSG00000131941	RHPN2	IL-13 RV16 Post-Infection Day 10 vs IL-13 RV16 Post-Infection Day 7	-0.123524515	0.007644111	0.052097564
ENSG00000131941	RHPN2	RV16 Post-Infection Day 10 vs RV16 Post-Infection Day 7	0.097188837	0.026542119	0.143477904
ENSG00000131941	RHPN2	IL-13 Uninfected Day 10 vs IL-13 Uninfected Day 7	-0.013410556	0.816932335	0.934914763
ENSG00000131941	RHPN2	RV16 Post-Infection Day 10 vs IL-13 RV16 Post-Infection Day 10	0.648312164	1.93E-47	1.63E-46
ENSG00000131941	RHPN2	IL-13 Uninfected Day 10 vs IL-13 RV16 Post-Infection Day 10	0.166603324	0.00167922	0.055139164
ENSG00000131943	C19orf12	Pre-Infection Day 0 vs IL-13 Pre-Infection Day 0	-0.180764288	0.003202701	0.005922175
ENSG00000131943	C19orf12	IL-13 Uninfected Day 0 vs IL-13 Pre-Infection Day 0	-1.32E-13	1	1
ENSG00000131943	C19orf12	IL-13 RV16 Post-Infection Day 2 vs IL-13 Pre-Infection Day 0	-0.146692876	0.018282433	0.049016466
ENSG00000131943	C19orf12	IL-13 RV16 Post-Infection Day 4 vs IL-13 Pre-Infection Day 0	-0.13630024	0.026116756	0.079356646
ENSG00000131943	C19orf12	IL-13 RV16 Post-Infection Day 7 vs IL-13 Pre-Infection Day 0	-0.051430631	0.404181081	0.6110725
ENSG00000131943	C19orf12	IL-13 RV16 Post-Infection Day 10 vs IL-13 Pre-Infection Day 0	-0.050557903	0.406186858	0.57717303
ENSG00000131943	C19orf12	RV16 Post-Infection Day 2 vs Pre-Infection Day 0	-0.109866646	0.048642967	0.092420493
ENSG00000131943	C19orf12	RV16 Post-Infection Day 4 vs Pre-Infection Day 0	-0.057826437	0.278701486	0.433777154
ENSG00000131943	C19orf12	RV16 Post-Infection Day 7 vs Pre-Infection Day 0	-0.079497829	0.136627826	0.39055505
ENSG00000131943	C19orf12	RV16 Post-Infection Day 10 vs Pre-Infection Day 0	0.018412062	0.728506338	0.869433265
ENSG00000131943	C19orf12	IL-13 Uninfected Day 2 vs IL-13 Uninfected Day 0	-0.136530528	0.041990343	0.367301892
ENSG00000131943	C19orf12	IL-13 Uninfected Day 4 vs IL-13 Uninfected Day 0	-0.132946307	0.04656721	0.245198355
ENSG00000131943	C19orf12	IL-13 Uninfected Day 7 vs IL-13 Uninfected Day 0	0.044339712	0.508983948	0.785688075
ENSG00000131943	C19orf12	IL-13 Uninfected Day 10 vs IL-13 Uninfected Day 0	0.015416304	0.818390971	0.91054887
ENSG00000131943	C19orf12	RV16 Post-Infection Day 2 vs IL-13 RV16 Post-Infection Day 2	-0.143938058	0.011387875	0.019187741
ENSG00000131943	C19orf12	IL-13 Uninfected Day 2 vs IL-13 RV16 Post-Infection Day 2	0.010162349	0.86993475	0.926444116
ENSG00000131943	C19orf12	IL-13 RV16 Post-Infection Day 4 vs IL-13 RV16 Post-Infection Day 2	0.010392637	0.848077799	0.932597117
ENSG00000131943	C19orf12	IL-13 RV16 Post-Infection Day 7 vs IL-13 RV16 Post-Infection Day 2	0.095262245	0.081613241	0.189687712
ENSG00000131943	C19orf12	IL-13 RV16 Post-Infection Day 10 vs IL-13 RV16 Post-Infection Day 2	0.096134973	0.074295057	0.162536149
ENSG00000131943	C19orf12	RV16 Post-Infection Day 4 vs RV16 Post-Infection Day 2	0.05204021	0.352261982	0.573889467
ENSG00000131943	C19orf12	RV16 Post-Infection Day 7 vs RV16 Post-Infection Day 2	0.030368818	0.587734369	0.710281555
ENSG00000131943	C19orf12	RV16 Post-Infection Day 10 vs RV16 Post-Infection Day 2	0.128278709	0.021274006	0.047672326
ENSG00000131943	C19orf12	IL-13 Uninfected Day 4 vs IL-13 Uninfected Day 2	0.00358422	0.957145116	0.999106443
ENSG00000131943	C19orf12	IL-13 Uninfected Day 7 vs IL-13 Uninfected Day 2	0.18087024	0.006983614	0.111392406
ENSG00000131943	C19orf12	IL-13 Uninfected Day 10 vs IL-13 Uninfected Day 2	0.151946832	0.023396736	0.21587228
ENSG00000131943	C19orf12	RV16 Post-Infection Day 4 vs IL-13 RV16 Post-Infection Day 4	-0.102290485	0.055714034	0.079461564
ENSG00000131943	C19orf12	IL-13 Uninfected Day 4 vs IL-13 RV16 Post-Infection Day 4	0.003353932	0.955968026	0.981468602
ENSG00000131943	C19orf12	IL-13 RV16 Post-Infection Day 7 vs IL-13 RV16 Post-Infection Day 4	0.084869609	0.11308957	0.343368312
ENSG00000131943	C19orf12	IL-13 RV16 Post-Infection Day 10 vs IL-13 RV16 Post-Infection Day 4	0.085742337	0.10369649	0.293461792
ENSG00000131943	C19orf12	RV16 Post-Infection Day 7 vs RV16 Post-Infection Day 4	-0.021671392	0.686575602	0.834096995
ENSG00000131943	C19orf12	RV16 Post-Infection Day 10 vs RV16 Post-Infection Day 4	0.076238499	0.153143286	0.301456553
ENSG00000131943	C19orf12	IL-13 Uninfected Day 7 vs IL-13 Uninfected Day 4	0.177286019	0.007861892	0.120234141
ENSG00000131943	C19orf12	IL-13 Uninfected Day 10 vs IL-13 Uninfected Day 4	0.148362612	0.026085665	0.395196605
ENSG00000131943	C19orf12	RV16 Post-Infection Day 7 vs IL-13 RV16 Post-Infection Day 7	-0.208831486	1.09E-04	2.03E-04
ENSG00000131943	C19orf12	IL-13 Uninfected Day 7 vs IL-13 RV16 Post-Infection Day 7	0.095770343	0.119628947	0.41250041
ENSG00000131943	C19orf12	IL-13 RV16 Post-Infection Day 10 vs IL-13 RV16 Post-Infection Day 7	8.73E-04	0.986886732	0.995011789
ENSG00000131943	C19orf12	RV16 Post-Infection Day 10 vs RV16 Post-Infection Day 7	0.097909891	0.066643037	0.253463956
ENSG00000131943	C19orf12	IL-13 Uninfected Day 10 vs IL-13 Uninfected Day 7	-0.028923408	0.665962056	0.871811968
ENSG00000131943	C19orf12	RV16 Post-Infection Day 10 vs IL-13 RV16 Post-Infection Day 10	-0.111794323	0.034042512	0.04777715
ENSG00000131943	C19orf12	IL-13 Uninfected Day 10 vs IL-13 RV16 Post-Infection Day 10	0.065974207	0.27741951	0.640366468
ENSG00000131944	FAAP24	Pre-Infection Day 0 vs IL-13 Pre-Infection Day 0	0.282637341	0.098523661	0.140073437
ENSG00000131944	FAAP24	IL-13 Uninfected Day 0 vs IL-13 Pre-Infection Day 0	2.05E-14	1	1
ENSG00000131944	FAAP24	IL-13 RV16 Post-Infection Day 2 vs IL-13 Pre-Infection Day 0	0.086025222	0.626455013	0.752183412
ENSG00000131944	FAAP24	IL-13 RV16 Post-Infection Day 4 vs IL-13 Pre-Infection Day 0	0.031189152	0.858824818	0.923188136
ENSG00000131944	FAAP24	IL-13 RV16 Post-Infection Day 7 vs IL-13 Pre-Infection Day 0	-0.145817319	0.407849731	0.614492581
ENSG00000131944	FAAP24	IL-13 RV16 Post-Infection Day 10 vs IL-13 Pre-Infection Day 0	0.004096869	0.981256941	0.989851924
ENSG00000131944	FAAP24	RV16 Post-Infection Day 2 vs Pre-Infection Day 0	0.301105748	0.045128221	0.086618404
ENSG00000131944	FAAP24	RV16 Post-Infection Day 4 vs Pre-Infection Day 0	0.327152553	0.023639522	0.063357207
ENSG00000131944	FAAP24	RV16 Post-Infection Day 7 vs Pre-Infection Day 0	-0.052191923	0.718474169	0.879551412
ENSG00000131944	FAAP24	RV16 Post-Infection Day 10 vs Pre-Infection Day 0	0.033808688	0.814300406	0.915837292
ENSG00000131944	FAAP24	IL-13 Uninfected Day 2 vs IL-13 Uninfected Day 0	-0.008465278	0.964754554	0.993272529
ENSG00000131944	FAAP24	IL-13 Uninfected Day 4 vs IL-13 Uninfected Day 0	0.048762552	0.799930983	0.919562248
ENSG00000131944	FAAP24	IL-13 Uninfected Day 7 vs IL-13 Uninfected Day 0	0.310962059	0.105057652	0.392660567
ENSG00000131944	FAAP24	IL-13 Uninfected Day 10 vs IL-13 Uninfected Day 0	0.256719424	0.184127723	0.395906443
ENSG00000131944	FAAP24	RV16 Post-Infection Day 2 vs IL-13 RV16 Post-Infection Day 2	0.497717868	0.001606304	0.003061295
ENSG00000131944	FAAP24	IL-13 Uninfected Day 2 vs IL-13 RV16 Post-Infection Day 2	-0.0944905	0.592445119	0.725685788
ENSG00000131944	FAAP24	IL-13 RV16 Post-Infection Day 4 vs IL-13 RV16 Post-Infection Day 2	-0.05483607	0.725681051	0.866881036
ENSG00000131944	FAAP24	IL-13 RV16 Post-Infection Day 7 vs IL-13 RV16 Post-Infection Day 2	-0.231842541	0.140580994	0.285246879
ENSG00000131944	FAAP24	IL-13 RV16 Post-Infection Day 10 vs IL-13 RV16 Post-Infection Day 2	-0.081928353	0.597895897	0.735931408
ENSG00000131944	FAAP24	RV16 Post-Infection Day 4 vs RV16 Post-Infection Day 2	0.026046805	0.862369694	0.933007361
ENSG00000131944	FAAP24	RV16 Post-Infection Day 7 vs RV16 Post-Infection Day 2	-0.353297671	0.019404325	0.049026401
ENSG00000131944	FAAP24	RV16 Post-Infection Day 10 vs RV16 Post-Infection Day 2	-0.26729706	0.075126073	0.139108016
ENSG00000131944	FAAP24	IL-13 Uninfected Day 4 vs IL-13 Uninfected Day 2	0.057227831	0.765862299	0.994485457
ENSG00000131944	FAAP24	IL-13 Uninfected Day 7 vs IL-13 Uninfected Day 2	0.319427337	0.095536998	0.403154354
ENSG00000131944	FAAP24	IL-13 Uninfected Day 10 vs IL-13 Uninfected Day 2	0.265184703	0.169481868	0.542509781
ENSG00000131944	FAAP24	RV16 Post-Infection Day 4 vs IL-13 RV16 Post-Infection Day 4	0.578600742	1.23E-04	2.44E-04
ENSG00000131944	FAAP24	IL-13 Uninfected Day 4 vs IL-13 RV16 Post-Infection Day 4	0.0175734	0.920418836	0.964651477
ENSG00000131944	FAAP24	IL-13 RV16 Post-Infection Day 7 vs IL-13 RV16 Post-Infection Day 4	-0.177006471	0.254972418	0.535624318
ENSG00000131944	FAAP24	IL-13 RV16 Post-Infection Day 10 vs IL-13 RV16 Post-Infection Day 4	-0.027092283	0.859920616	0.93727248
ENSG00000131944	FAAP24	RV16 Post-Infection Day 7 vs RV16 Post-Infection Day 4	-0.379344476	0.009098879	0.043938761
ENSG00000131944	FAAP24	RV16 Post-Infection Day 10 vs RV16 Post-Infection Day 4	-0.293343865	0.042321558	0.116001938
ENSG00000131944	FAAP24	IL-13 Uninfected Day 7 vs IL-13 Uninfected Day 4	0.262199507	0.172860926	0.559033791
ENSG00000131944	FAAP24	IL-13 Uninfected Day 10 vs IL-13 Uninfected Day 4	0.207956872	0.283047414	0.805270314
ENSG00000131944	FAAP24	RV16 Post-Infection Day 7 vs IL-13 RV16 Post-Infection Day 7	0.376262737	0.01301661	0.019624464
ENSG00000131944	FAAP24	IL-13 Uninfected Day 7 vs IL-13 RV16 Post-Infection Day 7	0.456779378	0.009629683	0.112573089
ENSG00000131944	FAAP24	IL-13 RV16 Post-Infection Day 10 vs IL-13 RV16 Post-Infection Day 7	0.149914188	0.331652024	0.600417251
ENSG00000131944	FAAP24	RV16 Post-Infection Day 10 vs RV16 Post-Infection Day 7	0.086000611	0.552330734	0.7913167
ENSG00000131944	FAAP24	IL-13 Uninfected Day 10 vs IL-13 Uninfected Day 7	-0.054242635	0.778563744	0.919395571
ENSG00000131944	FAAP24	RV16 Post-Infection Day 10 vs IL-13 RV16 Post-Infection Day 10	0.31234916	0.035641433	0.049865308
ENSG00000131944	FAAP24	IL-13 Uninfected Day 10 vs IL-13 RV16 Post-Infection Day 10	0.252622555	0.151111695	0.492980938
ENSG00000131951	LRRC9	Pre-Infection Day 0 vs IL-13 Pre-Infection Day 0	0.095505198	0.615782962	0.681323174
ENSG00000131951	LRRC9	IL-13 Uninfected Day 0 vs IL-13 Pre-Infection Day 0	1.99E-15	1	1
ENSG00000131951	LRRC9	IL-13 RV16 Post-Infection Day 2 vs IL-13 Pre-Infection Day 0	-0.088523864	0.644628475	0.765531832
ENSG00000131951	LRRC9	IL-13 RV16 Post-Infection Day 4 vs IL-13 Pre-Infection Day 0	-0.037250101	0.845459499	0.915429996
ENSG00000131951	LRRC9	IL-13 RV16 Post-Infection Day 7 vs IL-13 Pre-Infection Day 0	-0.075496374	0.69417344	0.833554721
ENSG00000131951	LRRC9	IL-13 RV16 Post-Infection Day 10 vs IL-13 Pre-Infection Day 0	-0.380434381	0.046113109	0.117722428
ENSG00000131951	LRRC9	RV16 Post-Infection Day 2 vs Pre-Infection Day 0	0.209338103	0.225598628	0.332737392
ENSG00000131951	LRRC9	RV16 Post-Infection Day 4 vs Pre-Infection Day 0	0.058689535	0.726290911	0.826562418
ENSG00000131951	LRRC9	RV16 Post-Infection Day 7 vs Pre-Infection Day 0	-0.115690086	0.492765671	0.747167909
ENSG00000131951	LRRC9	RV16 Post-Infection Day 10 vs Pre-Infection Day 0	-0.281589513	0.093674395	0.282130261
ENSG00000131951	LRRC9	IL-13 Uninfected Day 2 vs IL-13 Uninfected Day 0	0.034056182	0.869629521	0.970496988
ENSG00000131951	LRRC9	IL-13 Uninfected Day 4 vs IL-13 Uninfected Day 0	0.143113994	0.495164884	0.76333201
ENSG00000131951	LRRC9	IL-13 Uninfected Day 7 vs IL-13 Uninfected Day 0	-0.369679009	0.076024932	0.340159279
ENSG00000131951	LRRC9	IL-13 Uninfected Day 10 vs IL-13 Uninfected Day 0	-0.183964587	0.382645743	0.607788978
ENSG00000131951	LRRC9	RV16 Post-Infection Day 2 vs IL-13 RV16 Post-Infection Day 2	0.393367166	0.02483493	0.039622645
ENSG00000131951	LRRC9	IL-13 Uninfected Day 2 vs IL-13 RV16 Post-Infection Day 2	0.122580047	0.52190159	0.668971621
ENSG00000131951	LRRC9	IL-13 RV16 Post-Infection Day 4 vs IL-13 RV16 Post-Infection Day 2	0.051273764	0.763691763	0.889030487
ENSG00000131951	LRRC9	IL-13 RV16 Post-Infection Day 7 vs IL-13 RV16 Post-Infection Day 2	0.013027491	0.939465003	0.96909623
ENSG00000131951	LRRC9	IL-13 RV16 Post-Infection Day 10 vs IL-13 RV16 Post-Infection Day 2	-0.291910516	0.086226434	0.182438598
ENSG00000131951	LRRC9	RV16 Post-Infection Day 4 vs RV16 Post-Infection Day 2	-0.150648568	0.383255462	0.604009413
ENSG00000131951	LRRC9	RV16 Post-Infection Day 7 vs RV16 Post-Infection Day 2	-0.32502819	0.061972715	0.128089623
ENSG00000131951	LRRC9	RV16 Post-Infection Day 10 vs RV16 Post-Infection Day 2	-0.490927617	0.004709003	0.012791301
ENSG00000131951	LRRC9	IL-13 Uninfected Day 4 vs IL-13 Uninfected Day 2	0.109057812	0.6022926	0.99084672
ENSG00000131951	LRRC9	IL-13 Uninfected Day 7 vs IL-13 Uninfected Day 2	-0.403735191	0.052159743	0.303314173
ENSG00000131951	LRRC9	IL-13 Uninfected Day 10 vs IL-13 Uninfected Day 2	-0.21802077	0.299646806	0.67327519
ENSG00000131951	LRRC9	RV16 Post-Infection Day 4 vs IL-13 RV16 Post-Infection Day 4	0.191444834	0.256853612	0.316852766
ENSG00000131951	LRRC9	IL-13 Uninfected Day 4 vs IL-13 RV16 Post-Infection Day 4	0.180364095	0.349935156	0.567258503
ENSG00000131951	LRRC9	IL-13 RV16 Post-Infection Day 7 vs IL-13 RV16 Post-Infection Day 4	-0.038246273	0.822390881	0.930978075
ENSG00000131951	LRRC9	IL-13 RV16 Post-Infection Day 10 vs IL-13 RV16 Post-Infection Day 4	-0.34318428	0.042356691	0.165609873
ENSG00000131951	LRRC9	RV16 Post-Infection Day 7 vs RV16 Post-Infection Day 4	-0.174379621	0.301858774	0.517778765
ENSG00000131951	LRRC9	RV16 Post-Infection Day 10 vs RV16 Post-Infection Day 4	-0.340279048	0.043159195	0.117809589
ENSG00000131951	LRRC9	IL-13 Uninfected Day 7 vs IL-13 Uninfected Day 4	-0.512793004	0.014784495	0.171351097
ENSG00000131951	LRRC9	IL-13 Uninfected Day 10 vs IL-13 Uninfected Day 4	-0.327078582	0.123701313	0.650709967
ENSG00000131951	LRRC9	RV16 Post-Infection Day 7 vs IL-13 RV16 Post-Infection Day 7	0.055311486	0.745962011	0.784903724
ENSG00000131951	LRRC9	IL-13 Uninfected Day 7 vs IL-13 RV16 Post-Infection Day 7	-0.294182635	0.125956888	0.421715507
ENSG00000131951	LRRC9	IL-13 RV16 Post-Infection Day 10 vs IL-13 RV16 Post-Infection Day 7	-0.304938007	0.072691424	0.249746414
ENSG00000131951	LRRC9	RV16 Post-Infection Day 10 vs RV16 Post-Infection Day 7	-0.165899427	0.326008667	0.60982866
ENSG00000131951	LRRC9	IL-13 Uninfected Day 10 vs IL-13 Uninfected Day 7	0.185714422	0.377945978	0.701112776
ENSG00000131951	LRRC9	RV16 Post-Infection Day 10 vs IL-13 RV16 Post-Infection Day 10	0.194350065	0.248052208	0.297763993
ENSG00000131951	LRRC9	IL-13 Uninfected Day 10 vs IL-13 RV16 Post-Infection Day 10	0.196469793	0.309479973	0.66737185
ENSG00000131966	ACTR10	Pre-Infection Day 0 vs IL-13 Pre-Infection Day 0	-0.040917696	0.215207799	0.280370251
ENSG00000131966	ACTR10	IL-13 Uninfected Day 0 vs IL-13 Pre-Infection Day 0	-4.04E-14	1	1
ENSG00000131966	ACTR10	IL-13 RV16 Post-Infection Day 2 vs IL-13 Pre-Infection Day 0	-0.08289291	0.013133368	0.03712203
ENSG00000131966	ACTR10	IL-13 RV16 Post-Infection Day 4 vs IL-13 Pre-Infection Day 0	-0.01614174	0.626729755	0.772068777
ENSG00000131966	ACTR10	IL-13 RV16 Post-Infection Day 7 vs IL-13 Pre-Infection Day 0	-0.003597393	0.91415051	0.957417491
ENSG00000131966	ACTR10	IL-13 RV16 Post-Infection Day 10 vs IL-13 Pre-Infection Day 0	-0.034996527	0.289432572	0.457751446
ENSG00000131966	ACTR10	RV16 Post-Infection Day 2 vs Pre-Infection Day 0	-0.159167638	8.99E-08	5.47E-07
ENSG00000131966	ACTR10	RV16 Post-Infection Day 4 vs Pre-Infection Day 0	-0.065800929	0.022405487	0.060525518
ENSG00000131966	ACTR10	RV16 Post-Infection Day 7 vs Pre-Infection Day 0	-0.005436284	0.850886456	0.94010572
ENSG00000131966	ACTR10	RV16 Post-Infection Day 10 vs Pre-Infection Day 0	0.009918975	0.730120504	0.869741927
ENSG00000131966	ACTR10	IL-13 Uninfected Day 2 vs IL-13 Uninfected Day 0	-0.016073883	0.655586885	0.907417275
ENSG00000131966	ACTR10	IL-13 Uninfected Day 4 vs IL-13 Uninfected Day 0	-0.032534766	0.369686335	0.675793516
ENSG00000131966	ACTR10	IL-13 Uninfected Day 7 vs IL-13 Uninfected Day 0	0.011906575	0.741636191	0.906300955
ENSG00000131966	ACTR10	IL-13 Uninfected Day 10 vs IL-13 Uninfected Day 0	0.006752456	0.852971015	0.93094838
ENSG00000131966	ACTR10	RV16 Post-Infection Day 2 vs IL-13 RV16 Post-Infection Day 2	-0.117192424	1.12E-04	2.44E-04
ENSG00000131966	ACTR10	IL-13 Uninfected Day 2 vs IL-13 RV16 Post-Infection Day 2	0.066819028	0.045020885	0.10932291
ENSG00000131966	ACTR10	IL-13 RV16 Post-Infection Day 4 vs IL-13 RV16 Post-Infection Day 2	0.06675117	0.023594719	0.098527708
ENSG00000131966	ACTR10	IL-13 RV16 Post-Infection Day 7 vs IL-13 RV16 Post-Infection Day 2	0.079295517	0.007568568	0.028525506
ENSG00000131966	ACTR10	IL-13 RV16 Post-Infection Day 10 vs IL-13 RV16 Post-Infection Day 2	0.047896383	0.102618398	0.20834293
ENSG00000131966	ACTR10	RV16 Post-Infection Day 4 vs RV16 Post-Infection Day 2	0.093366709	0.001757501	0.01198734
ENSG00000131966	ACTR10	RV16 Post-Infection Day 7 vs RV16 Post-Infection Day 2	0.153731354	2.91E-07	2.39E-06
ENSG00000131966	ACTR10	RV16 Post-Infection Day 10 vs RV16 Post-Infection Day 2	0.169086613	1.41E-08	1.13E-07
ENSG00000131966	ACTR10	IL-13 Uninfected Day 4 vs IL-13 Uninfected Day 2	-0.016460883	0.649183475	0.992645697
ENSG00000131966	ACTR10	IL-13 Uninfected Day 7 vs IL-13 Uninfected Day 2	0.027980458	0.437425986	0.7565794
ENSG00000131966	ACTR10	IL-13 Uninfected Day 10 vs IL-13 Uninfected Day 2	0.022826339	0.529932461	0.823366899
ENSG00000131966	ACTR10	RV16 Post-Infection Day 4 vs IL-13 RV16 Post-Infection Day 4	-0.090576885	0.001837601	0.003249625
ENSG00000131966	ACTR10	IL-13 Uninfected Day 4 vs IL-13 RV16 Post-Infection Day 4	-0.016393026	0.622752831	0.791664007
ENSG00000131966	ACTR10	IL-13 RV16 Post-Infection Day 7 vs IL-13 RV16 Post-Infection Day 4	0.012544347	0.669207879	0.855969724
ENSG00000131966	ACTR10	IL-13 RV16 Post-Infection Day 10 vs IL-13 RV16 Post-Infection Day 4	-0.018854787	0.515708163	0.731017307
ENSG00000131966	ACTR10	RV16 Post-Infection Day 7 vs RV16 Post-Infection Day 4	0.060364645	0.03749844	0.125499437
ENSG00000131966	ACTR10	RV16 Post-Infection Day 10 vs RV16 Post-Infection Day 4	0.075719903	0.008691576	0.032568225
ENSG00000131966	ACTR10	IL-13 Uninfected Day 7 vs IL-13 Uninfected Day 4	0.044441341	0.220226574	0.612186096
ENSG00000131966	ACTR10	IL-13 Uninfected Day 10 vs IL-13 Uninfected Day 4	0.039287222	0.282401094	0.804905321
ENSG00000131966	ACTR10	RV16 Post-Infection Day 7 vs IL-13 RV16 Post-Infection Day 7	-0.042756587	0.145649848	0.186194527
ENSG00000131966	ACTR10	IL-13 Uninfected Day 7 vs IL-13 RV16 Post-Infection Day 7	0.015503968	0.642049633	0.866593163
ENSG00000131966	ACTR10	IL-13 RV16 Post-Infection Day 10 vs IL-13 RV16 Post-Infection Day 7	-0.031399134	0.281977639	0.552597929
ENSG00000131966	ACTR10	RV16 Post-Infection Day 10 vs RV16 Post-Infection Day 7	0.015355259	0.595803718	0.817031481
ENSG00000131966	ACTR10	IL-13 Uninfected Day 10 vs IL-13 Uninfected Day 7	-0.005154119	0.887394996	0.961485451
ENSG00000131966	ACTR10	RV16 Post-Infection Day 10 vs IL-13 RV16 Post-Infection Day 10	0.003997806	0.889853936	0.909029884
ENSG00000131966	ACTR10	IL-13 Uninfected Day 10 vs IL-13 RV16 Post-Infection Day 10	0.041748983	0.21082763	0.572681673
ENSG00000131969	ABHD12B	Pre-Infection Day 0 vs IL-13 Pre-Infection Day 0	0.738916556	2.27E-10	7.97E-10
ENSG00000131969	ABHD12B	IL-13 Uninfected Day 0 vs IL-13 Pre-Infection Day 0	3.57E-13	1	1
ENSG00000131969	ABHD12B	IL-13 RV16 Post-Infection Day 2 vs IL-13 Pre-Infection Day 0	-0.416353528	7.82E-04	0.003247314
ENSG00000131969	ABHD12B	IL-13 RV16 Post-Infection Day 4 vs IL-13 Pre-Infection Day 0	-0.563566646	4.14E-06	4.84E-05
ENSG00000131969	ABHD12B	IL-13 RV16 Post-Infection Day 7 vs IL-13 Pre-Infection Day 0	-0.457562712	2.03E-04	0.001921469
ENSG00000131969	ABHD12B	IL-13 RV16 Post-Infection Day 10 vs IL-13 Pre-Infection Day 0	-0.298443956	0.014158884	0.046397399
ENSG00000131969	ABHD12B	RV16 Post-Infection Day 2 vs Pre-Infection Day 0	-0.63565598	3.52E-11	3.39E-10
ENSG00000131969	ABHD12B	RV16 Post-Infection Day 4 vs Pre-Infection Day 0	-0.685883087	1.19E-13	4.47E-12
ENSG00000131969	ABHD12B	RV16 Post-Infection Day 7 vs Pre-Infection Day 0	-0.123026768	0.183966553	0.456948267
ENSG00000131969	ABHD12B	RV16 Post-Infection Day 10 vs Pre-Infection Day 0	-0.00761426	0.93405328	0.971744836
ENSG00000131969	ABHD12B	IL-13 Uninfected Day 2 vs IL-13 Uninfected Day 0	-0.038251268	0.774863596	0.948010177
ENSG00000131969	ABHD12B	IL-13 Uninfected Day 4 vs IL-13 Uninfected Day 0	-0.06087422	0.648260011	0.850388975
ENSG00000131969	ABHD12B	IL-13 Uninfected Day 7 vs IL-13 Uninfected Day 0	-0.141781145	0.289445829	0.616004435
ENSG00000131969	ABHD12B	IL-13 Uninfected Day 10 vs IL-13 Uninfected Day 0	-0.091400026	0.495598351	0.700372029
ENSG00000131969	ABHD12B	RV16 Post-Infection Day 2 vs IL-13 RV16 Post-Infection Day 2	0.519614104	8.14E-07	2.18E-06
ENSG00000131969	ABHD12B	IL-13 Uninfected Day 2 vs IL-13 RV16 Post-Infection Day 2	0.37810226	0.002239889	0.009002439
ENSG00000131969	ABHD12B	IL-13 RV16 Post-Infection Day 4 vs IL-13 RV16 Post-Infection Day 2	-0.147213118	0.174522859	0.386196032
ENSG00000131969	ABHD12B	IL-13 RV16 Post-Infection Day 7 vs IL-13 RV16 Post-Infection Day 2	-0.041209184	0.706131271	0.828060055
ENSG00000131969	ABHD12B	IL-13 RV16 Post-Infection Day 10 vs IL-13 RV16 Post-Infection Day 2	0.117909573	0.273634504	0.43234305
ENSG00000131969	ABHD12B	RV16 Post-Infection Day 4 vs RV16 Post-Infection Day 2	-0.050227107	0.601788237	0.778045818
ENSG00000131969	ABHD12B	RV16 Post-Infection Day 7 vs RV16 Post-Infection Day 2	0.512629212	1.10E-07	9.80E-07
ENSG00000131969	ABHD12B	RV16 Post-Infection Day 10 vs RV16 Post-Infection Day 2	0.62804172	6.12E-11	6.81E-10
ENSG00000131969	ABHD12B	IL-13 Uninfected Day 4 vs IL-13 Uninfected Day 2	-0.022622952	0.865151851	0.997981473
ENSG00000131969	ABHD12B	IL-13 Uninfected Day 7 vs IL-13 Uninfected Day 2	-0.103529878	0.438360759	0.757237062
ENSG00000131969	ABHD12B	IL-13 Uninfected Day 10 vs IL-13 Uninfected Day 2	-0.053148758	0.691308803	0.901217682
ENSG00000131969	ABHD12B	RV16 Post-Infection Day 4 vs IL-13 RV16 Post-Infection Day 4	0.616600115	7.12E-10	2.05E-09
ENSG00000131969	ABHD12B	IL-13 Uninfected Day 4 vs IL-13 RV16 Post-Infection Day 4	0.502692427	3.63E-05	5.89E-04
ENSG00000131969	ABHD12B	IL-13 RV16 Post-Infection Day 7 vs IL-13 RV16 Post-Infection Day 4	0.106003935	0.323084884	0.605456429
ENSG00000131969	ABHD12B	IL-13 RV16 Post-Infection Day 10 vs IL-13 RV16 Post-Infection Day 4	0.265122691	0.012088858	0.069866427
ENSG00000131969	ABHD12B	RV16 Post-Infection Day 7 vs RV16 Post-Infection Day 4	0.562856319	1.46E-09	1.36E-07
ENSG00000131969	ABHD12B	RV16 Post-Infection Day 10 vs RV16 Post-Infection Day 4	0.678268827	2.30E-13	1.59E-11
ENSG00000131969	ABHD12B	IL-13 Uninfected Day 7 vs IL-13 Uninfected Day 4	-0.080906926	0.543803895	0.842756137
ENSG00000131969	ABHD12B	IL-13 Uninfected Day 10 vs IL-13 Uninfected Day 4	-0.030525806	0.819162504	0.972934378
ENSG00000131969	ABHD12B	RV16 Post-Infection Day 7 vs IL-13 RV16 Post-Infection Day 7	1.0734525	2.96E-26	1.44E-25
ENSG00000131969	ABHD12B	IL-13 Uninfected Day 7 vs IL-13 RV16 Post-Infection Day 7	0.315781566	0.010217369	0.115113946
ENSG00000131969	ABHD12B	IL-13 RV16 Post-Infection Day 10 vs IL-13 RV16 Post-Infection Day 7	0.159118756	0.134847662	0.365638348
ENSG00000131969	ABHD12B	RV16 Post-Infection Day 10 vs RV16 Post-Infection Day 7	0.115412508	0.212783254	0.486787618
ENSG00000131969	ABHD12B	IL-13 Uninfected Day 10 vs IL-13 Uninfected Day 7	0.050381119	0.706698449	0.890644721
ENSG00000131969	ABHD12B	RV16 Post-Infection Day 10 vs IL-13 RV16 Post-Infection Day 10	1.029746252	2.41E-25	1.10E-24
ENSG00000131969	ABHD12B	IL-13 Uninfected Day 10 vs IL-13 RV16 Post-Infection Day 10	0.20704393	0.089044168	0.387338907
ENSG00000131979	GCH1	Pre-Infection Day 0 vs IL-13 Pre-Infection Day 0	-0.65752322	5.99E-20	3.80E-19
ENSG00000131979	GCH1	IL-13 Uninfected Day 0 vs IL-13 Pre-Infection Day 0	2.67E-15	1	1
ENSG00000131979	GCH1	IL-13 RV16 Post-Infection Day 2 vs IL-13 Pre-Infection Day 0	0.160009615	0.025243411	0.064099865
ENSG00000131979	GCH1	IL-13 RV16 Post-Infection Day 4 vs IL-13 Pre-Infection Day 0	0.026233157	0.710795954	0.829783823
ENSG00000131979	GCH1	IL-13 RV16 Post-Infection Day 7 vs IL-13 Pre-Infection Day 0	0.148282599	0.037231797	0.119635751
ENSG00000131979	GCH1	IL-13 RV16 Post-Infection Day 10 vs IL-13 Pre-Infection Day 0	-0.082075241	0.243351865	0.407013232
ENSG00000131979	GCH1	RV16 Post-Infection Day 2 vs Pre-Infection Day 0	0.688919442	7.06E-25	2.30E-23
ENSG00000131979	GCH1	RV16 Post-Infection Day 4 vs Pre-Infection Day 0	0.221269492	5.77E-04	0.00264623
ENSG00000131979	GCH1	RV16 Post-Infection Day 7 vs Pre-Infection Day 0	0.152656018	0.017707354	0.116641961
ENSG00000131979	GCH1	RV16 Post-Infection Day 10 vs Pre-Infection Day 0	-0.164422712	0.010139189	0.06491089
ENSG00000131979	GCH1	IL-13 Uninfected Day 2 vs IL-13 Uninfected Day 0	-0.049210527	0.523087526	0.851374788
ENSG00000131979	GCH1	IL-13 Uninfected Day 4 vs IL-13 Uninfected Day 0	-0.003932378	0.959316458	0.986224904
ENSG00000131979	GCH1	IL-13 Uninfected Day 7 vs IL-13 Uninfected Day 0	0.088636082	0.250620005	0.578837991
ENSG00000131979	GCH1	IL-13 Uninfected Day 10 vs IL-13 Uninfected Day 0	-0.037183777	0.631292323	0.796071488
ENSG00000131979	GCH1	RV16 Post-Infection Day 2 vs IL-13 RV16 Post-Infection Day 2	-0.128613393	0.053955426	0.080564332
ENSG00000131979	GCH1	IL-13 Uninfected Day 2 vs IL-13 RV16 Post-Infection Day 2	-0.209220143	0.003369315	0.01266922
ENSG00000131979	GCH1	IL-13 RV16 Post-Infection Day 4 vs IL-13 RV16 Post-Infection Day 2	-0.133776458	0.032716831	0.124814886
ENSG00000131979	GCH1	IL-13 RV16 Post-Infection Day 7 vs IL-13 RV16 Post-Infection Day 2	-0.011727016	0.852625047	0.919703983
ENSG00000131979	GCH1	IL-13 RV16 Post-Infection Day 10 vs IL-13 RV16 Post-Infection Day 2	-0.242084856	1.01E-04	5.72E-04
ENSG00000131979	GCH1	RV16 Post-Infection Day 4 vs RV16 Post-Infection Day 2	-0.46764995	3.17E-12	1.54E-10
ENSG00000131979	GCH1	RV16 Post-Infection Day 7 vs RV16 Post-Infection Day 2	-0.536263424	1.54E-15	3.96E-14
ENSG00000131979	GCH1	RV16 Post-Infection Day 10 vs RV16 Post-Infection Day 2	-0.853342153	3.29E-37	2.70E-35
ENSG00000131979	GCH1	IL-13 Uninfected Day 4 vs IL-13 Uninfected Day 2	0.045278149	0.556231899	0.98783835
ENSG00000131979	GCH1	IL-13 Uninfected Day 7 vs IL-13 Uninfected Day 2	0.137846609	0.073419757	0.357151296
ENSG00000131979	GCH1	IL-13 Uninfected Day 10 vs IL-13 Uninfected Day 2	0.01202675	0.876368749	0.963306633
ENSG00000131979	GCH1	RV16 Post-Infection Day 4 vs IL-13 RV16 Post-Infection Day 4	-0.462486885	2.64E-13	9.18E-13
ENSG00000131979	GCH1	IL-13 Uninfected Day 4 vs IL-13 RV16 Post-Infection Day 4	-0.030165535	0.669001744	0.822513933
ENSG00000131979	GCH1	IL-13 RV16 Post-Infection Day 7 vs IL-13 RV16 Post-Infection Day 4	0.122049442	0.049405185	0.205674687
ENSG00000131979	GCH1	IL-13 RV16 Post-Infection Day 10 vs IL-13 RV16 Post-Infection Day 4	-0.108308398	0.076854836	0.243452825
ENSG00000131979	GCH1	RV16 Post-Infection Day 7 vs RV16 Post-Infection Day 4	-0.068613474	0.288874773	0.503246929
ENSG00000131979	GCH1	RV16 Post-Infection Day 10 vs RV16 Post-Infection Day 4	-0.385692203	2.02E-09	5.61E-08
ENSG00000131979	GCH1	IL-13 Uninfected Day 7 vs IL-13 Uninfected Day 4	0.09256846	0.229361341	0.622500532
ENSG00000131979	GCH1	IL-13 Uninfected Day 10 vs IL-13 Uninfected Day 4	-0.033251399	0.667100706	0.94597441
ENSG00000131979	GCH1	RV16 Post-Infection Day 7 vs IL-13 RV16 Post-Infection Day 7	-0.653149801	1.51E-24	6.97E-24
ENSG00000131979	GCH1	IL-13 Uninfected Day 7 vs IL-13 RV16 Post-Infection Day 7	-0.059646517	0.401431004	0.716902946
ENSG00000131979	GCH1	IL-13 RV16 Post-Infection Day 10 vs IL-13 RV16 Post-Infection Day 7	-0.23035784	1.86E-04	0.002920201
ENSG00000131979	GCH1	RV16 Post-Infection Day 10 vs RV16 Post-Infection Day 7	-0.317078729	8.47E-07	6.75E-05
ENSG00000131979	GCH1	IL-13 Uninfected Day 10 vs IL-13 Uninfected Day 7	-0.125819859	0.103860126	0.366972446
ENSG00000131979	GCH1	RV16 Post-Infection Day 10 vs IL-13 RV16 Post-Infection Day 10	-0.73987069	3.21E-32	1.79E-31
ENSG00000131979	GCH1	IL-13 Uninfected Day 10 vs IL-13 RV16 Post-Infection Day 10	0.044891463	0.524953047	0.805619632
ENSG00000131981	LGALS3	Pre-Infection Day 0 vs IL-13 Pre-Infection Day 0	-0.593591072	1.83E-94	1.20E-92
ENSG00000131981	LGALS3	IL-13 Uninfected Day 0 vs IL-13 Pre-Infection Day 0	-2.48E-13	1	1
ENSG00000131981	LGALS3	IL-13 RV16 Post-Infection Day 2 vs IL-13 Pre-Infection Day 0	-0.09903779	6.31E-04	0.002689295
ENSG00000131981	LGALS3	IL-13 RV16 Post-Infection Day 4 vs IL-13 Pre-Infection Day 0	-0.01048701	0.71635275	0.833082173
ENSG00000131981	LGALS3	IL-13 RV16 Post-Infection Day 7 vs IL-13 Pre-Infection Day 0	0.054559541	0.059997276	0.170150592
ENSG00000131981	LGALS3	IL-13 RV16 Post-Infection Day 10 vs IL-13 Pre-Infection Day 0	-0.069259218	0.015993296	0.051270283
ENSG00000131981	LGALS3	RV16 Post-Infection Day 2 vs Pre-Infection Day 0	-0.116697323	6.66E-06	3.02E-05
ENSG00000131981	LGALS3	RV16 Post-Infection Day 4 vs Pre-Infection Day 0	-0.090483874	3.17E-04	0.001554817
ENSG00000131981	LGALS3	RV16 Post-Infection Day 7 vs Pre-Infection Day 0	0.023887356	0.34427631	0.628154166
ENSG00000131981	LGALS3	RV16 Post-Infection Day 10 vs Pre-Infection Day 0	-0.034642563	0.167980468	0.401390135
ENSG00000131981	LGALS3	IL-13 Uninfected Day 2 vs IL-13 Uninfected Day 0	-0.02586338	0.406991299	0.795239254
ENSG00000131981	LGALS3	IL-13 Uninfected Day 4 vs IL-13 Uninfected Day 0	-0.026482204	0.400588842	0.697474654
ENSG00000131981	LGALS3	IL-13 Uninfected Day 7 vs IL-13 Uninfected Day 0	0.001164844	0.970280007	0.99100122
ENSG00000131981	LGALS3	IL-13 Uninfected Day 10 vs IL-13 Uninfected Day 0	-0.099315476	0.001697757	0.014987381
ENSG00000131981	LGALS3	RV16 Post-Infection Day 2 vs IL-13 RV16 Post-Infection Day 2	-0.611250605	5.01E-119	6.42E-117
ENSG00000131981	LGALS3	IL-13 Uninfected Day 2 vs IL-13 RV16 Post-Infection Day 2	0.07317441	0.011324584	0.0351045
ENSG00000131981	LGALS3	IL-13 RV16 Post-Infection Day 4 vs IL-13 RV16 Post-Infection Day 2	0.088550779	5.44E-04	0.005209836
ENSG00000131981	LGALS3	IL-13 RV16 Post-Infection Day 7 vs IL-13 RV16 Post-Infection Day 2	0.15359733	2.52E-09	4.72E-08
ENSG00000131981	LGALS3	IL-13 RV16 Post-Infection Day 10 vs IL-13 RV16 Post-Infection Day 2	0.029778572	0.243008194	0.396670449
ENSG00000131981	LGALS3	RV16 Post-Infection Day 4 vs RV16 Post-Infection Day 2	0.026213449	0.311850581	0.535998367
ENSG00000131981	LGALS3	RV16 Post-Infection Day 7 vs RV16 Post-Infection Day 2	0.140584679	7.04E-08	6.48E-07
ENSG00000131981	LGALS3	RV16 Post-Infection Day 10 vs RV16 Post-Infection Day 2	0.08205476	0.0015607	0.004839578
ENSG00000131981	LGALS3	IL-13 Uninfected Day 4 vs IL-13 Uninfected Day 2	-6.19E-04	0.984291202	0.999106443
ENSG00000131981	LGALS3	IL-13 Uninfected Day 7 vs IL-13 Uninfected Day 2	0.027028224	0.386191365	0.724023181
ENSG00000131981	LGALS3	IL-13 Uninfected Day 10 vs IL-13 Uninfected Day 2	-0.073452097	0.01992977	0.197647079
ENSG00000131981	LGALS3	RV16 Post-Infection Day 4 vs IL-13 RV16 Post-Infection Day 4	-0.673587936	5.37E-155	6.73E-153
ENSG00000131981	LGALS3	IL-13 Uninfected Day 4 vs IL-13 RV16 Post-Infection Day 4	-0.015995193	0.58246329	0.764743266
ENSG00000131981	LGALS3	IL-13 RV16 Post-Infection Day 7 vs IL-13 RV16 Post-Infection Day 4	0.065046551	0.010977442	0.075736386
ENSG00000131981	LGALS3	IL-13 RV16 Post-Infection Day 10 vs IL-13 RV16 Post-Infection Day 4	-0.058772207	0.020226043	0.100047118
ENSG00000131981	LGALS3	RV16 Post-Infection Day 7 vs RV16 Post-Infection Day 4	0.11437123	6.14E-06	1.30E-04
ENSG00000131981	LGALS3	RV16 Post-Infection Day 10 vs RV16 Post-Infection Day 4	0.055841311	0.026469718	0.079948241
ENSG00000131981	LGALS3	IL-13 Uninfected Day 7 vs IL-13 Uninfected Day 4	0.027647048	0.379999598	0.748692337
ENSG00000131981	LGALS3	IL-13 Uninfected Day 10 vs IL-13 Uninfected Day 4	-0.072833272	0.022176124	0.365606008
ENSG00000131981	LGALS3	RV16 Post-Infection Day 7 vs IL-13 RV16 Post-Infection Day 7	-0.624263257	1.93E-130	1.35E-128
ENSG00000131981	LGALS3	IL-13 Uninfected Day 7 vs IL-13 RV16 Post-Infection Day 7	-0.053394696	0.065577381	0.303157836
ENSG00000131981	LGALS3	IL-13 RV16 Post-Infection Day 10 vs IL-13 RV16 Post-Infection Day 7	-0.123818759	1.13E-06	3.95E-05
ENSG00000131981	LGALS3	RV16 Post-Infection Day 10 vs RV16 Post-Infection Day 7	-0.058529919	0.020620175	0.12232115
ENSG00000131981	LGALS3	IL-13 Uninfected Day 10 vs IL-13 Uninfected Day 7	-0.100480321	0.00147931	0.024259297
ENSG00000131981	LGALS3	RV16 Post-Infection Day 10 vs IL-13 RV16 Post-Infection Day 10	-0.558974417	2.21E-108	9.24E-107
ENSG00000131981	LGALS3	IL-13 Uninfected Day 10 vs IL-13 RV16 Post-Infection Day 10	-0.030056258	0.302357965	0.661824993
ENSG00000132000	PODNL1	Pre-Infection Day 0 vs IL-13 Pre-Infection Day 0	0.366091494	0.032671025	0.051414245
ENSG00000132000	PODNL1	IL-13 Uninfected Day 0 vs IL-13 Pre-Infection Day 0	-1.95E-14	1	1
ENSG00000132000	PODNL1	IL-13 RV16 Post-Infection Day 2 vs IL-13 Pre-Infection Day 0	-0.085721224	0.633094504	0.757398805
ENSG00000132000	PODNL1	IL-13 RV16 Post-Infection Day 4 vs IL-13 Pre-Infection Day 0	-0.125369936	0.481469704	0.658568097
ENSG00000132000	PODNL1	IL-13 RV16 Post-Infection Day 7 vs IL-13 Pre-Infection Day 0	-0.119780728	0.503319397	0.695635949
ENSG00000132000	PODNL1	IL-13 RV16 Post-Infection Day 10 vs IL-13 Pre-Infection Day 0	-0.317077333	0.073684035	0.168639732
ENSG00000132000	PODNL1	RV16 Post-Infection Day 2 vs Pre-Infection Day 0	-0.173884028	0.23225827	0.340416623
ENSG00000132000	PODNL1	RV16 Post-Infection Day 4 vs Pre-Infection Day 0	-0.038898552	0.780603549	0.863145577
ENSG00000132000	PODNL1	RV16 Post-Infection Day 7 vs Pre-Infection Day 0	0.035735258	0.798569156	0.914930482
ENSG00000132000	PODNL1	RV16 Post-Infection Day 10 vs Pre-Infection Day 0	0.105062173	0.450429536	0.695699736
ENSG00000132000	PODNL1	IL-13 Uninfected Day 2 vs IL-13 Uninfected Day 0	2.29E-04	0.999058164	0.999788424
ENSG00000132000	PODNL1	IL-13 Uninfected Day 4 vs IL-13 Uninfected Day 0	-0.037589167	0.846946487	0.941019311
ENSG00000132000	PODNL1	IL-13 Uninfected Day 7 vs IL-13 Uninfected Day 0	-0.340423055	0.079886579	0.347328283
ENSG00000132000	PODNL1	IL-13 Uninfected Day 10 vs IL-13 Uninfected Day 0	-0.622489849	0.001524486	0.013857536
ENSG00000132000	PODNL1	RV16 Post-Infection Day 2 vs IL-13 RV16 Post-Infection Day 2	0.27792869	0.07513044	0.108892995
ENSG00000132000	PODNL1	IL-13 Uninfected Day 2 vs IL-13 RV16 Post-Infection Day 2	0.085950461	0.63173304	0.756049796
ENSG00000132000	PODNL1	IL-13 RV16 Post-Infection Day 4 vs IL-13 RV16 Post-Infection Day 2	-0.039648712	0.80199587	0.90996443
ENSG00000132000	PODNL1	IL-13 RV16 Post-Infection Day 7 vs IL-13 RV16 Post-Infection Day 2	-0.034059504	0.830494719	0.906969745
ENSG00000132000	PODNL1	IL-13 RV16 Post-Infection Day 10 vs IL-13 RV16 Post-Infection Day 2	-0.231356109	0.141268351	0.267414783
ENSG00000132000	PODNL1	RV16 Post-Infection Day 4 vs RV16 Post-Infection Day 2	0.134985476	0.354374517	0.57537807
ENSG00000132000	PODNL1	RV16 Post-Infection Day 7 vs RV16 Post-Infection Day 2	0.209619287	0.151989097	0.261400547
ENSG00000132000	PODNL1	RV16 Post-Infection Day 10 vs RV16 Post-Infection Day 2	0.278946201	0.05542412	0.107826561
ENSG00000132000	PODNL1	IL-13 Uninfected Day 4 vs IL-13 Uninfected Day 2	-0.037818405	0.845833726	0.996806288
ENSG00000132000	PODNL1	IL-13 Uninfected Day 7 vs IL-13 Uninfected Day 2	-0.340652293	0.079290362	0.369455311
ENSG00000132000	PODNL1	IL-13 Uninfected Day 10 vs IL-13 Uninfected Day 2	-0.622719087	0.001490481	0.044369512
ENSG00000132000	PODNL1	RV16 Post-Infection Day 4 vs IL-13 RV16 Post-Infection Day 4	0.452562878	0.002381123	0.004158925
ENSG00000132000	PODNL1	IL-13 Uninfected Day 4 vs IL-13 RV16 Post-Infection Day 4	0.087780769	0.622439855	0.791451336
ENSG00000132000	PODNL1	IL-13 RV16 Post-Infection Day 7 vs IL-13 RV16 Post-Infection Day 4	0.005589208	0.971625467	0.991804474
ENSG00000132000	PODNL1	IL-13 RV16 Post-Infection Day 10 vs IL-13 RV16 Post-Infection Day 4	-0.191707397	0.216754478	0.454675341
ENSG00000132000	PODNL1	RV16 Post-Infection Day 7 vs RV16 Post-Infection Day 4	0.074633811	0.595111847	0.774747193
ENSG00000132000	PODNL1	RV16 Post-Infection Day 10 vs RV16 Post-Infection Day 4	0.143960725	0.302665245	0.482979634
ENSG00000132000	PODNL1	IL-13 Uninfected Day 7 vs IL-13 Uninfected Day 4	-0.302833888	0.119629992	0.480332544
ENSG00000132000	PODNL1	IL-13 Uninfected Day 10 vs IL-13 Uninfected Day 4	-0.584900682	0.002901473	0.136824085
ENSG00000132000	PODNL1	RV16 Post-Infection Day 7 vs IL-13 RV16 Post-Infection Day 7	0.52160748	5.32E-04	9.30E-04
ENSG00000132000	PODNL1	IL-13 Uninfected Day 7 vs IL-13 RV16 Post-Infection Day 7	-0.220642327	0.216894687	0.547828534
ENSG00000132000	PODNL1	IL-13 RV16 Post-Infection Day 10 vs IL-13 RV16 Post-Infection Day 7	-0.197296605	0.206277108	0.465123372
ENSG00000132000	PODNL1	RV16 Post-Infection Day 10 vs RV16 Post-Infection Day 7	0.069326915	0.620408978	0.831476193
ENSG00000132000	PODNL1	IL-13 Uninfected Day 10 vs IL-13 Uninfected Day 7	-0.282066794	0.148637563	0.445114153
ENSG00000132000	PODNL1	RV16 Post-Infection Day 10 vs IL-13 RV16 Post-Infection Day 10	0.788231	1.10E-07	2.47E-07
ENSG00000132000	PODNL1	IL-13 Uninfected Day 10 vs IL-13 RV16 Post-Infection Day 10	-0.305412516	0.08692118	0.382855824
ENSG00000132002	DNAJB1	Pre-Infection Day 0 vs IL-13 Pre-Infection Day 0	0.010339178	0.739823269	0.791321587
ENSG00000132002	DNAJB1	IL-13 Uninfected Day 0 vs IL-13 Pre-Infection Day 0	3.59E-14	1	1
ENSG00000132002	DNAJB1	IL-13 RV16 Post-Infection Day 2 vs IL-13 Pre-Infection Day 0	0.165638642	1.37E-07	1.37E-06
ENSG00000132002	DNAJB1	IL-13 RV16 Post-Infection Day 4 vs IL-13 Pre-Infection Day 0	0.182677558	5.21E-09	1.43E-07
ENSG00000132002	DNAJB1	IL-13 RV16 Post-Infection Day 7 vs IL-13 Pre-Infection Day 0	0.205543084	6.26E-11	6.89E-09
ENSG00000132002	DNAJB1	IL-13 RV16 Post-Infection Day 10 vs IL-13 Pre-Infection Day 0	0.260356631	6.37E-17	9.90E-15
ENSG00000132002	DNAJB1	RV16 Post-Infection Day 2 vs Pre-Infection Day 0	0.019026678	0.497890086	0.613500311
ENSG00000132002	DNAJB1	RV16 Post-Infection Day 4 vs Pre-Infection Day 0	0.035441869	0.192683902	0.330195619
ENSG00000132002	DNAJB1	RV16 Post-Infection Day 7 vs Pre-Infection Day 0	0.02371131	0.385644284	0.663237197
ENSG00000132002	DNAJB1	RV16 Post-Infection Day 10 vs Pre-Infection Day 0	0.160291988	3.73E-09	4.19E-07
ENSG00000132002	DNAJB1	IL-13 Uninfected Day 2 vs IL-13 Uninfected Day 0	0.20972798	5.86E-10	1.58E-06
ENSG00000132002	DNAJB1	IL-13 Uninfected Day 4 vs IL-13 Uninfected Day 0	0.225766855	3.83E-11	5.16E-08
ENSG00000132002	DNAJB1	IL-13 Uninfected Day 7 vs IL-13 Uninfected Day 0	0.119110802	4.48E-04	0.018652714
ENSG00000132002	DNAJB1	IL-13 Uninfected Day 10 vs IL-13 Uninfected Day 0	0.232368243	1.26E-11	1.74E-09
ENSG00000132002	DNAJB1	RV16 Post-Infection Day 2 vs IL-13 RV16 Post-Infection Day 2	-0.136272786	1.78E-06	4.63E-06
ENSG00000132002	DNAJB1	IL-13 Uninfected Day 2 vs IL-13 RV16 Post-Infection Day 2	0.044089338	0.159552859	0.291070078
ENSG00000132002	DNAJB1	IL-13 RV16 Post-Infection Day 4 vs IL-13 RV16 Post-Infection Day 2	0.017038916	0.539322574	0.746633758
ENSG00000132002	DNAJB1	IL-13 RV16 Post-Infection Day 7 vs IL-13 RV16 Post-Infection Day 2	0.039904441	0.153208507	0.304103084
ENSG00000132002	DNAJB1	IL-13 RV16 Post-Infection Day 10 vs IL-13 RV16 Post-Infection Day 2	0.094717988	6.11E-04	0.00283864
ENSG00000132002	DNAJB1	RV16 Post-Infection Day 4 vs RV16 Post-Infection Day 2	0.016415191	0.559216479	0.748384335
ENSG00000132002	DNAJB1	RV16 Post-Infection Day 7 vs RV16 Post-Infection Day 2	0.004684632	0.868331818	0.918143894
ENSG00000132002	DNAJB1	RV16 Post-Infection Day 10 vs RV16 Post-Infection Day 2	0.14126531	5.02E-07	3.10E-06
ENSG00000132002	DNAJB1	IL-13 Uninfected Day 4 vs IL-13 Uninfected Day 2	0.016038874	0.637778137	0.992645697
ENSG00000132002	DNAJB1	IL-13 Uninfected Day 7 vs IL-13 Uninfected Day 2	-0.090617179	0.007430907	0.11440058
ENSG00000132002	DNAJB1	IL-13 Uninfected Day 10 vs IL-13 Uninfected Day 2	0.022640263	0.508060942	0.813712982
ENSG00000132002	DNAJB1	RV16 Post-Infection Day 4 vs IL-13 RV16 Post-Infection Day 4	-0.136896511	6.03E-07	1.44E-06
ENSG00000132002	DNAJB1	IL-13 Uninfected Day 4 vs IL-13 RV16 Post-Infection Day 4	0.043089297	0.17101744	0.364709356
ENSG00000132002	DNAJB1	IL-13 RV16 Post-Infection Day 7 vs IL-13 RV16 Post-Infection Day 4	0.022865526	0.408971493	0.681970723
ENSG00000132002	DNAJB1	IL-13 RV16 Post-Infection Day 10 vs IL-13 RV16 Post-Infection Day 4	0.077679073	0.004565047	0.034677623
ENSG00000132002	DNAJB1	RV16 Post-Infection Day 7 vs RV16 Post-Infection Day 4	-0.011730559	0.668475179	0.822443454
ENSG00000132002	DNAJB1	RV16 Post-Infection Day 10 vs RV16 Post-Infection Day 4	0.12485012	4.61E-06	5.37E-05
ENSG00000132002	DNAJB1	IL-13 Uninfected Day 7 vs IL-13 Uninfected Day 4	-0.106656053	0.001780223	0.051850996
ENSG00000132002	DNAJB1	IL-13 Uninfected Day 10 vs IL-13 Uninfected Day 4	0.006601389	0.848141251	0.976842738
ENSG00000132002	DNAJB1	RV16 Post-Infection Day 7 vs IL-13 RV16 Post-Infection Day 7	-0.171492595	6.37E-10	1.66E-09
ENSG00000132002	DNAJB1	IL-13 Uninfected Day 7 vs IL-13 RV16 Post-Infection Day 7	-0.086432282	0.005950171	0.087759599
ENSG00000132002	DNAJB1	IL-13 RV16 Post-Infection Day 10 vs IL-13 RV16 Post-Infection Day 7	0.054813547	0.046541181	0.186823491
ENSG00000132002	DNAJB1	RV16 Post-Infection Day 10 vs RV16 Post-Infection Day 7	0.136580678	5.99E-07	5.21E-05
ENSG00000132002	DNAJB1	IL-13 Uninfected Day 10 vs IL-13 Uninfected Day 7	0.113257441	9.49E-04	0.017628966
ENSG00000132002	DNAJB1	RV16 Post-Infection Day 10 vs IL-13 RV16 Post-Infection Day 10	-0.089725464	0.001008571	0.001702544
ENSG00000132002	DNAJB1	IL-13 Uninfected Day 10 vs IL-13 RV16 Post-Infection Day 10	-0.027988387	0.374614366	0.718088607
ENSG00000132003	ZSWIM4	Pre-Infection Day 0 vs IL-13 Pre-Infection Day 0	0.251516266	0.103841725	0.146846424
ENSG00000132003	ZSWIM4	IL-13 Uninfected Day 0 vs IL-13 Pre-Infection Day 0	-1.06E-14	1	1
ENSG00000132003	ZSWIM4	IL-13 RV16 Post-Infection Day 2 vs IL-13 Pre-Infection Day 0	0.670339083	2.05E-05	1.27E-04
ENSG00000132003	ZSWIM4	IL-13 RV16 Post-Infection Day 4 vs IL-13 Pre-Infection Day 0	0.448161349	0.00388181	0.017253083
ENSG00000132003	ZSWIM4	IL-13 RV16 Post-Infection Day 7 vs IL-13 Pre-Infection Day 0	0.717945482	4.64E-06	8.82E-05
ENSG00000132003	ZSWIM4	IL-13 RV16 Post-Infection Day 10 vs IL-13 Pre-Infection Day 0	0.66144038	1.93E-05	1.89E-04
ENSG00000132003	ZSWIM4	RV16 Post-Infection Day 2 vs Pre-Infection Day 0	0.4480904	0.001401476	0.004039089
ENSG00000132003	ZSWIM4	RV16 Post-Infection Day 4 vs Pre-Infection Day 0	0.073063021	0.586494054	0.72372242
ENSG00000132003	ZSWIM4	RV16 Post-Infection Day 7 vs Pre-Infection Day 0	0.093227926	0.489010294	0.744686896
ENSG00000132003	ZSWIM4	RV16 Post-Infection Day 10 vs Pre-Infection Day 0	-0.088036625	0.511162045	0.73809151
ENSG00000132003	ZSWIM4	IL-13 Uninfected Day 2 vs IL-13 Uninfected Day 0	0.346076226	0.040585321	0.360128804
ENSG00000132003	ZSWIM4	IL-13 Uninfected Day 4 vs IL-13 Uninfected Day 0	0.311587581	0.065328217	0.291550394
ENSG00000132003	ZSWIM4	IL-13 Uninfected Day 7 vs IL-13 Uninfected Day 0	0.361988773	0.03227485	0.225863665
ENSG00000132003	ZSWIM4	IL-13 Uninfected Day 10 vs IL-13 Uninfected Day 0	0.543393102	0.001411261	0.013054913
ENSG00000132003	ZSWIM4	RV16 Post-Infection Day 2 vs IL-13 RV16 Post-Infection Day 2	0.029267584	0.837080844	0.873106971
ENSG00000132003	ZSWIM4	IL-13 Uninfected Day 2 vs IL-13 RV16 Post-Infection Day 2	-0.324262857	0.038057894	0.09543994
ENSG00000132003	ZSWIM4	IL-13 RV16 Post-Infection Day 4 vs IL-13 RV16 Post-Infection Day 2	-0.222177734	0.105484767	0.279031462
ENSG00000132003	ZSWIM4	IL-13 RV16 Post-Infection Day 7 vs IL-13 RV16 Post-Infection Day 2	0.047606399	0.730286606	0.843883265
ENSG00000132003	ZSWIM4	IL-13 RV16 Post-Infection Day 10 vs IL-13 RV16 Post-Infection Day 2	-0.008898703	0.947923615	0.971090687
ENSG00000132003	ZSWIM4	RV16 Post-Infection Day 4 vs RV16 Post-Infection Day 2	-0.375027379	0.007485776	0.037803052
ENSG00000132003	ZSWIM4	RV16 Post-Infection Day 7 vs RV16 Post-Infection Day 2	-0.354862474	0.011682363	0.031611214
ENSG00000132003	ZSWIM4	RV16 Post-Infection Day 10 vs RV16 Post-Infection Day 2	-0.536127025	1.35E-04	5.36E-04
ENSG00000132003	ZSWIM4	IL-13 Uninfected Day 4 vs IL-13 Uninfected Day 2	-0.034488644	0.837936336	0.996780686
ENSG00000132003	ZSWIM4	IL-13 Uninfected Day 7 vs IL-13 Uninfected Day 2	0.015912547	0.924781713	0.976123707
ENSG00000132003	ZSWIM4	IL-13 Uninfected Day 10 vs IL-13 Uninfected Day 2	0.197316876	0.244014756	0.624821564
ENSG00000132003	ZSWIM4	RV16 Post-Infection Day 4 vs IL-13 RV16 Post-Infection Day 4	-0.123582061	0.359989067	0.426067013
ENSG00000132003	ZSWIM4	IL-13 Uninfected Day 4 vs IL-13 RV16 Post-Infection Day 4	-0.136573768	0.37675883	0.593019132
ENSG00000132003	ZSWIM4	IL-13 RV16 Post-Infection Day 7 vs IL-13 RV16 Post-Infection Day 4	0.269784133	0.047556389	0.199986739
ENSG00000132003	ZSWIM4	IL-13 RV16 Post-Infection Day 10 vs IL-13 RV16 Post-Infection Day 4	0.213279031	0.11199719	0.307405434
ENSG00000132003	ZSWIM4	RV16 Post-Infection Day 7 vs RV16 Post-Infection Day 4	0.020164905	0.881265173	0.943795648
ENSG00000132003	ZSWIM4	RV16 Post-Infection Day 10 vs RV16 Post-Infection Day 4	-0.161099646	0.230470645	0.402588932
ENSG00000132003	ZSWIM4	IL-13 Uninfected Day 7 vs IL-13 Uninfected Day 4	0.050401192	0.765022372	0.93308509
ENSG00000132003	ZSWIM4	IL-13 Uninfected Day 10 vs IL-13 Uninfected Day 4	0.23180552	0.171301834	0.710784848
ENSG00000132003	ZSWIM4	RV16 Post-Infection Day 7 vs IL-13 RV16 Post-Infection Day 7	-0.373201289	0.006351064	0.009946227
ENSG00000132003	ZSWIM4	IL-13 Uninfected Day 7 vs IL-13 RV16 Post-Infection Day 7	-0.355956709	0.022160743	0.17543017
ENSG00000132003	ZSWIM4	IL-13 RV16 Post-Infection Day 10 vs IL-13 RV16 Post-Infection Day 7	-0.056505102	0.675431621	0.849936867
ENSG00000132003	ZSWIM4	RV16 Post-Infection Day 10 vs RV16 Post-Infection Day 7	-0.181264551	0.178552831	0.44153381
ENSG00000132003	ZSWIM4	IL-13 Uninfected Day 10 vs IL-13 Uninfected Day 7	0.181404329	0.284037255	0.619769854
ENSG00000132003	ZSWIM4	RV16 Post-Infection Day 10 vs IL-13 RV16 Post-Infection Day 10	-0.497960738	2.11E-04	3.80E-04
ENSG00000132003	ZSWIM4	IL-13 Uninfected Day 10 vs IL-13 RV16 Post-Infection Day 10	-0.118047278	0.444684512	0.762247782
ENSG00000132004	FBXW9	Pre-Infection Day 0 vs IL-13 Pre-Infection Day 0	0.831259085	2.55E-24	2.02E-23
ENSG00000132004	FBXW9	IL-13 Uninfected Day 0 vs IL-13 Pre-Infection Day 0	-1.08E-13	1	1
ENSG00000132004	FBXW9	IL-13 RV16 Post-Infection Day 2 vs IL-13 Pre-Infection Day 0	-0.350221244	3.87E-05	2.27E-04
ENSG00000132004	FBXW9	IL-13 RV16 Post-Infection Day 4 vs IL-13 Pre-Infection Day 0	-0.484278578	9.32E-09	2.36E-07
ENSG00000132004	FBXW9	IL-13 RV16 Post-Infection Day 7 vs IL-13 Pre-Infection Day 0	-0.499175273	4.00E-09	2.52E-07
ENSG00000132004	FBXW9	IL-13 RV16 Post-Infection Day 10 vs IL-13 Pre-Infection Day 0	-0.565163025	1.64E-11	8.90E-10
ENSG00000132004	FBXW9	RV16 Post-Infection Day 2 vs Pre-Infection Day 0	-0.358747687	2.69E-07	1.54E-06
ENSG00000132004	FBXW9	RV16 Post-Infection Day 4 vs Pre-Infection Day 0	-0.331216371	9.35E-07	8.87E-06
ENSG00000132004	FBXW9	RV16 Post-Infection Day 7 vs Pre-Infection Day 0	-0.092372919	0.172929384	0.443292657
ENSG00000132004	FBXW9	RV16 Post-Infection Day 10 vs Pre-Infection Day 0	-0.06826308	0.31123065	0.570542466
ENSG00000132004	FBXW9	IL-13 Uninfected Day 2 vs IL-13 Uninfected Day 0	-0.019698489	0.829954076	0.963531143
ENSG00000132004	FBXW9	IL-13 Uninfected Day 4 vs IL-13 Uninfected Day 0	-0.15423668	0.09357767	0.350736833
ENSG00000132004	FBXW9	IL-13 Uninfected Day 7 vs IL-13 Uninfected Day 0	-0.244621158	0.007761098	0.107781919
ENSG00000132004	FBXW9	IL-13 Uninfected Day 10 vs IL-13 Uninfected Day 0	-0.259887266	0.004937155	0.033364068
ENSG00000132004	FBXW9	RV16 Post-Infection Day 2 vs IL-13 RV16 Post-Infection Day 2	0.822732643	1.24E-28	1.10E-27
ENSG00000132004	FBXW9	IL-13 Uninfected Day 2 vs IL-13 RV16 Post-Infection Day 2	0.330522755	9.88E-05	5.89E-04
ENSG00000132004	FBXW9	IL-13 RV16 Post-Infection Day 4 vs IL-13 RV16 Post-Infection Day 2	-0.134057334	0.072928459	0.219298218
ENSG00000132004	FBXW9	IL-13 RV16 Post-Infection Day 7 vs IL-13 RV16 Post-Infection Day 2	-0.148954028	0.047980035	0.12588821
ENSG00000132004	FBXW9	IL-13 RV16 Post-Infection Day 10 vs IL-13 RV16 Post-Infection Day 2	-0.21494178	0.003843728	0.014082924
ENSG00000132004	FBXW9	RV16 Post-Infection Day 4 vs RV16 Post-Infection Day 2	0.027531315	0.693560614	0.835869208
ENSG00000132004	FBXW9	RV16 Post-Infection Day 7 vs RV16 Post-Infection Day 2	0.266374768	1.48E-04	6.81E-04
ENSG00000132004	FBXW9	RV16 Post-Infection Day 10 vs RV16 Post-Infection Day 2	0.290484607	3.18E-05	1.43E-04
ENSG00000132004	FBXW9	IL-13 Uninfected Day 4 vs IL-13 Uninfected Day 2	-0.134538191	0.142703236	0.940847575
ENSG00000132004	FBXW9	IL-13 Uninfected Day 7 vs IL-13 Uninfected Day 2	-0.224922668	0.014151159	0.15951041
ENSG00000132004	FBXW9	IL-13 Uninfected Day 10 vs IL-13 Uninfected Day 2	-0.240188777	0.009199007	0.129717813
ENSG00000132004	FBXW9	RV16 Post-Infection Day 4 vs IL-13 RV16 Post-Infection Day 4	0.984321292	9.23E-44	1.02E-42
ENSG00000132004	FBXW9	IL-13 Uninfected Day 4 vs IL-13 RV16 Post-Infection Day 4	0.330041898	9.06E-05	0.001222682
ENSG00000132004	FBXW9	IL-13 RV16 Post-Infection Day 7 vs IL-13 RV16 Post-Infection Day 4	-0.014896694	0.84100686	0.939781273
ENSG00000132004	FBXW9	IL-13 RV16 Post-Infection Day 10 vs IL-13 RV16 Post-Infection Day 4	-0.080884446	0.26960177	0.517099266
ENSG00000132004	FBXW9	RV16 Post-Infection Day 7 vs RV16 Post-Infection Day 4	0.238843453	4.43E-04	0.004196463
ENSG00000132004	FBXW9	RV16 Post-Infection Day 10 vs RV16 Post-Infection Day 4	0.262953292	1.01E-04	7.75E-04
ENSG00000132004	FBXW9	IL-13 Uninfected Day 7 vs IL-13 Uninfected Day 4	-0.090384477	0.325413201	0.707220273
ENSG00000132004	FBXW9	IL-13 Uninfected Day 10 vs IL-13 Uninfected Day 4	-0.105650586	0.253019533	0.785110482
ENSG00000132004	FBXW9	RV16 Post-Infection Day 7 vs IL-13 RV16 Post-Infection Day 7	1.238061439	1.61E-66	2.57E-65
ENSG00000132004	FBXW9	IL-13 Uninfected Day 7 vs IL-13 RV16 Post-Infection Day 7	0.254554115	0.002665197	0.056262967
ENSG00000132004	FBXW9	IL-13 RV16 Post-Infection Day 10 vs IL-13 RV16 Post-Infection Day 7	-0.065987752	0.370936849	0.637621668
ENSG00000132004	FBXW9	RV16 Post-Infection Day 10 vs RV16 Post-Infection Day 7	0.024109839	0.72233259	0.887293128
ENSG00000132004	FBXW9	IL-13 Uninfected Day 10 vs IL-13 Uninfected Day 7	-0.015266109	0.868662678	0.954703165
ENSG00000132004	FBXW9	RV16 Post-Infection Day 10 vs IL-13 RV16 Post-Infection Day 10	1.32815903	3.38E-79	6.90E-78
ENSG00000132004	FBXW9	IL-13 Uninfected Day 10 vs IL-13 RV16 Post-Infection Day 10	0.305275758	3.00E-04	0.023502028
ENSG00000132005	RFX1	Pre-Infection Day 0 vs IL-13 Pre-Infection Day 0	0.328017945	0.119468	0.166842352
ENSG00000132005	RFX1	IL-13 Uninfected Day 0 vs IL-13 Pre-Infection Day 0	3.32E-15	1	1
ENSG00000132005	RFX1	IL-13 RV16 Post-Infection Day 2 vs IL-13 Pre-Infection Day 0	0.347432802	0.103653957	0.202338632
ENSG00000132005	RFX1	IL-13 RV16 Post-Infection Day 4 vs IL-13 Pre-Infection Day 0	0.380499186	0.073131678	0.174826025
ENSG00000132005	RFX1	IL-13 RV16 Post-Infection Day 7 vs IL-13 Pre-Infection Day 0	0.116198782	0.58540958	0.75693056
ENSG00000132005	RFX1	IL-13 RV16 Post-Infection Day 10 vs IL-13 Pre-Infection Day 0	0.103571885	0.623840778	0.759478221
ENSG00000132005	RFX1	RV16 Post-Infection Day 2 vs Pre-Infection Day 0	0.151046047	0.428115648	0.548111506
ENSG00000132005	RFX1	RV16 Post-Infection Day 4 vs Pre-Infection Day 0	0.116250078	0.529495308	0.675982597
ENSG00000132005	RFX1	RV16 Post-Infection Day 7 vs Pre-Infection Day 0	0.113259147	0.542258846	0.77951216
ENSG00000132005	RFX1	RV16 Post-Infection Day 10 vs Pre-Infection Day 0	0.157933371	0.392795158	0.646526191
ENSG00000132005	RFX1	IL-13 Uninfected Day 2 vs IL-13 Uninfected Day 0	0.120714528	0.601750974	0.884944004
ENSG00000132005	RFX1	IL-13 Uninfected Day 4 vs IL-13 Uninfected Day 0	0.192819591	0.408740283	0.704251405
ENSG00000132005	RFX1	IL-13 Uninfected Day 7 vs IL-13 Uninfected Day 0	-0.150673923	0.515698568	0.789269774
ENSG00000132005	RFX1	IL-13 Uninfected Day 10 vs IL-13 Uninfected Day 0	0.013372194	0.954504259	0.97841226
ENSG00000132005	RFX1	RV16 Post-Infection Day 2 vs IL-13 RV16 Post-Infection Day 2	0.131631191	0.497146302	0.5736167
ENSG00000132005	RFX1	IL-13 Uninfected Day 2 vs IL-13 RV16 Post-Infection Day 2	-0.226718274	0.28662509	0.446573823
ENSG00000132005	RFX1	IL-13 RV16 Post-Infection Day 4 vs IL-13 RV16 Post-Infection Day 2	0.033066385	0.861586789	0.938778294
ENSG00000132005	RFX1	IL-13 RV16 Post-Infection Day 7 vs IL-13 RV16 Post-Infection Day 2	-0.23123402	0.225855639	0.39770767
ENSG00000132005	RFX1	IL-13 RV16 Post-Infection Day 10 vs IL-13 RV16 Post-Infection Day 2	-0.243860917	0.196938717	0.340664993
ENSG00000132005	RFX1	RV16 Post-Infection Day 4 vs RV16 Post-Infection Day 2	-0.034795969	0.855276628	0.929261103
ENSG00000132005	RFX1	RV16 Post-Infection Day 7 vs RV16 Post-Infection Day 2	-0.037786901	0.843807417	0.901918019
ENSG00000132005	RFX1	RV16 Post-Infection Day 10 vs RV16 Post-Infection Day 2	0.006887323	0.971193832	0.982138164
ENSG00000132005	RFX1	IL-13 Uninfected Day 4 vs IL-13 Uninfected Day 2	0.072105064	0.756788895	0.994485457
ENSG00000132005	RFX1	IL-13 Uninfected Day 7 vs IL-13 Uninfected Day 2	-0.271388451	0.240885238	0.601933819
ENSG00000132005	RFX1	IL-13 Uninfected Day 10 vs IL-13 Uninfected Day 2	-0.107342334	0.646251824	0.882393846
ENSG00000132005	RFX1	RV16 Post-Infection Day 4 vs IL-13 RV16 Post-Infection Day 4	0.063768837	0.73270536	0.77896627
ENSG00000132005	RFX1	IL-13 Uninfected Day 4 vs IL-13 RV16 Post-Infection Day 4	-0.187679595	0.379708655	0.595938545
ENSG00000132005	RFX1	IL-13 RV16 Post-Infection Day 7 vs IL-13 RV16 Post-Infection Day 4	-0.264300405	0.162990666	0.422505472
ENSG00000132005	RFX1	IL-13 RV16 Post-Infection Day 10 vs IL-13 RV16 Post-Infection Day 4	-0.276927302	0.139675362	0.351281857
ENSG00000132005	RFX1	RV16 Post-Infection Day 7 vs RV16 Post-Infection Day 4	-0.002990931	0.987177173	0.993755075
ENSG00000132005	RFX1	RV16 Post-Infection Day 10 vs RV16 Post-Infection Day 4	0.041683293	0.821767491	0.90464938
ENSG00000132005	RFX1	IL-13 Uninfected Day 7 vs IL-13 Uninfected Day 4	-0.343493514	0.141312348	0.518102543
ENSG00000132005	RFX1	IL-13 Uninfected Day 10 vs IL-13 Uninfected Day 4	-0.179447398	0.446793846	0.889045144
ENSG00000132005	RFX1	RV16 Post-Infection Day 7 vs IL-13 RV16 Post-Infection Day 7	0.32507831	0.085617726	0.114164031
ENSG00000132005	RFX1	IL-13 Uninfected Day 7 vs IL-13 RV16 Post-Infection Day 7	-0.266872705	0.210472479	0.539194516
ENSG00000132005	RFX1	IL-13 RV16 Post-Infection Day 10 vs IL-13 RV16 Post-Infection Day 7	-0.012626897	0.946556412	0.980084833
ENSG00000132005	RFX1	RV16 Post-Infection Day 10 vs RV16 Post-Infection Day 7	0.044674224	0.810152151	0.928193206
ENSG00000132005	RFX1	IL-13 Uninfected Day 10 vs IL-13 Uninfected Day 7	0.164046117	0.483915585	0.772210803
ENSG00000132005	RFX1	RV16 Post-Infection Day 10 vs IL-13 RV16 Post-Infection Day 10	0.382379431	0.039984144	0.055532579
ENSG00000132005	RFX1	IL-13 Uninfected Day 10 vs IL-13 RV16 Post-Infection Day 10	-0.090199691	0.673408105	0.882500366
ENSG00000132010	ZNF20	Pre-Infection Day 0 vs IL-13 Pre-Infection Day 0	1.216418827	1.60E-09	5.28E-09
ENSG00000132010	ZNF20	IL-13 Uninfected Day 0 vs IL-13 Pre-Infection Day 0	-4.01E-15	1	1
ENSG00000132010	ZNF20	IL-13 RV16 Post-Infection Day 2 vs IL-13 Pre-Infection Day 0	-0.393551281	0.050878511	0.113897124
ENSG00000132010	ZNF20	IL-13 RV16 Post-Infection Day 4 vs IL-13 Pre-Infection Day 0	-0.492441352	0.014233549	0.049314715
ENSG00000132010	ZNF20	IL-13 RV16 Post-Infection Day 7 vs IL-13 Pre-Infection Day 0	0.032649768	0.871099963	0.936507774
ENSG00000132010	ZNF20	IL-13 RV16 Post-Infection Day 10 vs IL-13 Pre-Infection Day 0	-0.016312716	0.934815313	0.962945188
ENSG00000132010	ZNF20	RV16 Post-Infection Day 2 vs Pre-Infection Day 0	-0.279827994	0.114842469	0.191483085
ENSG00000132010	ZNF20	RV16 Post-Infection Day 4 vs Pre-Infection Day 0	-0.481389198	0.005217236	0.017777533
ENSG00000132010	ZNF20	RV16 Post-Infection Day 7 vs Pre-Infection Day 0	0.025206102	0.883882856	0.954045301
ENSG00000132010	ZNF20	RV16 Post-Infection Day 10 vs Pre-Infection Day 0	-0.242499268	0.158368113	0.388058291
ENSG00000132010	ZNF20	IL-13 Uninfected Day 2 vs IL-13 Uninfected Day 0	0.139213239	0.521701814	0.850424093
ENSG00000132010	ZNF20	IL-13 Uninfected Day 4 vs IL-13 Uninfected Day 0	-0.330991632	0.131704878	0.417862485
ENSG00000132010	ZNF20	IL-13 Uninfected Day 7 vs IL-13 Uninfected Day 0	-0.234510155	0.28165771	0.608652721
ENSG00000132010	ZNF20	IL-13 Uninfected Day 10 vs IL-13 Uninfected Day 0	0.108821216	0.621318954	0.790027601
ENSG00000132010	ZNF20	RV16 Post-Infection Day 2 vs IL-13 RV16 Post-Infection Day 2	1.330142114	1.16E-12	4.63E-12
ENSG00000132010	ZNF20	IL-13 Uninfected Day 2 vs IL-13 RV16 Post-Infection Day 2	0.53276452	0.008144617	0.026721683
ENSG00000132010	ZNF20	IL-13 RV16 Post-Infection Day 4 vs IL-13 RV16 Post-Infection Day 2	-0.098890071	0.579032236	0.774903228
ENSG00000132010	ZNF20	IL-13 RV16 Post-Infection Day 7 vs IL-13 RV16 Post-Infection Day 2	0.426201049	0.017807094	0.05780154
ENSG00000132010	ZNF20	IL-13 RV16 Post-Infection Day 10 vs IL-13 RV16 Post-Infection Day 2	0.377238565	0.033984616	0.087366621
ENSG00000132010	ZNF20	RV16 Post-Infection Day 4 vs RV16 Post-Infection Day 2	-0.201561204	0.25582608	0.474464041
ENSG00000132010	ZNF20	RV16 Post-Infection Day 7 vs RV16 Post-Infection Day 2	0.305034096	0.087650967	0.168876983
ENSG00000132010	ZNF20	RV16 Post-Infection Day 10 vs RV16 Post-Infection Day 2	0.037328726	0.833376774	0.888622301
ENSG00000132010	ZNF20	IL-13 Uninfected Day 4 vs IL-13 Uninfected Day 2	-0.470204871	0.032039048	0.836114085
ENSG00000132010	ZNF20	IL-13 Uninfected Day 7 vs IL-13 Uninfected Day 2	-0.373723394	0.08578596	0.38458909
ENSG00000132010	ZNF20	IL-13 Uninfected Day 10 vs IL-13 Uninfected Day 2	-0.030392023	0.889983877	0.968001697
ENSG00000132010	ZNF20	RV16 Post-Infection Day 4 vs IL-13 RV16 Post-Infection Day 4	1.227470981	6.98E-12	2.26E-11
ENSG00000132010	ZNF20	IL-13 Uninfected Day 4 vs IL-13 RV16 Post-Infection Day 4	0.16144972	0.423908841	0.63554873
ENSG00000132010	ZNF20	IL-13 RV16 Post-Infection Day 7 vs IL-13 RV16 Post-Infection Day 4	0.52509112	0.003314964	0.032674635
ENSG00000132010	ZNF20	IL-13 RV16 Post-Infection Day 10 vs IL-13 RV16 Post-Infection Day 4	0.476128636	0.007077485	0.047729472
ENSG00000132010	ZNF20	RV16 Post-Infection Day 7 vs RV16 Post-Infection Day 4	0.5065953	0.00350306	0.020980718
ENSG00000132010	ZNF20	RV16 Post-Infection Day 10 vs RV16 Post-Infection Day 4	0.23888993	0.165033753	0.31808669
ENSG00000132010	ZNF20	IL-13 Uninfected Day 7 vs IL-13 Uninfected Day 4	0.096481477	0.659909557	0.893121064
ENSG00000132010	ZNF20	IL-13 Uninfected Day 10 vs IL-13 Uninfected Day 4	0.439812848	0.047677123	0.48412632
ENSG00000132010	ZNF20	RV16 Post-Infection Day 7 vs IL-13 RV16 Post-Infection Day 7	1.208975161	2.36E-11	6.59E-11
ENSG00000132010	ZNF20	IL-13 Uninfected Day 7 vs IL-13 RV16 Post-Infection Day 7	-0.267159922	0.184539649	0.50823752
ENSG00000132010	ZNF20	IL-13 RV16 Post-Infection Day 10 vs IL-13 RV16 Post-Infection Day 7	-0.048962483	0.782137206	0.903674812
ENSG00000132010	ZNF20	RV16 Post-Infection Day 10 vs RV16 Post-Infection Day 7	-0.26770537	0.121673468	0.357569242
ENSG00000132010	ZNF20	IL-13 Uninfected Day 10 vs IL-13 Uninfected Day 7	0.343331371	0.119216068	0.394741447
ENSG00000132010	ZNF20	RV16 Post-Infection Day 10 vs IL-13 RV16 Post-Infection Day 10	0.990232275	2.11E-08	4.96E-08
ENSG00000132010	ZNF20	IL-13 Uninfected Day 10 vs IL-13 RV16 Post-Infection Day 10	0.125133932	0.535987129	0.812627268
ENSG00000132016	BRME1	Pre-Infection Day 0 vs IL-13 Pre-Infection Day 0	0.242592452	0.167595263	0.225389136
ENSG00000132016	BRME1	IL-13 Uninfected Day 0 vs IL-13 Pre-Infection Day 0	2.22E-14	1	1
ENSG00000132016	BRME1	IL-13 RV16 Post-Infection Day 2 vs IL-13 Pre-Infection Day 0	-0.063265337	0.729483554	0.827341728
ENSG00000132016	BRME1	IL-13 RV16 Post-Infection Day 4 vs IL-13 Pre-Infection Day 0	-0.160733371	0.37563972	0.561566733
ENSG00000132016	BRME1	IL-13 RV16 Post-Infection Day 7 vs IL-13 Pre-Infection Day 0	-0.329297037	0.071184318	0.193004781
ENSG00000132016	BRME1	IL-13 RV16 Post-Infection Day 10 vs IL-13 Pre-Infection Day 0	-0.10588676	0.557135295	0.707636682
ENSG00000132016	BRME1	RV16 Post-Infection Day 2 vs Pre-Infection Day 0	-0.093720468	0.536466489	0.647066168
ENSG00000132016	BRME1	RV16 Post-Infection Day 4 vs Pre-Infection Day 0	0.02969791	0.838367076	0.902277216
ENSG00000132016	BRME1	RV16 Post-Infection Day 7 vs Pre-Infection Day 0	-0.240782894	0.099362031	0.327325704
ENSG00000132016	BRME1	RV16 Post-Infection Day 10 vs Pre-Infection Day 0	-0.042077675	0.77188371	0.893714558
ENSG00000132016	BRME1	IL-13 Uninfected Day 2 vs IL-13 Uninfected Day 0	-0.235032677	0.23514714	0.684913857
ENSG00000132016	BRME1	IL-13 Uninfected Day 4 vs IL-13 Uninfected Day 0	-0.262252357	0.186352258	0.489200187
ENSG00000132016	BRME1	IL-13 Uninfected Day 7 vs IL-13 Uninfected Day 0	-0.404938044	0.040944957	0.253156475
ENSG00000132016	BRME1	IL-13 Uninfected Day 10 vs IL-13 Uninfected Day 0	-0.411043863	0.039393507	0.146998163
ENSG00000132016	BRME1	RV16 Post-Infection Day 2 vs IL-13 RV16 Post-Infection Day 2	0.21213732	0.186763482	0.246451566
ENSG00000132016	BRME1	IL-13 Uninfected Day 2 vs IL-13 RV16 Post-Infection Day 2	-0.17176734	0.347370427	0.510662327
ENSG00000132016	BRME1	IL-13 RV16 Post-Infection Day 4 vs IL-13 RV16 Post-Infection Day 2	-0.097468034	0.54509465	0.751574123
ENSG00000132016	BRME1	IL-13 RV16 Post-Infection Day 7 vs IL-13 RV16 Post-Infection Day 2	-0.266031701	0.10110841	0.223037316
ENSG00000132016	BRME1	IL-13 RV16 Post-Infection Day 10 vs IL-13 RV16 Post-Infection Day 2	-0.042621423	0.789989634	0.872876448
ENSG00000132016	BRME1	RV16 Post-Infection Day 4 vs RV16 Post-Infection Day 2	0.123418378	0.416316407	0.634583188
ENSG00000132016	BRME1	RV16 Post-Infection Day 7 vs RV16 Post-Infection Day 2	-0.147062426	0.334555825	0.473936983
ENSG00000132016	BRME1	RV16 Post-Infection Day 10 vs RV16 Post-Infection Day 2	0.051642793	0.733283661	0.815123806
ENSG00000132016	BRME1	IL-13 Uninfected Day 4 vs IL-13 Uninfected Day 2	-0.02721968	0.890712997	0.99871311
ENSG00000132016	BRME1	IL-13 Uninfected Day 7 vs IL-13 Uninfected Day 2	-0.169905367	0.389886786	0.726071206
ENSG00000132016	BRME1	IL-13 Uninfected Day 10 vs IL-13 Uninfected Day 2	-0.176011187	0.376343548	0.727875406
ENSG00000132016	BRME1	RV16 Post-Infection Day 4 vs IL-13 RV16 Post-Infection Day 4	0.433023732	0.004711928	0.007908661
ENSG00000132016	BRME1	IL-13 Uninfected Day 4 vs IL-13 RV16 Post-Infection Day 4	-0.101518986	0.57596608	0.760203523
ENSG00000132016	BRME1	IL-13 RV16 Post-Infection Day 7 vs IL-13 RV16 Post-Infection Day 4	-0.168563667	0.292339201	0.577537374
ENSG00000132016	BRME1	IL-13 RV16 Post-Infection Day 10 vs IL-13 RV16 Post-Infection Day 4	0.054846611	0.728363342	0.871437601
ENSG00000132016	BRME1	RV16 Post-Infection Day 7 vs RV16 Post-Infection Day 4	-0.270480803	0.064922489	0.186319429
ENSG00000132016	BRME1	RV16 Post-Infection Day 10 vs RV16 Post-Infection Day 4	-0.071775584	0.62198395	0.768023011
ENSG00000132016	BRME1	IL-13 Uninfected Day 7 vs IL-13 Uninfected Day 4	-0.142685687	0.471161262	0.804951536
ENSG00000132016	BRME1	IL-13 Uninfected Day 10 vs IL-13 Uninfected Day 4	-0.148791506	0.455367274	0.891001496
ENSG00000132016	BRME1	RV16 Post-Infection Day 7 vs IL-13 RV16 Post-Infection Day 7	0.331106596	0.032151238	0.045944552
ENSG00000132016	BRME1	IL-13 Uninfected Day 7 vs IL-13 RV16 Post-Infection Day 7	-0.075641006	0.677545294	0.883731518
ENSG00000132016	BRME1	IL-13 RV16 Post-Infection Day 10 vs IL-13 RV16 Post-Infection Day 7	0.223410277	0.159905589	0.403604178
ENSG00000132016	BRME1	RV16 Post-Infection Day 10 vs RV16 Post-Infection Day 7	0.198705219	0.173570637	0.435078705
ENSG00000132016	BRME1	IL-13 Uninfected Day 10 vs IL-13 Uninfected Day 7	-0.006105819	0.975491089	0.993231071
ENSG00000132016	BRME1	RV16 Post-Infection Day 10 vs IL-13 RV16 Post-Infection Day 10	0.306401537	0.043183055	0.059652545
ENSG00000132016	BRME1	IL-13 Uninfected Day 10 vs IL-13 RV16 Post-Infection Day 10	-0.305157103	0.0929958	0.39539114
ENSG00000132017	DCAF15	Pre-Infection Day 0 vs IL-13 Pre-Infection Day 0	0.512329815	5.35E-05	1.22E-04
ENSG00000132017	DCAF15	IL-13 Uninfected Day 0 vs IL-13 Pre-Infection Day 0	-5.59E-15	1	1
ENSG00000132017	DCAF15	IL-13 RV16 Post-Infection Day 2 vs IL-13 Pre-Infection Day 0	0.286063579	0.030439017	0.074865128
ENSG00000132017	DCAF15	IL-13 RV16 Post-Infection Day 4 vs IL-13 Pre-Infection Day 0	0.352896096	0.00710667	0.028337278
ENSG00000132017	DCAF15	IL-13 RV16 Post-Infection Day 7 vs IL-13 Pre-Infection Day 0	0.138690112	0.291267835	0.499029629
ENSG00000132017	DCAF15	IL-13 RV16 Post-Infection Day 10 vs IL-13 Pre-Infection Day 0	-0.024647315	0.849613455	0.912194573
ENSG00000132017	DCAF15	RV16 Post-Infection Day 2 vs Pre-Infection Day 0	0.250351821	0.021252547	0.045257202
ENSG00000132017	DCAF15	RV16 Post-Infection Day 4 vs Pre-Infection Day 0	0.12832641	0.2182911	0.361655799
ENSG00000132017	DCAF15	RV16 Post-Infection Day 7 vs Pre-Infection Day 0	0.057575072	0.581633266	0.80529322
ENSG00000132017	DCAF15	RV16 Post-Infection Day 10 vs Pre-Infection Day 0	0.011430749	0.912353125	0.961228139
ENSG00000132017	DCAF15	IL-13 Uninfected Day 2 vs IL-13 Uninfected Day 0	0.238147932	0.096250052	0.515266534
ENSG00000132017	DCAF15	IL-13 Uninfected Day 4 vs IL-13 Uninfected Day 0	0.300827342	0.036160299	0.2135664
ENSG00000132017	DCAF15	IL-13 Uninfected Day 7 vs IL-13 Uninfected Day 0	0.322139075	0.024522941	0.197712392
ENSG00000132017	DCAF15	IL-13 Uninfected Day 10 vs IL-13 Uninfected Day 0	0.146475858	0.309171549	0.538377473
ENSG00000132017	DCAF15	RV16 Post-Infection Day 2 vs IL-13 RV16 Post-Infection Day 2	0.476618057	4.17E-05	9.49E-05
ENSG00000132017	DCAF15	IL-13 Uninfected Day 2 vs IL-13 RV16 Post-Infection Day 2	-0.047915647	0.716136466	0.82057665
ENSG00000132017	DCAF15	IL-13 RV16 Post-Infection Day 4 vs IL-13 RV16 Post-Infection Day 2	0.066832516	0.565963385	0.76552574
ENSG00000132017	DCAF15	IL-13 RV16 Post-Infection Day 7 vs IL-13 RV16 Post-Infection Day 2	-0.147373468	0.208678475	0.377402621
ENSG00000132017	DCAF15	IL-13 RV16 Post-Infection Day 10 vs IL-13 RV16 Post-Infection Day 2	-0.310710894	0.007405243	0.024763291
ENSG00000132017	DCAF15	RV16 Post-Infection Day 4 vs RV16 Post-Infection Day 2	-0.122025411	0.261801427	0.481622859
ENSG00000132017	DCAF15	RV16 Post-Infection Day 7 vs RV16 Post-Infection Day 2	-0.192776749	0.07742657	0.153157183
ENSG00000132017	DCAF15	RV16 Post-Infection Day 10 vs RV16 Post-Infection Day 2	-0.238921071	0.027864127	0.060281532
ENSG00000132017	DCAF15	IL-13 Uninfected Day 4 vs IL-13 Uninfected Day 2	0.06267941	0.661575839	0.992645697
ENSG00000132017	DCAF15	IL-13 Uninfected Day 7 vs IL-13 Uninfected Day 2	0.083991142	0.556468871	0.821388844
ENSG00000132017	DCAF15	IL-13 Uninfected Day 10 vs IL-13 Uninfected Day 2	-0.091672075	0.523801378	0.82062033
ENSG00000132017	DCAF15	RV16 Post-Infection Day 4 vs IL-13 RV16 Post-Infection Day 4	0.287760129	0.009003081	0.014595809
ENSG00000132017	DCAF15	IL-13 Uninfected Day 4 vs IL-13 RV16 Post-Infection Day 4	-0.052068754	0.690646329	0.836695211
ENSG00000132017	DCAF15	IL-13 RV16 Post-Infection Day 7 vs IL-13 RV16 Post-Infection Day 4	-0.214205984	0.064359153	0.242849138
ENSG00000132017	DCAF15	IL-13 RV16 Post-Infection Day 10 vs IL-13 RV16 Post-Infection Day 4	-0.377543411	9.90E-04	0.010936488
ENSG00000132017	DCAF15	RV16 Post-Infection Day 7 vs RV16 Post-Infection Day 4	-0.070751338	0.499595683	0.69891512
ENSG00000132017	DCAF15	RV16 Post-Infection Day 10 vs RV16 Post-Infection Day 4	-0.11689566	0.261969099	0.43872906
ENSG00000132017	DCAF15	IL-13 Uninfected Day 7 vs IL-13 Uninfected Day 4	0.021311732	0.881609482	0.970133202
ENSG00000132017	DCAF15	IL-13 Uninfected Day 10 vs IL-13 Uninfected Day 4	-0.154351485	0.284150352	0.805434907
ENSG00000132017	DCAF15	RV16 Post-Infection Day 7 vs IL-13 RV16 Post-Infection Day 7	0.431214775	1.11E-04	2.06E-04
ENSG00000132017	DCAF15	IL-13 Uninfected Day 7 vs IL-13 RV16 Post-Infection Day 7	0.183448963	0.162064188	0.47937124
ENSG00000132017	DCAF15	IL-13 RV16 Post-Infection Day 10 vs IL-13 RV16 Post-Infection Day 7	-0.163337426	0.155229199	0.396975163
ENSG00000132017	DCAF15	RV16 Post-Infection Day 10 vs RV16 Post-Infection Day 7	-0.046144322	0.658624822	0.853508919
ENSG00000132017	DCAF15	IL-13 Uninfected Day 10 vs IL-13 Uninfected Day 7	-0.175663217	0.221760842	0.55034947
ENSG00000132017	DCAF15	RV16 Post-Infection Day 10 vs IL-13 RV16 Post-Infection Day 10	0.54840788	5.80E-07	1.25E-06
ENSG00000132017	DCAF15	IL-13 Uninfected Day 10 vs IL-13 RV16 Post-Infection Day 10	0.171123172	0.191133426	0.549079764
ENSG00000132024	CC2D1A	Pre-Infection Day 0 vs IL-13 Pre-Infection Day 0	-0.151302324	3.74E-04	7.78E-04
ENSG00000132024	CC2D1A	IL-13 Uninfected Day 0 vs IL-13 Pre-Infection Day 0	6.46E-14	1	1
ENSG00000132024	CC2D1A	IL-13 RV16 Post-Infection Day 2 vs IL-13 Pre-Infection Day 0	0.085593053	0.047327699	0.107422224
ENSG00000132024	CC2D1A	IL-13 RV16 Post-Infection Day 4 vs IL-13 Pre-Infection Day 0	-0.018245053	0.66937056	0.802638907
ENSG00000132024	CC2D1A	IL-13 RV16 Post-Infection Day 7 vs IL-13 Pre-Infection Day 0	0.031920126	0.457629997	0.656921135
ENSG00000132024	CC2D1A	IL-13 RV16 Post-Infection Day 10 vs IL-13 Pre-Infection Day 0	-0.065038177	0.125971624	0.253803729
ENSG00000132024	CC2D1A	RV16 Post-Infection Day 2 vs Pre-Infection Day 0	0.058484184	0.127757929	0.208980015
ENSG00000132024	CC2D1A	RV16 Post-Infection Day 4 vs Pre-Infection Day 0	0.032156259	0.385500096	0.547258881
ENSG00000132024	CC2D1A	RV16 Post-Infection Day 7 vs Pre-Infection Day 0	-0.027591306	0.457489512	0.720897495
ENSG00000132024	CC2D1A	RV16 Post-Infection Day 10 vs Pre-Infection Day 0	-0.032412557	0.379730272	0.637024518
ENSG00000132024	CC2D1A	IL-13 Uninfected Day 2 vs IL-13 Uninfected Day 0	-0.086052466	0.064866226	0.436797834
ENSG00000132024	CC2D1A	IL-13 Uninfected Day 4 vs IL-13 Uninfected Day 0	-0.010866575	0.816015369	0.927415168
ENSG00000132024	CC2D1A	IL-13 Uninfected Day 7 vs IL-13 Uninfected Day 0	0.014009484	0.764091563	0.916616338
ENSG00000132024	CC2D1A	IL-13 Uninfected Day 10 vs IL-13 Uninfected Day 0	-0.167691136	3.54E-04	0.004562872
ENSG00000132024	CC2D1A	RV16 Post-Infection Day 2 vs IL-13 RV16 Post-Infection Day 2	-0.178411193	5.43E-06	1.35E-05
ENSG00000132024	CC2D1A	IL-13 Uninfected Day 2 vs IL-13 RV16 Post-Infection Day 2	-0.171645519	6.72E-05	4.17E-04
ENSG00000132024	CC2D1A	IL-13 RV16 Post-Infection Day 4 vs IL-13 RV16 Post-Infection Day 2	-0.103838106	0.006228848	0.036654289
ENSG00000132024	CC2D1A	IL-13 RV16 Post-Infection Day 7 vs IL-13 RV16 Post-Infection Day 2	-0.053672927	0.160468853	0.313433906
ENSG00000132024	CC2D1A	IL-13 RV16 Post-Infection Day 10 vs IL-13 RV16 Post-Infection Day 2	-0.15063123	6.59E-05	3.91E-04
ENSG00000132024	CC2D1A	RV16 Post-Infection Day 4 vs RV16 Post-Infection Day 2	-0.026327925	0.494521845	0.700792988
ENSG00000132024	CC2D1A	RV16 Post-Infection Day 7 vs RV16 Post-Infection Day 2	-0.08607549	0.025940811	0.062465843
ENSG00000132024	CC2D1A	RV16 Post-Infection Day 10 vs RV16 Post-Infection Day 2	-0.090896741	0.0179967	0.041173899
ENSG00000132024	CC2D1A	IL-13 Uninfected Day 4 vs IL-13 Uninfected Day 2	0.075185891	0.106715484	0.931006611
ENSG00000132024	CC2D1A	IL-13 Uninfected Day 7 vs IL-13 Uninfected Day 2	0.10006195	0.03171331	0.239647148
ENSG00000132024	CC2D1A	IL-13 Uninfected Day 10 vs IL-13 Uninfected Day 2	-0.08163867	0.081309733	0.387949184
ENSG00000132024	CC2D1A	RV16 Post-Infection Day 4 vs IL-13 RV16 Post-Infection Day 4	-0.100901012	0.00690601	0.011353164
ENSG00000132024	CC2D1A	IL-13 Uninfected Day 4 vs IL-13 RV16 Post-Infection Day 4	0.007378477	0.862789967	0.935475431
ENSG00000132024	CC2D1A	IL-13 RV16 Post-Infection Day 7 vs IL-13 RV16 Post-Infection Day 4	0.050165179	0.183070403	0.451255423
ENSG00000132024	CC2D1A	IL-13 RV16 Post-Infection Day 10 vs IL-13 RV16 Post-Infection Day 4	-0.046793124	0.208029415	0.443894938
ENSG00000132024	CC2D1A	RV16 Post-Infection Day 7 vs RV16 Post-Infection Day 4	-0.059747565	0.109272971	0.267935335
ENSG00000132024	CC2D1A	RV16 Post-Infection Day 10 vs RV16 Post-Infection Day 4	-0.064568816	0.08163963	0.190681204
ENSG00000132024	CC2D1A	IL-13 Uninfected Day 7 vs IL-13 Uninfected Day 4	0.024876059	0.593997648	0.867543547
ENSG00000132024	CC2D1A	IL-13 Uninfected Day 10 vs IL-13 Uninfected Day 4	-0.156824561	8.29E-04	0.070977135
ENSG00000132024	CC2D1A	RV16 Post-Infection Day 7 vs IL-13 RV16 Post-Infection Day 7	-0.210813755	2.31E-08	5.51E-08
ENSG00000132024	CC2D1A	IL-13 Uninfected Day 7 vs IL-13 RV16 Post-Infection Day 7	-0.017910642	0.676574015	0.883671267
ENSG00000132024	CC2D1A	IL-13 RV16 Post-Infection Day 10 vs IL-13 RV16 Post-Infection Day 7	-0.096958303	0.009576692	0.061700767
ENSG00000132024	CC2D1A	RV16 Post-Infection Day 10 vs RV16 Post-Infection Day 7	-0.004821251	0.896745677	0.961967873
ENSG00000132024	CC2D1A	IL-13 Uninfected Day 10 vs IL-13 Uninfected Day 7	-0.18170062	1.07E-04	0.003226614
ENSG00000132024	CC2D1A	RV16 Post-Infection Day 10 vs IL-13 RV16 Post-Infection Day 10	-0.118676704	0.001332863	0.002217779
ENSG00000132024	CC2D1A	IL-13 Uninfected Day 10 vs IL-13 RV16 Post-Infection Day 10	-0.102652959	0.016339819	0.164568952
ENSG00000132026	RTBDN	Pre-Infection Day 0 vs IL-13 Pre-Infection Day 0	-0.291918119	0.081146322	0.117591242
ENSG00000132026	RTBDN	IL-13 Uninfected Day 0 vs IL-13 Pre-Infection Day 0	4.14E-14	1	1
ENSG00000132026	RTBDN	IL-13 RV16 Post-Infection Day 2 vs IL-13 Pre-Infection Day 0	0.173602801	0.304628384	0.460875831
ENSG00000132026	RTBDN	IL-13 RV16 Post-Infection Day 4 vs IL-13 Pre-Infection Day 0	-0.011265757	0.946603355	0.97327587
ENSG00000132026	RTBDN	IL-13 RV16 Post-Infection Day 7 vs IL-13 Pre-Infection Day 0	0.025340929	0.880797853	0.941613317
ENSG00000132026	RTBDN	IL-13 RV16 Post-Infection Day 10 vs IL-13 Pre-Infection Day 0	-0.119467429	0.476093984	0.639632584
ENSG00000132026	RTBDN	RV16 Post-Infection Day 2 vs Pre-Infection Day 0	0.15538788	0.305885791	0.42305303
ENSG00000132026	RTBDN	RV16 Post-Infection Day 4 vs Pre-Infection Day 0	0.195707598	0.184412755	0.319578922
ENSG00000132026	RTBDN	RV16 Post-Infection Day 7 vs Pre-Infection Day 0	0.13627919	0.357857721	0.641184888
ENSG00000132026	RTBDN	RV16 Post-Infection Day 10 vs Pre-Infection Day 0	0.083524817	0.57077594	0.775996052
ENSG00000132026	RTBDN	IL-13 Uninfected Day 2 vs IL-13 Uninfected Day 0	0.110031351	0.548255653	0.86320762
ENSG00000132026	RTBDN	IL-13 Uninfected Day 4 vs IL-13 Uninfected Day 0	0.012830659	0.944765914	0.98125949
ENSG00000132026	RTBDN	IL-13 Uninfected Day 7 vs IL-13 Uninfected Day 0	0.062182929	0.735025398	0.903387107
ENSG00000132026	RTBDN	IL-13 Uninfected Day 10 vs IL-13 Uninfected Day 0	0.108731097	0.558882209	0.745776036
ENSG00000132026	RTBDN	RV16 Post-Infection Day 2 vs IL-13 RV16 Post-Infection Day 2	-0.31013304	0.044420656	0.067499521
ENSG00000132026	RTBDN	IL-13 Uninfected Day 2 vs IL-13 RV16 Post-Infection Day 2	-0.063571451	0.706065371	0.812768588
ENSG00000132026	RTBDN	IL-13 RV16 Post-Infection Day 4 vs IL-13 RV16 Post-Infection Day 2	-0.184868559	0.220011014	0.446065226
ENSG00000132026	RTBDN	IL-13 RV16 Post-Infection Day 7 vs IL-13 RV16 Post-Infection Day 2	-0.148261873	0.327944416	0.510911863
ENSG00000132026	RTBDN	IL-13 RV16 Post-Infection Day 10 vs IL-13 RV16 Post-Infection Day 2	-0.29307023	0.051207444	0.120771569
ENSG00000132026	RTBDN	RV16 Post-Infection Day 4 vs RV16 Post-Infection Day 2	0.040319717	0.790576897	0.892871902
ENSG00000132026	RTBDN	RV16 Post-Infection Day 7 vs RV16 Post-Infection Day 2	-0.01910869	0.900406389	0.938249808
ENSG00000132026	RTBDN	RV16 Post-Infection Day 10 vs RV16 Post-Infection Day 2	-0.071863063	0.636085349	0.736503092
ENSG00000132026	RTBDN	IL-13 Uninfected Day 4 vs IL-13 Uninfected Day 2	-0.097200692	0.59886317	0.99084672
ENSG00000132026	RTBDN	IL-13 Uninfected Day 7 vs IL-13 Uninfected Day 2	-0.047848422	0.794053769	0.932528274
ENSG00000132026	RTBDN	IL-13 Uninfected Day 10 vs IL-13 Uninfected Day 2	-0.001300254	0.994408253	0.997567484
ENSG00000132026	RTBDN	RV16 Post-Infection Day 4 vs IL-13 RV16 Post-Infection Day 4	-0.084944764	0.56763287	0.628693754
ENSG00000132026	RTBDN	IL-13 Uninfected Day 4 vs IL-13 RV16 Post-Infection Day 4	0.024096416	0.887140863	0.947931147
ENSG00000132026	RTBDN	IL-13 RV16 Post-Infection Day 7 vs IL-13 RV16 Post-Infection Day 4	0.036606686	0.807754018	0.924872057
ENSG00000132026	RTBDN	IL-13 RV16 Post-Infection Day 10 vs IL-13 RV16 Post-Infection Day 4	-0.108201672	0.467701877	0.696169506
ENSG00000132026	RTBDN	RV16 Post-Infection Day 7 vs RV16 Post-Infection Day 4	-0.059428408	0.6887288	0.835081087
ENSG00000132026	RTBDN	RV16 Post-Infection Day 10 vs RV16 Post-Infection Day 4	-0.11218278	0.447058299	0.626338829
ENSG00000132026	RTBDN	IL-13 Uninfected Day 7 vs IL-13 Uninfected Day 4	0.04935227	0.789888216	0.942675749
ENSG00000132026	RTBDN	IL-13 Uninfected Day 10 vs IL-13 Uninfected Day 4	0.095900438	0.608878364	0.933117958
ENSG00000132026	RTBDN	RV16 Post-Infection Day 7 vs IL-13 RV16 Post-Infection Day 7	-0.180979858	0.228933048	0.280419999
ENSG00000132026	RTBDN	IL-13 Uninfected Day 7 vs IL-13 RV16 Post-Infection Day 7	0.036842	0.827453932	0.940129216
ENSG00000132026	RTBDN	IL-13 RV16 Post-Infection Day 10 vs IL-13 RV16 Post-Infection Day 7	-0.144808357	0.33393929	0.602520669
ENSG00000132026	RTBDN	RV16 Post-Infection Day 10 vs RV16 Post-Infection Day 7	-0.052754373	0.72206082	0.88713862
ENSG00000132026	RTBDN	IL-13 Uninfected Day 10 vs IL-13 Uninfected Day 7	0.046548168	0.802359231	0.929260859
ENSG00000132026	RTBDN	RV16 Post-Infection Day 10 vs IL-13 RV16 Post-Infection Day 10	-0.088925873	0.547959935	0.601301497
ENSG00000132026	RTBDN	IL-13 Uninfected Day 10 vs IL-13 RV16 Post-Infection Day 10	0.228198526	0.180183092	0.534191558
ENSG00000132031	MATN3	Pre-Infection Day 0 vs IL-13 Pre-Infection Day 0	-0.174577911	0.480754339	0.555456642
ENSG00000132031	MATN3	IL-13 Uninfected Day 0 vs IL-13 Pre-Infection Day 0	-3.90E-15	1	1
ENSG00000132031	MATN3	IL-13 RV16 Post-Infection Day 2 vs IL-13 Pre-Infection Day 0	-0.269791706	0.279790746	0.433995241
ENSG00000132031	MATN3	IL-13 RV16 Post-Infection Day 4 vs IL-13 Pre-Infection Day 0	0.15133797	0.542122484	0.707271388
ENSG00000132031	MATN3	IL-13 RV16 Post-Infection Day 7 vs IL-13 Pre-Infection Day 0	-0.007952104	0.974570083	0.987295887
ENSG00000132031	MATN3	IL-13 RV16 Post-Infection Day 10 vs IL-13 Pre-Infection Day 0	0.447097747	0.070880009	0.16370558
ENSG00000132031	MATN3	RV16 Post-Infection Day 2 vs Pre-Infection Day 0	-0.24197431	0.280549356	0.395524187
ENSG00000132031	MATN3	RV16 Post-Infection Day 4 vs Pre-Infection Day 0	-0.306066498	0.159436793	0.285984883
ENSG00000132031	MATN3	RV16 Post-Infection Day 7 vs Pre-Infection Day 0	0.029637141	0.892043534	0.956390313
ENSG00000132031	MATN3	RV16 Post-Infection Day 10 vs Pre-Infection Day 0	0.419492794	0.053954494	0.199263056
ENSG00000132031	MATN3	IL-13 Uninfected Day 2 vs IL-13 Uninfected Day 0	0.539889626	0.044940066	0.375338344
ENSG00000132031	MATN3	IL-13 Uninfected Day 4 vs IL-13 Uninfected Day 0	0.316361252	0.244090765	0.555481264
ENSG00000132031	MATN3	IL-13 Uninfected Day 7 vs IL-13 Uninfected Day 0	0.047751981	0.85929322	0.954019374
ENSG00000132031	MATN3	IL-13 Uninfected Day 10 vs IL-13 Uninfected Day 0	0.561674589	0.039517776	0.147283303
ENSG00000132031	MATN3	RV16 Post-Infection Day 2 vs IL-13 RV16 Post-Infection Day 2	-0.146760515	0.518178895	0.594110351
ENSG00000132031	MATN3	IL-13 Uninfected Day 2 vs IL-13 RV16 Post-Infection Day 2	0.809681332	0.001202918	0.005265411
ENSG00000132031	MATN3	IL-13 RV16 Post-Infection Day 4 vs IL-13 RV16 Post-Infection Day 2	0.421129676	0.056895295	0.184866823
ENSG00000132031	MATN3	IL-13 RV16 Post-Infection Day 7 vs IL-13 RV16 Post-Infection Day 2	0.261839602	0.238859803	0.413003393
ENSG00000132031	MATN3	IL-13 RV16 Post-Infection Day 10 vs IL-13 RV16 Post-Infection Day 2	0.716889453	0.00117887	0.005068913
ENSG00000132031	MATN3	RV16 Post-Infection Day 4 vs RV16 Post-Infection Day 2	-0.064092187	0.775038463	0.883844568
ENSG00000132031	MATN3	RV16 Post-Infection Day 7 vs RV16 Post-Infection Day 2	0.271611451	0.228796115	0.357687544
ENSG00000132031	MATN3	RV16 Post-Infection Day 10 vs RV16 Post-Infection Day 2	0.661467105	0.003351671	0.009481932
ENSG00000132031	MATN3	IL-13 Uninfected Day 4 vs IL-13 Uninfected Day 2	-0.223528375	0.409233319	0.980361978
ENSG00000132031	MATN3	IL-13 Uninfected Day 7 vs IL-13 Uninfected Day 2	-0.492137645	0.067462934	0.342883879
ENSG00000132031	MATN3	IL-13 Uninfected Day 10 vs IL-13 Uninfected Day 2	0.021784963	0.936051286	0.980385451
ENSG00000132031	MATN3	RV16 Post-Infection Day 4 vs IL-13 RV16 Post-Infection Day 4	-0.631982378	0.0039796	0.00675383
ENSG00000132031	MATN3	IL-13 Uninfected Day 4 vs IL-13 RV16 Post-Infection Day 4	0.165023282	0.509627343	0.708412246
ENSG00000132031	MATN3	IL-13 RV16 Post-Infection Day 7 vs IL-13 RV16 Post-Infection Day 4	-0.159290074	0.46959239	0.727033903
ENSG00000132031	MATN3	IL-13 RV16 Post-Infection Day 10 vs IL-13 RV16 Post-Infection Day 4	0.295759777	0.174909168	0.401392207
ENSG00000132031	MATN3	RV16 Post-Infection Day 7 vs RV16 Post-Infection Day 4	0.335703639	0.125265497	0.294276524
ENSG00000132031	MATN3	RV16 Post-Infection Day 10 vs RV16 Post-Infection Day 4	0.725559292	9.15E-04	0.00503107
ENSG00000132031	MATN3	IL-13 Uninfected Day 7 vs IL-13 Uninfected Day 4	-0.26860927	0.322383715	0.705789286
ENSG00000132031	MATN3	IL-13 Uninfected Day 10 vs IL-13 Uninfected Day 4	0.245313338	0.370784542	0.859640539
ENSG00000132031	MATN3	RV16 Post-Infection Day 7 vs IL-13 RV16 Post-Infection Day 7	-0.136988666	0.535466368	0.592985808
ENSG00000132031	MATN3	IL-13 Uninfected Day 7 vs IL-13 RV16 Post-Infection Day 7	0.055704085	0.823259594	0.938901605
ENSG00000132031	MATN3	IL-13 RV16 Post-Infection Day 10 vs IL-13 RV16 Post-Infection Day 7	0.455049851	0.038165809	0.162612097
ENSG00000132031	MATN3	RV16 Post-Infection Day 10 vs RV16 Post-Infection Day 7	0.389855654	0.07495094	0.272326801
ENSG00000132031	MATN3	IL-13 Uninfected Day 10 vs IL-13 Uninfected Day 7	0.513922608	0.059286901	0.270040226
ENSG00000132031	MATN3	RV16 Post-Infection Day 10 vs IL-13 RV16 Post-Infection Day 10	-0.202182863	0.35276307	0.407781395
ENSG00000132031	MATN3	IL-13 Uninfected Day 10 vs IL-13 RV16 Post-Infection Day 10	0.114576842	0.646971283	0.869505478
ENSG00000132109	TRIM21	Pre-Infection Day 0 vs IL-13 Pre-Infection Day 0	-0.168797653	0.02919179	0.046363263
ENSG00000132109	TRIM21	IL-13 Uninfected Day 0 vs IL-13 Pre-Infection Day 0	7.97E-14	1	1
ENSG00000132109	TRIM21	IL-13 RV16 Post-Infection Day 2 vs IL-13 Pre-Infection Day 0	1.386681279	6.67E-69	2.20E-66
ENSG00000132109	TRIM21	IL-13 RV16 Post-Infection Day 4 vs IL-13 Pre-Infection Day 0	0.66304589	2.20E-17	3.45E-15
ENSG00000132109	TRIM21	IL-13 RV16 Post-Infection Day 7 vs IL-13 Pre-Infection Day 0	0.313953562	6.48E-05	7.62E-04
ENSG00000132109	TRIM21	IL-13 RV16 Post-Infection Day 10 vs IL-13 Pre-Infection Day 0	0.349393015	6.97E-06	8.08E-05
ENSG00000132109	TRIM21	RV16 Post-Infection Day 2 vs Pre-Infection Day 0	1.695980312	2.67E-131	1.08E-128
ENSG00000132109	TRIM21	RV16 Post-Infection Day 4 vs Pre-Infection Day 0	0.807893003	1.58E-33	2.87E-31
ENSG00000132109	TRIM21	RV16 Post-Infection Day 7 vs Pre-Infection Day 0	0.43782522	6.68E-11	1.00E-08
ENSG00000132109	TRIM21	RV16 Post-Infection Day 10 vs Pre-Infection Day 0	0.284697468	1.94E-05	5.56E-04
ENSG00000132109	TRIM21	IL-13 Uninfected Day 2 vs IL-13 Uninfected Day 0	-0.04777554	0.574665069	0.871210556
ENSG00000132109	TRIM21	IL-13 Uninfected Day 4 vs IL-13 Uninfected Day 0	0.063627002	0.455987187	0.739098855
ENSG00000132109	TRIM21	IL-13 Uninfected Day 7 vs IL-13 Uninfected Day 0	0.035942479	0.673380898	0.876401852
ENSG00000132109	TRIM21	IL-13 Uninfected Day 10 vs IL-13 Uninfected Day 0	0.113315452	0.186531826	0.399217128
ENSG00000132109	TRIM21	RV16 Post-Infection Day 2 vs IL-13 RV16 Post-Infection Day 2	0.14050138	0.048337629	0.072815001
ENSG00000132109	TRIM21	IL-13 Uninfected Day 2 vs IL-13 RV16 Post-Infection Day 2	-1.434456819	6.25E-74	2.66E-71
ENSG00000132109	TRIM21	IL-13 RV16 Post-Infection Day 4 vs IL-13 RV16 Post-Infection Day 2	-0.723635389	1.94E-25	8.46E-23
ENSG00000132109	TRIM21	IL-13 RV16 Post-Infection Day 7 vs IL-13 RV16 Post-Infection Day 2	-1.072727717	5.38E-53	4.83E-50
ENSG00000132109	TRIM21	IL-13 RV16 Post-Infection Day 10 vs IL-13 RV16 Post-Infection Day 2	-1.037288264	6.09E-51	2.19E-48
ENSG00000132109	TRIM21	RV16 Post-Infection Day 4 vs RV16 Post-Infection Day 2	-0.888087309	2.61E-37	1.69E-34
ENSG00000132109	TRIM21	RV16 Post-Infection Day 7 vs RV16 Post-Infection Day 2	-1.258155092	1.83E-72	1.48E-69
ENSG00000132109	TRIM21	RV16 Post-Infection Day 10 vs RV16 Post-Infection Day 2	-1.411282844	1.29E-91	9.48E-89
ENSG00000132109	TRIM21	IL-13 Uninfected Day 4 vs IL-13 Uninfected Day 2	0.111402542	0.190889939	0.951644492
ENSG00000132109	TRIM21	IL-13 Uninfected Day 7 vs IL-13 Uninfected Day 2	0.083718019	0.32515286	0.676025206
ENSG00000132109	TRIM21	IL-13 Uninfected Day 10 vs IL-13 Uninfected Day 2	0.161090992	0.059790051	0.337821104
ENSG00000132109	TRIM21	RV16 Post-Infection Day 4 vs IL-13 RV16 Post-Infection Day 4	-0.02395054	0.724133993	0.771070812
ENSG00000132109	TRIM21	IL-13 Uninfected Day 4 vs IL-13 RV16 Post-Infection Day 4	-0.599418888	1.71E-14	2.73E-12
ENSG00000132109	TRIM21	IL-13 RV16 Post-Infection Day 7 vs IL-13 RV16 Post-Infection Day 4	-0.349092328	4.05E-07	2.59E-05
ENSG00000132109	TRIM21	IL-13 RV16 Post-Infection Day 10 vs IL-13 RV16 Post-Infection Day 4	-0.313652875	3.95E-06	1.31E-04
ENSG00000132109	TRIM21	RV16 Post-Infection Day 7 vs RV16 Post-Infection Day 4	-0.370067783	3.94E-08	2.13E-06
ENSG00000132109	TRIM21	RV16 Post-Infection Day 10 vs RV16 Post-Infection Day 4	-0.523195535	5.65E-15	5.41E-13
ENSG00000132109	TRIM21	IL-13 Uninfected Day 7 vs IL-13 Uninfected Day 4	-0.027684523	0.74548348	0.927550835
ENSG00000132109	TRIM21	IL-13 Uninfected Day 10 vs IL-13 Uninfected Day 4	0.04968845	0.562336988	0.920090083
ENSG00000132109	TRIM21	RV16 Post-Infection Day 7 vs IL-13 RV16 Post-Infection Day 7	-0.044925995	0.512309273	0.570860922
ENSG00000132109	TRIM21	IL-13 Uninfected Day 7 vs IL-13 RV16 Post-Infection Day 7	-0.278011082	3.99E-04	0.018652695
ENSG00000132109	TRIM21	IL-13 RV16 Post-Infection Day 10 vs IL-13 RV16 Post-Infection Day 7	0.035439453	0.604529967	0.810704075
ENSG00000132109	TRIM21	RV16 Post-Infection Day 10 vs RV16 Post-Infection Day 7	-0.153127752	0.022480187	0.129461539
ENSG00000132109	TRIM21	IL-13 Uninfected Day 10 vs IL-13 Uninfected Day 7	0.077372973	0.366492078	0.691903881
ENSG00000132109	TRIM21	RV16 Post-Infection Day 10 vs IL-13 RV16 Post-Infection Day 10	-0.2334932	5.15E-04	8.94E-04
ENSG00000132109	TRIM21	IL-13 Uninfected Day 10 vs IL-13 RV16 Post-Infection Day 10	-0.236077563	0.002543619	0.065376782
ENSG00000132122	SPATA6	Pre-Infection Day 0 vs IL-13 Pre-Infection Day 0	0.972277777	6.69E-25	5.46E-24
ENSG00000132122	SPATA6	IL-13 Uninfected Day 0 vs IL-13 Pre-Infection Day 0	-1.66E-13	1	1
ENSG00000132122	SPATA6	IL-13 RV16 Post-Infection Day 2 vs IL-13 Pre-Infection Day 0	-0.646268311	2.15E-10	3.59E-09
ENSG00000132122	SPATA6	IL-13 RV16 Post-Infection Day 4 vs IL-13 Pre-Infection Day 0	-0.522687963	1.98E-07	3.42E-06
ENSG00000132122	SPATA6	IL-13 RV16 Post-Infection Day 7 vs IL-13 Pre-Infection Day 0	-0.534806213	1.24E-07	4.45E-06
ENSG00000132122	SPATA6	IL-13 RV16 Post-Infection Day 10 vs IL-13 Pre-Infection Day 0	-0.41784589	2.88E-05	2.65E-04
ENSG00000132122	SPATA6	RV16 Post-Infection Day 2 vs Pre-Infection Day 0	-0.576526429	1.66E-14	2.29E-13
ENSG00000132122	SPATA6	RV16 Post-Infection Day 4 vs Pre-Infection Day 0	-0.421773836	6.06E-09	9.33E-08
ENSG00000132122	SPATA6	RV16 Post-Infection Day 7 vs Pre-Infection Day 0	-0.132051238	0.069308754	0.265933065
ENSG00000132122	SPATA6	RV16 Post-Infection Day 10 vs Pre-Infection Day 0	-0.091344263	0.206234113	0.453020035
ENSG00000132122	SPATA6	IL-13 Uninfected Day 2 vs IL-13 Uninfected Day 0	-0.07951507	0.469059504	0.826923777
ENSG00000132122	SPATA6	IL-13 Uninfected Day 4 vs IL-13 Uninfected Day 0	-0.237399504	0.030380034	0.194415382
ENSG00000132122	SPATA6	IL-13 Uninfected Day 7 vs IL-13 Uninfected Day 0	-0.18185281	0.098053015	0.380756687
ENSG00000132122	SPATA6	IL-13 Uninfected Day 10 vs IL-13 Uninfected Day 0	-0.151720431	0.16860732	0.374644306
ENSG00000132122	SPATA6	RV16 Post-Infection Day 2 vs IL-13 RV16 Post-Infection Day 2	1.042019658	9.75E-35	1.11E-33
ENSG00000132122	SPATA6	IL-13 Uninfected Day 2 vs IL-13 RV16 Post-Infection Day 2	0.566753242	2.40E-08	3.10E-07
ENSG00000132122	SPATA6	IL-13 RV16 Post-Infection Day 4 vs IL-13 RV16 Post-Infection Day 2	0.123580348	0.16539605	0.372527121
ENSG00000132122	SPATA6	IL-13 RV16 Post-Infection Day 7 vs IL-13 RV16 Post-Infection Day 2	0.111462099	0.214525308	0.383818661
ENSG00000132122	SPATA6	IL-13 RV16 Post-Infection Day 10 vs IL-13 RV16 Post-Infection Day 2	0.228422421	0.009865713	0.031492742
ENSG00000132122	SPATA6	RV16 Post-Infection Day 4 vs RV16 Post-Infection Day 2	0.154752594	0.039893927	0.134127565
ENSG00000132122	SPATA6	RV16 Post-Infection Day 7 vs RV16 Post-Infection Day 2	0.444475191	4.11E-09	4.63E-08
ENSG00000132122	SPATA6	RV16 Post-Infection Day 10 vs RV16 Post-Infection Day 2	0.485182166	1.09E-10	1.17E-09
ENSG00000132122	SPATA6	IL-13 Uninfected Day 4 vs IL-13 Uninfected Day 2	-0.157884435	0.149169116	0.948964484
ENSG00000132122	SPATA6	IL-13 Uninfected Day 7 vs IL-13 Uninfected Day 2	-0.10233774	0.35094322	0.69678392
ENSG00000132122	SPATA6	IL-13 Uninfected Day 10 vs IL-13 Uninfected Day 2	-0.072205361	0.51144918	0.81539571
ENSG00000132122	SPATA6	RV16 Post-Infection Day 4 vs IL-13 RV16 Post-Infection Day 4	1.073191904	2.52E-40	2.50E-39
ENSG00000132122	SPATA6	IL-13 Uninfected Day 4 vs IL-13 RV16 Post-Infection Day 4	0.285288459	0.004326127	0.025681913
ENSG00000132122	SPATA6	IL-13 RV16 Post-Infection Day 7 vs IL-13 RV16 Post-Infection Day 4	-0.01211825	0.890699923	0.957834237
ENSG00000132122	SPATA6	IL-13 RV16 Post-Infection Day 10 vs IL-13 RV16 Post-Infection Day 4	0.104842073	0.227413957	0.466812268
ENSG00000132122	SPATA6	RV16 Post-Infection Day 7 vs RV16 Post-Infection Day 4	0.289722598	7.24E-05	9.95E-04
ENSG00000132122	SPATA6	RV16 Post-Infection Day 10 vs RV16 Post-Infection Day 4	0.330429573	5.34E-06	6.10E-05
ENSG00000132122	SPATA6	IL-13 Uninfected Day 7 vs IL-13 Uninfected Day 4	0.055546695	0.611997386	0.874948723
ENSG00000132122	SPATA6	IL-13 Uninfected Day 10 vs IL-13 Uninfected Day 4	0.085679073	0.435032598	0.884052985
ENSG00000132122	SPATA6	RV16 Post-Infection Day 7 vs IL-13 RV16 Post-Infection Day 7	1.375032751	2.05E-63	2.97E-62
ENSG00000132122	SPATA6	IL-13 Uninfected Day 7 vs IL-13 RV16 Post-Infection Day 7	0.352953403	4.72E-04	0.020461867
ENSG00000132122	SPATA6	IL-13 RV16 Post-Infection Day 10 vs IL-13 RV16 Post-Infection Day 7	0.116960323	0.181282147	0.433424398
ENSG00000132122	SPATA6	RV16 Post-Infection Day 10 vs RV16 Post-Infection Day 7	0.040706975	0.575762644	0.804894445
ENSG00000132122	SPATA6	IL-13 Uninfected Day 10 vs IL-13 Uninfected Day 7	0.030132379	0.784168198	0.921626198
ENSG00000132122	SPATA6	RV16 Post-Infection Day 10 vs IL-13 RV16 Post-Infection Day 10	1.298779403	2.31E-59	2.74E-58
ENSG00000132122	SPATA6	IL-13 Uninfected Day 10 vs IL-13 RV16 Post-Infection Day 10	0.266125459	0.007812166	0.117111701
ENSG00000132128	LRRC41	Pre-Infection Day 0 vs IL-13 Pre-Infection Day 0	-0.137065546	5.67E-06	1.41E-05
ENSG00000132128	LRRC41	IL-13 Uninfected Day 0 vs IL-13 Pre-Infection Day 0	-2.43E-13	1	1
ENSG00000132128	LRRC41	IL-13 RV16 Post-Infection Day 2 vs IL-13 Pre-Infection Day 0	0.147039873	1.42E-06	1.15E-05
ENSG00000132128	LRRC41	IL-13 RV16 Post-Infection Day 4 vs IL-13 Pre-Infection Day 0	0.098171187	0.001203588	0.00641631
ENSG00000132128	LRRC41	IL-13 RV16 Post-Infection Day 7 vs IL-13 Pre-Infection Day 0	0.091731396	0.002615035	0.015492453
ENSG00000132128	LRRC41	IL-13 RV16 Post-Infection Day 10 vs IL-13 Pre-Infection Day 0	0.066386963	0.027842153	0.079293234
ENSG00000132128	LRRC41	RV16 Post-Infection Day 2 vs Pre-Infection Day 0	0.088287783	0.001194367	0.003505256
ENSG00000132128	LRRC41	RV16 Post-Infection Day 4 vs Pre-Infection Day 0	0.024100951	0.36113454	0.522392827
ENSG00000132128	LRRC41	RV16 Post-Infection Day 7 vs Pre-Infection Day 0	-0.02229952	0.400047751	0.674716461
ENSG00000132128	LRRC41	RV16 Post-Infection Day 10 vs Pre-Infection Day 0	0.012537105	0.634270042	0.816514712
ENSG00000132128	LRRC41	IL-13 Uninfected Day 2 vs IL-13 Uninfected Day 0	0.001970952	0.952138214	0.99091422
ENSG00000132128	LRRC41	IL-13 Uninfected Day 4 vs IL-13 Uninfected Day 0	-0.014730192	0.656213705	0.855252321
ENSG00000132128	LRRC41	IL-13 Uninfected Day 7 vs IL-13 Uninfected Day 0	0.020403307	0.53526893	0.801068269
ENSG00000132128	LRRC41	IL-13 Uninfected Day 10 vs IL-13 Uninfected Day 0	-0.011132684	0.737688045	0.865973124
ENSG00000132128	LRRC41	RV16 Post-Infection Day 2 vs IL-13 RV16 Post-Infection Day 2	-0.195817637	1.55E-12	6.14E-12
ENSG00000132128	LRRC41	IL-13 Uninfected Day 2 vs IL-13 RV16 Post-Infection Day 2	-0.145068921	1.84E-06	1.64E-05
ENSG00000132128	LRRC41	IL-13 RV16 Post-Infection Day 4 vs IL-13 RV16 Post-Infection Day 2	-0.048868687	0.0692784	0.211639713
ENSG00000132128	LRRC41	IL-13 RV16 Post-Infection Day 7 vs IL-13 RV16 Post-Infection Day 2	-0.055308477	0.041116194	0.111014412
ENSG00000132128	LRRC41	IL-13 RV16 Post-Infection Day 10 vs IL-13 RV16 Post-Infection Day 2	-0.08065291	0.002597712	0.010086961
ENSG00000132128	LRRC41	RV16 Post-Infection Day 4 vs RV16 Post-Infection Day 2	-0.064186832	0.018699602	0.076140823
ENSG00000132128	LRRC41	RV16 Post-Infection Day 7 vs RV16 Post-Infection Day 2	-0.110587303	5.54E-05	2.83E-04
ENSG00000132128	LRRC41	RV16 Post-Infection Day 10 vs RV16 Post-Infection Day 2	-0.075750678	0.005490721	0.014636791
ENSG00000132128	LRRC41	IL-13 Uninfected Day 4 vs IL-13 Uninfected Day 2	-0.016701144	0.612941235	0.992645697
ENSG00000132128	LRRC41	IL-13 Uninfected Day 7 vs IL-13 Uninfected Day 2	0.018432354	0.574522003	0.833041705
ENSG00000132128	LRRC41	IL-13 Uninfected Day 10 vs IL-13 Uninfected Day 2	-0.013103636	0.692650481	0.90176745
ENSG00000132128	LRRC41	RV16 Post-Infection Day 4 vs IL-13 RV16 Post-Infection Day 4	-0.211135782	2.05E-15	7.89E-15
ENSG00000132128	LRRC41	IL-13 Uninfected Day 4 vs IL-13 RV16 Post-Infection Day 4	-0.112901378	2.12E-04	0.002407201
ENSG00000132128	LRRC41	IL-13 RV16 Post-Infection Day 7 vs IL-13 RV16 Post-Infection Day 4	-0.00643979	0.8102233	0.925331675
ENSG00000132128	LRRC41	IL-13 RV16 Post-Infection Day 10 vs IL-13 RV16 Post-Infection Day 4	-0.031784224	0.230547652	0.470555908
ENSG00000132128	LRRC41	RV16 Post-Infection Day 7 vs RV16 Post-Infection Day 4	-0.046400472	0.080774337	0.217728391
ENSG00000132128	LRRC41	RV16 Post-Infection Day 10 vs RV16 Post-Infection Day 4	-0.011563846	0.661722544	0.797994521
ENSG00000132128	LRRC41	IL-13 Uninfected Day 7 vs IL-13 Uninfected Day 4	0.035133498	0.28812989	0.676634476
ENSG00000132128	LRRC41	IL-13 Uninfected Day 10 vs IL-13 Uninfected Day 4	0.003597508	0.914176541	0.987575852
ENSG00000132128	LRRC41	RV16 Post-Infection Day 7 vs IL-13 RV16 Post-Infection Day 7	-0.251096463	9.96E-21	4.04E-20
ENSG00000132128	LRRC41	IL-13 Uninfected Day 7 vs IL-13 RV16 Post-Infection Day 7	-0.07132809	0.019209239	0.161963779
ENSG00000132128	LRRC41	IL-13 RV16 Post-Infection Day 10 vs IL-13 RV16 Post-Infection Day 7	-0.025344433	0.341781961	0.609895122
ENSG00000132128	LRRC41	RV16 Post-Infection Day 10 vs RV16 Post-Infection Day 7	0.034836625	0.189087275	0.456004148
ENSG00000132128	LRRC41	IL-13 Uninfected Day 10 vs IL-13 Uninfected Day 7	-0.03153599	0.342242282	0.675535204
ENSG00000132128	LRRC41	RV16 Post-Infection Day 10 vs IL-13 RV16 Post-Infection Day 10	-0.190915404	5.13E-13	1.52E-12
ENSG00000132128	LRRC41	IL-13 Uninfected Day 10 vs IL-13 RV16 Post-Infection Day 10	-0.077519647	0.011094711	0.137985053
ENSG00000132141	CCT6B	Pre-Infection Day 0 vs IL-13 Pre-Infection Day 0	0.579173718	9.86E-08	2.85E-07
ENSG00000132141	CCT6B	IL-13 Uninfected Day 0 vs IL-13 Pre-Infection Day 0	-1.89E-14	1	1
ENSG00000132141	CCT6B	IL-13 RV16 Post-Infection Day 2 vs IL-13 Pre-Infection Day 0	-0.732873491	1.84E-09	2.63E-08
ENSG00000132141	CCT6B	IL-13 RV16 Post-Infection Day 4 vs IL-13 Pre-Infection Day 0	-0.699928629	5.49E-09	1.49E-07
ENSG00000132141	CCT6B	IL-13 RV16 Post-Infection Day 7 vs IL-13 Pre-Infection Day 0	-0.526654633	1.25E-05	1.99E-04
ENSG00000132141	CCT6B	IL-13 RV16 Post-Infection Day 10 vs IL-13 Pre-Infection Day 0	-0.715316177	1.98E-09	6.36E-08
ENSG00000132141	CCT6B	RV16 Post-Infection Day 2 vs Pre-Infection Day 0	-0.396071656	5.34E-07	2.92E-06
ENSG00000132141	CCT6B	RV16 Post-Infection Day 4 vs Pre-Infection Day 0	-0.320860665	2.21E-05	1.49E-04
ENSG00000132141	CCT6B	RV16 Post-Infection Day 7 vs Pre-Infection Day 0	0.074057995	0.327401239	0.613474095
ENSG00000132141	CCT6B	RV16 Post-Infection Day 10 vs Pre-Infection Day 0	0.042842522	0.568450031	0.77420126
ENSG00000132141	CCT6B	IL-13 Uninfected Day 2 vs IL-13 Uninfected Day 0	-0.504645865	1.27E-04	0.01778481
ENSG00000132141	CCT6B	IL-13 Uninfected Day 4 vs IL-13 Uninfected Day 0	-0.668591263	3.35E-07	8.60E-05
ENSG00000132141	CCT6B	IL-13 Uninfected Day 7 vs IL-13 Uninfected Day 0	-0.494592561	1.70E-04	0.009804133
ENSG00000132141	CCT6B	IL-13 Uninfected Day 10 vs IL-13 Uninfected Day 0	-0.734924003	2.42E-08	1.44E-06
ENSG00000132141	CCT6B	RV16 Post-Infection Day 2 vs IL-13 RV16 Post-Infection Day 2	0.915975553	4.07E-21	2.47E-20
ENSG00000132141	CCT6B	IL-13 Uninfected Day 2 vs IL-13 RV16 Post-Infection Day 2	0.228227625	0.060027595	0.137501216
ENSG00000132141	CCT6B	IL-13 RV16 Post-Infection Day 4 vs IL-13 RV16 Post-Infection Day 2	0.032944862	0.756272061	0.885173982
ENSG00000132141	CCT6B	IL-13 RV16 Post-Infection Day 7 vs IL-13 RV16 Post-Infection Day 2	0.206218857	0.053987008	0.138019924
ENSG00000132141	CCT6B	IL-13 RV16 Post-Infection Day 10 vs IL-13 RV16 Post-Infection Day 2	0.017557314	0.867596437	0.922798816
ENSG00000132141	CCT6B	RV16 Post-Infection Day 4 vs RV16 Post-Infection Day 2	0.075210991	0.342286539	0.565382082
ENSG00000132141	CCT6B	RV16 Post-Infection Day 7 vs RV16 Post-Infection Day 2	0.470129651	3.26E-09	3.73E-08
ENSG00000132141	CCT6B	RV16 Post-Infection Day 10 vs RV16 Post-Infection Day 2	0.438914178	2.75E-08	2.09E-07
ENSG00000132141	CCT6B	IL-13 Uninfected Day 4 vs IL-13 Uninfected Day 2	-0.163945397	0.209281701	0.951644492
ENSG00000132141	CCT6B	IL-13 Uninfected Day 7 vs IL-13 Uninfected Day 2	0.010053305	0.938931673	0.981612804
ENSG00000132141	CCT6B	IL-13 Uninfected Day 10 vs IL-13 Uninfected Day 2	-0.230278138	0.079147083	0.382370772
ENSG00000132141	CCT6B	RV16 Post-Infection Day 4 vs IL-13 RV16 Post-Infection Day 4	0.958241681	1.66E-25	9.48E-25
ENSG00000132141	CCT6B	IL-13 Uninfected Day 4 vs IL-13 RV16 Post-Infection Day 4	0.031337366	0.791471765	0.896786254
ENSG00000132141	CCT6B	IL-13 RV16 Post-Infection Day 7 vs IL-13 RV16 Post-Infection Day 4	0.173273995	0.098025197	0.313839832
ENSG00000132141	CCT6B	IL-13 RV16 Post-Infection Day 10 vs IL-13 RV16 Post-Infection Day 4	-0.015387548	0.881223686	0.947227778
ENSG00000132141	CCT6B	RV16 Post-Infection Day 7 vs RV16 Post-Infection Day 4	0.39491866	2.10E-07	8.50E-06
ENSG00000132141	CCT6B	RV16 Post-Infection Day 10 vs RV16 Post-Infection Day 4	0.363703187	1.52E-06	2.04E-05
ENSG00000132141	CCT6B	IL-13 Uninfected Day 7 vs IL-13 Uninfected Day 4	0.173998702	0.182285486	0.569950654
ENSG00000132141	CCT6B	IL-13 Uninfected Day 10 vs IL-13 Uninfected Day 4	-0.066332741	0.610813011	0.933956898
ENSG00000132141	CCT6B	RV16 Post-Infection Day 7 vs IL-13 RV16 Post-Infection Day 7	1.179886346	9.71E-37	6.49E-36
ENSG00000132141	CCT6B	IL-13 Uninfected Day 7 vs IL-13 RV16 Post-Infection Day 7	0.032062073	0.789397417	0.927695953
ENSG00000132141	CCT6B	IL-13 RV16 Post-Infection Day 10 vs IL-13 RV16 Post-Infection Day 7	-0.188661543	0.069101773	0.242358464
ENSG00000132141	CCT6B	RV16 Post-Infection Day 10 vs RV16 Post-Infection Day 7	-0.031215473	0.679608096	0.865983358
ENSG00000132141	CCT6B	IL-13 Uninfected Day 10 vs IL-13 Uninfected Day 7	-0.240331443	0.066640403	0.288186763
ENSG00000132141	CCT6B	RV16 Post-Infection Day 10 vs IL-13 RV16 Post-Infection Day 10	1.337332416	7.76E-49	6.78E-48
ENSG00000132141	CCT6B	IL-13 Uninfected Day 10 vs IL-13 RV16 Post-Infection Day 10	-0.019607827	0.868472113	0.961922411
ENSG00000132153	DHX30	Pre-Infection Day 0 vs IL-13 Pre-Infection Day 0	0.276316298	2.46E-16	1.26E-15
ENSG00000132153	DHX30	IL-13 Uninfected Day 0 vs IL-13 Pre-Infection Day 0	-7.47E-14	1	1
ENSG00000132153	DHX30	IL-13 RV16 Post-Infection Day 2 vs IL-13 Pre-Infection Day 0	-0.048218	0.159455248	0.28362611
ENSG00000132153	DHX30	IL-13 RV16 Post-Infection Day 4 vs IL-13 Pre-Infection Day 0	-0.0099463	0.770268094	0.869510037
ENSG00000132153	DHX30	IL-13 RV16 Post-Infection Day 7 vs IL-13 Pre-Infection Day 0	-0.024699294	0.470686721	0.667417432
ENSG00000132153	DHX30	IL-13 RV16 Post-Infection Day 10 vs IL-13 Pre-Infection Day 0	-0.055822687	0.099680512	0.212451183
ENSG00000132153	DHX30	RV16 Post-Infection Day 2 vs Pre-Infection Day 0	-0.102533662	6.55E-04	0.002021258
ENSG00000132153	DHX30	RV16 Post-Infection Day 4 vs Pre-Infection Day 0	-0.011662388	0.689108824	0.802091312
ENSG00000132153	DHX30	RV16 Post-Infection Day 7 vs Pre-Infection Day 0	-0.007637478	0.794197255	0.913339717
ENSG00000132153	DHX30	RV16 Post-Infection Day 10 vs Pre-Infection Day 0	0.028923504	0.32054437	0.580064411
ENSG00000132153	DHX30	IL-13 Uninfected Day 2 vs IL-13 Uninfected Day 0	-0.028767805	0.436179749	0.809017797
ENSG00000132153	DHX30	IL-13 Uninfected Day 4 vs IL-13 Uninfected Day 0	-0.042655061	0.25169596	0.564386904
ENSG00000132153	DHX30	IL-13 Uninfected Day 7 vs IL-13 Uninfected Day 0	-0.009317577	0.801306376	0.933165156
ENSG00000132153	DHX30	IL-13 Uninfected Day 10 vs IL-13 Uninfected Day 0	-0.063739028	0.088191268	0.250282979
ENSG00000132153	DHX30	RV16 Post-Infection Day 2 vs IL-13 RV16 Post-Infection Day 2	0.222000635	6.21E-13	2.51E-12
ENSG00000132153	DHX30	IL-13 Uninfected Day 2 vs IL-13 RV16 Post-Infection Day 2	0.019450194	0.56932976	0.707803356
ENSG00000132153	DHX30	IL-13 RV16 Post-Infection Day 4 vs IL-13 RV16 Post-Infection Day 2	0.0382717	0.205872907	0.427079192
ENSG00000132153	DHX30	IL-13 RV16 Post-Infection Day 7 vs IL-13 RV16 Post-Infection Day 2	0.023518705	0.439993623	0.617672332
ENSG00000132153	DHX30	IL-13 RV16 Post-Infection Day 10 vs IL-13 RV16 Post-Infection Day 2	-0.007604687	0.800617226	0.878801681
ENSG00000132153	DHX30	RV16 Post-Infection Day 4 vs RV16 Post-Infection Day 2	0.090871275	0.002566392	0.016323587
ENSG00000132153	DHX30	RV16 Post-Infection Day 7 vs RV16 Post-Infection Day 2	0.094896184	0.00172964	0.006070262
ENSG00000132153	DHX30	RV16 Post-Infection Day 10 vs RV16 Post-Infection Day 2	0.131457166	1.28E-05	6.19E-05
ENSG00000132153	DHX30	IL-13 Uninfected Day 4 vs IL-13 Uninfected Day 2	-0.013887256	0.70837172	0.99428565
ENSG00000132153	DHX30	IL-13 Uninfected Day 7 vs IL-13 Uninfected Day 2	0.019450228	0.598507779	0.845902646
ENSG00000132153	DHX30	IL-13 Uninfected Day 10 vs IL-13 Uninfected Day 2	-0.034971223	0.348276549	0.710229289
ENSG00000132153	DHX30	RV16 Post-Infection Day 4 vs IL-13 RV16 Post-Infection Day 4	0.27460021	1.95E-20	9.23E-20
ENSG00000132153	DHX30	IL-13 Uninfected Day 4 vs IL-13 RV16 Post-Infection Day 4	-0.032708761	0.339271684	0.55655843
ENSG00000132153	DHX30	IL-13 RV16 Post-Infection Day 7 vs IL-13 RV16 Post-Infection Day 4	-0.014752994	0.624587733	0.828176819
ENSG00000132153	DHX30	IL-13 RV16 Post-Infection Day 10 vs IL-13 RV16 Post-Infection Day 4	-0.045876387	0.123649504	0.32673405
ENSG00000132153	DHX30	RV16 Post-Infection Day 7 vs RV16 Post-Infection Day 4	0.00402491	0.89092892	0.949803205
ENSG00000132153	DHX30	RV16 Post-Infection Day 10 vs RV16 Post-Infection Day 4	0.040585892	0.164456709	0.317350209
ENSG00000132153	DHX30	IL-13 Uninfected Day 7 vs IL-13 Uninfected Day 4	0.033337484	0.370107732	0.742469981
ENSG00000132153	DHX30	IL-13 Uninfected Day 10 vs IL-13 Uninfected Day 4	-0.021083967	0.574234394	0.921363258
ENSG00000132153	DHX30	RV16 Post-Infection Day 7 vs IL-13 RV16 Post-Infection Day 7	0.293378115	1.28E-22	5.52E-22
ENSG00000132153	DHX30	IL-13 Uninfected Day 7 vs IL-13 RV16 Post-Infection Day 7	0.015381717	0.653114361	0.871610198
ENSG00000132153	DHX30	IL-13 RV16 Post-Infection Day 10 vs IL-13 RV16 Post-Infection Day 7	-0.031123393	0.299050903	0.56966272
ENSG00000132153	DHX30	RV16 Post-Infection Day 10 vs RV16 Post-Infection Day 7	0.036560982	0.212219648	0.486117417
ENSG00000132153	DHX30	IL-13 Uninfected Day 10 vs IL-13 Uninfected Day 7	-0.054421451	0.145047562	0.438651688
ENSG00000132153	DHX30	RV16 Post-Infection Day 10 vs IL-13 RV16 Post-Infection Day 10	0.361062489	1.63E-34	9.67E-34
ENSG00000132153	DHX30	IL-13 Uninfected Day 10 vs IL-13 RV16 Post-Infection Day 10	-0.007916341	0.817339656	0.94501792
ENSG00000132155	RAF1	Pre-Infection Day 0 vs IL-13 Pre-Infection Day 0	0.056098952	0.048984993	0.074505308
ENSG00000132155	RAF1	IL-13 Uninfected Day 0 vs IL-13 Pre-Infection Day 0	1.09E-15	1	1
ENSG00000132155	RAF1	IL-13 RV16 Post-Infection Day 2 vs IL-13 Pre-Infection Day 0	0.009508564	0.74188049	0.836871107
ENSG00000132155	RAF1	IL-13 RV16 Post-Infection Day 4 vs IL-13 Pre-Infection Day 0	-0.009349233	0.744569561	0.85253316
ENSG00000132155	RAF1	IL-13 RV16 Post-Infection Day 7 vs IL-13 Pre-Infection Day 0	-0.037517221	0.19342007	0.382931468
ENSG00000132155	RAF1	IL-13 RV16 Post-Infection Day 10 vs IL-13 Pre-Infection Day 0	0.001107013	0.969087576	0.982581739
ENSG00000132155	RAF1	RV16 Post-Infection Day 2 vs Pre-Infection Day 0	-0.087020734	6.73E-04	0.002072228
ENSG00000132155	RAF1	RV16 Post-Infection Day 4 vs Pre-Infection Day 0	-0.047236978	0.056716611	0.128352796
ENSG00000132155	RAF1	RV16 Post-Infection Day 7 vs Pre-Infection Day 0	-0.054836165	0.027599389	0.152998669
ENSG00000132155	RAF1	RV16 Post-Infection Day 10 vs Pre-Infection Day 0	-0.086739293	4.59E-04	0.006855626
ENSG00000132155	RAF1	IL-13 Uninfected Day 2 vs IL-13 Uninfected Day 0	-0.013145846	0.672598749	0.912485103
ENSG00000132155	RAF1	IL-13 Uninfected Day 4 vs IL-13 Uninfected Day 0	-0.054350329	0.082864743	0.330906268
ENSG00000132155	RAF1	IL-13 Uninfected Day 7 vs IL-13 Uninfected Day 0	-0.038398468	0.218067594	0.544663575
ENSG00000132155	RAF1	IL-13 Uninfected Day 10 vs IL-13 Uninfected Day 0	-0.003734885	0.905559474	0.956068767
ENSG00000132155	RAF1	RV16 Post-Infection Day 2 vs IL-13 RV16 Post-Infection Day 2	-0.040430346	0.121541371	0.168068115
ENSG00000132155	RAF1	IL-13 Uninfected Day 2 vs IL-13 RV16 Post-Infection Day 2	-0.02265441	0.431387921	0.592169326
ENSG00000132155	RAF1	IL-13 RV16 Post-Infection Day 4 vs IL-13 RV16 Post-Infection Day 2	-0.018857797	0.459188264	0.683182539
ENSG00000132155	RAF1	IL-13 RV16 Post-Infection Day 7 vs IL-13 RV16 Post-Infection Day 2	-0.047025785	0.066727287	0.162962169
ENSG00000132155	RAF1	IL-13 RV16 Post-Infection Day 10 vs IL-13 RV16 Post-Infection Day 2	-0.008401551	0.740410193	0.840497531
ENSG00000132155	RAF1	RV16 Post-Infection Day 4 vs RV16 Post-Infection Day 2	0.039783757	0.120700149	0.290935255
ENSG00000132155	RAF1	RV16 Post-Infection Day 7 vs RV16 Post-Infection Day 2	0.03218457	0.211538511	0.336865337
ENSG00000132155	RAF1	RV16 Post-Infection Day 10 vs RV16 Post-Infection Day 2	2.81E-04	0.991235754	0.994563935
ENSG00000132155	RAF1	IL-13 Uninfected Day 4 vs IL-13 Uninfected Day 2	-0.041204484	0.18755275	0.951644492
ENSG00000132155	RAF1	IL-13 Uninfected Day 7 vs IL-13 Uninfected Day 2	-0.025252623	0.416851262	0.742130835
ENSG00000132155	RAF1	IL-13 Uninfected Day 10 vs IL-13 Uninfected Day 2	0.00941096	0.764381777	0.929119546
ENSG00000132155	RAF1	RV16 Post-Infection Day 4 vs IL-13 RV16 Post-Infection Day 4	0.018211207	0.467645231	0.533748863
ENSG00000132155	RAF1	IL-13 Uninfected Day 4 vs IL-13 RV16 Post-Infection Day 4	-0.045001097	0.118692003	0.286029636
ENSG00000132155	RAF1	IL-13 RV16 Post-Infection Day 7 vs IL-13 RV16 Post-Infection Day 4	-0.028167988	0.267267065	0.549371146
ENSG00000132155	RAF1	IL-13 RV16 Post-Infection Day 10 vs IL-13 RV16 Post-Infection Day 4	0.010456245	0.676939048	0.839745201
ENSG00000132155	RAF1	RV16 Post-Infection Day 7 vs RV16 Post-Infection Day 4	-0.007599187	0.760775333	0.879143607
ENSG00000132155	RAF1	RV16 Post-Infection Day 10 vs RV16 Post-Infection Day 4	-0.039502315	0.11156381	0.240810388
ENSG00000132155	RAF1	IL-13 Uninfected Day 7 vs IL-13 Uninfected Day 4	0.015951861	0.610565958	0.874798533
ENSG00000132155	RAF1	IL-13 Uninfected Day 10 vs IL-13 Uninfected Day 4	0.050615444	0.109278478	0.626552072
ENSG00000132155	RAF1	RV16 Post-Infection Day 7 vs IL-13 RV16 Post-Infection Day 7	0.038780008	0.126108303	0.163096305
ENSG00000132155	RAF1	IL-13 Uninfected Day 7 vs IL-13 RV16 Post-Infection Day 7	-8.81E-04	0.975617995	0.993845584
ENSG00000132155	RAF1	IL-13 RV16 Post-Infection Day 10 vs IL-13 RV16 Post-Infection Day 7	0.038624233	0.125969267	0.351509269
ENSG00000132155	RAF1	RV16 Post-Infection Day 10 vs RV16 Post-Infection Day 7	-0.031903128	0.200425259	0.471528788
ENSG00000132155	RAF1	IL-13 Uninfected Day 10 vs IL-13 Uninfected Day 7	0.034663583	0.270350342	0.606782602
ENSG00000132155	RAF1	RV16 Post-Infection Day 10 vs IL-13 RV16 Post-Infection Day 10	-0.031747354	0.202680468	0.247662693
ENSG00000132155	RAF1	IL-13 Uninfected Day 10 vs IL-13 RV16 Post-Infection Day 10	-0.004841898	0.86685493	0.961435529
ENSG00000132164	SLC6A11	Pre-Infection Day 0 vs IL-13 Pre-Infection Day 0	0.382059631	0.088454867	0.12702078
ENSG00000132164	SLC6A11	IL-13 Uninfected Day 0 vs IL-13 Pre-Infection Day 0	-3.85E-14	1	1
ENSG00000132164	SLC6A11	IL-13 RV16 Post-Infection Day 2 vs IL-13 Pre-Infection Day 0	0.41076965	0.069596717	0.146526561
ENSG00000132164	SLC6A11	IL-13 RV16 Post-Infection Day 4 vs IL-13 Pre-Infection Day 0	0.21631848	0.336788829	0.521474273
ENSG00000132164	SLC6A11	IL-13 RV16 Post-Infection Day 7 vs IL-13 Pre-Infection Day 0	0.556661491	0.014118378	0.057795362
ENSG00000132164	SLC6A11	IL-13 RV16 Post-Infection Day 10 vs IL-13 Pre-Infection Day 0	0.479202651	0.032981858	0.090780134
ENSG00000132164	SLC6A11	RV16 Post-Infection Day 2 vs Pre-Infection Day 0	0.31647773	0.119230317	0.197434754
ENSG00000132164	SLC6A11	RV16 Post-Infection Day 4 vs Pre-Infection Day 0	-0.125689287	0.523448798	0.671245053
ENSG00000132164	SLC6A11	RV16 Post-Infection Day 7 vs Pre-Infection Day 0	-0.130675665	0.509584398	0.759900788
ENSG00000132164	SLC6A11	RV16 Post-Infection Day 10 vs Pre-Infection Day 0	0.278582067	0.157893202	0.38748195
ENSG00000132164	SLC6A11	IL-13 Uninfected Day 2 vs IL-13 Uninfected Day 0	0.357468041	0.143921692	0.595056632
ENSG00000132164	SLC6A11	IL-13 Uninfected Day 4 vs IL-13 Uninfected Day 0	0.210227675	0.394907962	0.693635867
ENSG00000132164	SLC6A11	IL-13 Uninfected Day 7 vs IL-13 Uninfected Day 0	0.55898305	0.022828911	0.190456622
ENSG00000132164	SLC6A11	IL-13 Uninfected Day 10 vs IL-13 Uninfected Day 0	0.258524903	0.297545906	0.526931373
ENSG00000132164	SLC6A11	RV16 Post-Infection Day 2 vs IL-13 RV16 Post-Infection Day 2	0.287767711	0.162028202	0.217305724
ENSG00000132164	SLC6A11	IL-13 Uninfected Day 2 vs IL-13 RV16 Post-Infection Day 2	-0.053301609	0.813066654	0.889143288
ENSG00000132164	SLC6A11	IL-13 RV16 Post-Infection Day 4 vs IL-13 RV16 Post-Infection Day 2	-0.19445117	0.333114708	0.56963919
ENSG00000132164	SLC6A11	IL-13 RV16 Post-Infection Day 7 vs IL-13 RV16 Post-Infection Day 2	0.145891841	0.470178648	0.646295735
ENSG00000132164	SLC6A11	IL-13 RV16 Post-Infection Day 10 vs IL-13 RV16 Post-Infection Day 2	0.068433001	0.732230727	0.834584833
ENSG00000132164	SLC6A11	RV16 Post-Infection Day 4 vs RV16 Post-Infection Day 2	-0.442167017	0.029795722	0.107944384
ENSG00000132164	SLC6A11	RV16 Post-Infection Day 7 vs RV16 Post-Infection Day 2	-0.447153396	0.02899311	0.068700327
ENSG00000132164	SLC6A11	RV16 Post-Infection Day 10 vs RV16 Post-Infection Day 2	-0.037895664	0.8519976	0.901920114
ENSG00000132164	SLC6A11	IL-13 Uninfected Day 4 vs IL-13 Uninfected Day 2	-0.147240366	0.550289218	0.98783835
ENSG00000132164	SLC6A11	IL-13 Uninfected Day 7 vs IL-13 Uninfected Day 2	0.201515009	0.409773412	0.739293389
ENSG00000132164	SLC6A11	IL-13 Uninfected Day 10 vs IL-13 Uninfected Day 2	-0.098943138	0.689256854	0.900568788
ENSG00000132164	SLC6A11	RV16 Post-Infection Day 4 vs IL-13 RV16 Post-Infection Day 4	0.040051865	0.840069922	0.871612984
ENSG00000132164	SLC6A11	IL-13 Uninfected Day 4 vs IL-13 RV16 Post-Infection Day 4	-0.006090805	0.978612937	0.991191082
ENSG00000132164	SLC6A11	IL-13 RV16 Post-Infection Day 7 vs IL-13 RV16 Post-Infection Day 4	0.340343011	0.090327627	0.298706593
ENSG00000132164	SLC6A11	IL-13 RV16 Post-Infection Day 10 vs IL-13 RV16 Post-Infection Day 4	0.262884171	0.186118777	0.415746151
ENSG00000132164	SLC6A11	RV16 Post-Infection Day 7 vs RV16 Post-Infection Day 4	-0.004986379	0.979936983	0.991157636
ENSG00000132164	SLC6A11	RV16 Post-Infection Day 10 vs RV16 Post-Infection Day 4	0.404271353	0.040850916	0.112900505
ENSG00000132164	SLC6A11	IL-13 Uninfected Day 7 vs IL-13 Uninfected Day 4	0.348755375	0.158320218	0.541155743
ENSG00000132164	SLC6A11	IL-13 Uninfected Day 10 vs IL-13 Uninfected Day 4	0.048297228	0.846750259	0.976842738
ENSG00000132164	SLC6A11	RV16 Post-Infection Day 7 vs IL-13 RV16 Post-Infection Day 7	-0.305277525	0.128895831	0.166421814
ENSG00000132164	SLC6A11	IL-13 Uninfected Day 7 vs IL-13 RV16 Post-Infection Day 7	0.002321559	0.991808025	0.997298876
ENSG00000132164	SLC6A11	IL-13 RV16 Post-Infection Day 10 vs IL-13 RV16 Post-Infection Day 7	-0.07745884	0.698135161	0.862061155
ENSG00000132164	SLC6A11	RV16 Post-Infection Day 10 vs RV16 Post-Infection Day 7	0.409257732	0.039503982	0.184348114
ENSG00000132164	SLC6A11	IL-13 Uninfected Day 10 vs IL-13 Uninfected Day 7	-0.300458147	0.225845188	0.554685853
ENSG00000132164	SLC6A11	RV16 Post-Infection Day 10 vs IL-13 RV16 Post-Infection Day 10	0.181439047	0.359086503	0.41390711
ENSG00000132164	SLC6A11	IL-13 Uninfected Day 10 vs IL-13 RV16 Post-Infection Day 10	-0.220677748	0.332390135	0.686393272
ENSG00000132170	PPARG	Pre-Infection Day 0 vs IL-13 Pre-Infection Day 0	-2.111806089	4.36E-46	8.24E-45
ENSG00000132170	PPARG	IL-13 Uninfected Day 0 vs IL-13 Pre-Infection Day 0	-2.07E-14	1	1
ENSG00000132170	PPARG	IL-13 RV16 Post-Infection Day 2 vs IL-13 Pre-Infection Day 0	0.475748901	2.39E-05	1.47E-04
ENSG00000132170	PPARG	IL-13 RV16 Post-Infection Day 4 vs IL-13 Pre-Infection Day 0	0.620209732	2.39E-08	5.31E-07
ENSG00000132170	PPARG	IL-13 RV16 Post-Infection Day 7 vs IL-13 Pre-Infection Day 0	0.427110146	1.32E-04	0.001358846
ENSG00000132170	PPARG	IL-13 RV16 Post-Infection Day 10 vs IL-13 Pre-Infection Day 0	0.543190075	8.42E-07	1.29E-05
ENSG00000132170	PPARG	RV16 Post-Infection Day 2 vs Pre-Infection Day 0	0.755721619	5.18E-06	2.39E-05
ENSG00000132170	PPARG	RV16 Post-Infection Day 4 vs Pre-Infection Day 0	0.721785549	5.87E-06	4.58E-05
ENSG00000132170	PPARG	RV16 Post-Infection Day 7 vs Pre-Infection Day 0	0.130603865	0.410533954	0.684099069
ENSG00000132170	PPARG	RV16 Post-Infection Day 10 vs Pre-Infection Day 0	0.293681677	0.062986069	0.219102606
ENSG00000132170	PPARG	IL-13 Uninfected Day 2 vs IL-13 Uninfected Day 0	0.108289642	0.369933762	0.773132988
ENSG00000132170	PPARG	IL-13 Uninfected Day 4 vs IL-13 Uninfected Day 0	0.325697145	0.006667282	0.081294597
ENSG00000132170	PPARG	IL-13 Uninfected Day 7 vs IL-13 Uninfected Day 0	0.26714937	0.026933666	0.206991086
ENSG00000132170	PPARG	IL-13 Uninfected Day 10 vs IL-13 Uninfected Day 0	0.542580879	6.99E-06	1.89E-04
ENSG00000132170	PPARG	RV16 Post-Infection Day 2 vs IL-13 RV16 Post-Infection Day 2	-1.831833372	1.41E-35	1.66E-34
ENSG00000132170	PPARG	IL-13 Uninfected Day 2 vs IL-13 RV16 Post-Infection Day 2	-0.36745926	0.001083617	0.004814917
ENSG00000132170	PPARG	IL-13 RV16 Post-Infection Day 4 vs IL-13 RV16 Post-Infection Day 2	0.144460831	0.138202193	0.333090569
ENSG00000132170	PPARG	IL-13 RV16 Post-Infection Day 7 vs IL-13 RV16 Post-Infection Day 2	-0.048638756	0.620645749	0.76949981
ENSG00000132170	PPARG	IL-13 RV16 Post-Infection Day 10 vs IL-13 RV16 Post-Infection Day 2	0.067441173	0.485564643	0.64268832
ENSG00000132170	PPARG	RV16 Post-Infection Day 4 vs RV16 Post-Infection Day 2	-0.03393607	0.836582285	0.91764624
ENSG00000132170	PPARG	RV16 Post-Infection Day 7 vs RV16 Post-Infection Day 2	-0.625117754	1.68E-04	7.64E-04
ENSG00000132170	PPARG	RV16 Post-Infection Day 10 vs RV16 Post-Infection Day 2	-0.462039942	0.005055074	0.013623752
ENSG00000132170	PPARG	IL-13 Uninfected Day 4 vs IL-13 Uninfected Day 2	0.217407503	0.069801554	0.903530772
ENSG00000132170	PPARG	IL-13 Uninfected Day 7 vs IL-13 Uninfected Day 2	0.158859728	0.187656501	0.543827059
ENSG00000132170	PPARG	IL-13 Uninfected Day 10 vs IL-13 Uninfected Day 2	0.434291237	3.13E-04	0.016025361
ENSG00000132170	PPARG	RV16 Post-Infection Day 4 vs IL-13 RV16 Post-Infection Day 4	-2.010230272	3.52E-48	4.57E-47
ENSG00000132170	PPARG	IL-13 Uninfected Day 4 vs IL-13 RV16 Post-Infection Day 4	-0.294512587	0.007367499	0.038642317
ENSG00000132170	PPARG	IL-13 RV16 Post-Infection Day 7 vs IL-13 RV16 Post-Infection Day 4	-0.193099586	0.044602834	0.191858651
ENSG00000132170	PPARG	IL-13 RV16 Post-Infection Day 10 vs IL-13 RV16 Post-Infection Day 4	-0.077019657	0.415069727	0.656388392
ENSG00000132170	PPARG	RV16 Post-Infection Day 7 vs RV16 Post-Infection Day 4	-0.591181684	2.15E-04	0.002345967
ENSG00000132170	PPARG	RV16 Post-Infection Day 10 vs RV16 Post-Infection Day 4	-0.428103872	0.006902496	0.02704286
ENSG00000132170	PPARG	IL-13 Uninfected Day 7 vs IL-13 Uninfected Day 4	-0.058547775	0.624978301	0.88067693
ENSG00000132170	PPARG	IL-13 Uninfected Day 10 vs IL-13 Uninfected Day 4	0.216883734	0.069889023	0.553259579
ENSG00000132170	PPARG	RV16 Post-Infection Day 7 vs IL-13 RV16 Post-Infection Day 7	-2.40831237	1.71E-64	2.58E-63
ENSG00000132170	PPARG	IL-13 Uninfected Day 7 vs IL-13 RV16 Post-Infection Day 7	-0.159960776	0.151007693	0.462350958
ENSG00000132170	PPARG	IL-13 RV16 Post-Infection Day 10 vs IL-13 RV16 Post-Infection Day 7	0.116079929	0.22280833	0.485338453
ENSG00000132170	PPARG	RV16 Post-Infection Day 10 vs RV16 Post-Infection Day 7	0.163077812	0.303928767	0.586768006
ENSG00000132170	PPARG	IL-13 Uninfected Day 10 vs IL-13 Uninfected Day 7	0.275431509	0.02206535	0.149523131
ENSG00000132170	PPARG	RV16 Post-Infection Day 10 vs IL-13 RV16 Post-Infection Day 10	-2.361314487	1.69E-64	2.38E-63
ENSG00000132170	PPARG	IL-13 Uninfected Day 10 vs IL-13 RV16 Post-Infection Day 10	-6.09E-04	0.99557073	0.998448287
ENSG00000132182	NUP210	Pre-Infection Day 0 vs IL-13 Pre-Infection Day 0	0.543748419	0.002160727	0.004085164
ENSG00000132182	NUP210	IL-13 Uninfected Day 0 vs IL-13 Pre-Infection Day 0	-1.05E-13	1	1
ENSG00000132182	NUP210	IL-13 RV16 Post-Infection Day 2 vs IL-13 Pre-Infection Day 0	0.040274706	0.835123614	0.896953597
ENSG00000132182	NUP210	IL-13 RV16 Post-Infection Day 4 vs IL-13 Pre-Infection Day 0	0.053161146	0.78086734	0.876821377
ENSG00000132182	NUP210	IL-13 RV16 Post-Infection Day 7 vs IL-13 Pre-Infection Day 0	-0.058424926	0.761140846	0.875406743
ENSG00000132182	NUP210	IL-13 RV16 Post-Infection Day 10 vs IL-13 Pre-Infection Day 0	0.020387616	0.914520424	0.951257614
ENSG00000132182	NUP210	RV16 Post-Infection Day 2 vs Pre-Infection Day 0	-0.01062182	0.93854537	0.962017124
ENSG00000132182	NUP210	RV16 Post-Infection Day 4 vs Pre-Infection Day 0	0.375884817	0.004350715	0.015206337
ENSG00000132182	NUP210	RV16 Post-Infection Day 7 vs Pre-Infection Day 0	-0.028609902	0.828190058	0.928668999
ENSG00000132182	NUP210	RV16 Post-Infection Day 10 vs Pre-Infection Day 0	0.068211389	0.602620562	0.796284079
ENSG00000132182	NUP210	IL-13 Uninfected Day 2 vs IL-13 Uninfected Day 0	-0.330701079	0.114340502	0.547324315
ENSG00000132182	NUP210	IL-13 Uninfected Day 4 vs IL-13 Uninfected Day 0	-0.349488722	0.094581893	0.352853982
ENSG00000132182	NUP210	IL-13 Uninfected Day 7 vs IL-13 Uninfected Day 0	-0.060844068	0.771302191	0.92036727
ENSG00000132182	NUP210	IL-13 Uninfected Day 10 vs IL-13 Uninfected Day 0	4.85E-04	0.998156657	0.999083737
ENSG00000132182	NUP210	RV16 Post-Infection Day 2 vs IL-13 RV16 Post-Infection Day 2	0.492851894	0.00200167	0.003770639
ENSG00000132182	NUP210	IL-13 Uninfected Day 2 vs IL-13 RV16 Post-Infection Day 2	-0.370975784	0.055094745	0.128366468
ENSG00000132182	NUP210	IL-13 RV16 Post-Infection Day 4 vs IL-13 RV16 Post-Infection Day 2	0.012886441	0.939461811	0.975252586
ENSG00000132182	NUP210	IL-13 RV16 Post-Infection Day 7 vs IL-13 RV16 Post-Infection Day 2	-0.098699632	0.563687591	0.727912598
ENSG00000132182	NUP210	IL-13 RV16 Post-Infection Day 10 vs IL-13 RV16 Post-Infection Day 2	-0.01988709	0.906057002	0.945784027
ENSG00000132182	NUP210	RV16 Post-Infection Day 4 vs RV16 Post-Infection Day 2	0.386506637	0.005174585	0.028297417
ENSG00000132182	NUP210	RV16 Post-Infection Day 7 vs RV16 Post-Infection Day 2	-0.017988082	0.896592267	0.935897491
ENSG00000132182	NUP210	RV16 Post-Infection Day 10 vs RV16 Post-Infection Day 2	0.078833208	0.566975105	0.6798066
ENSG00000132182	NUP210	IL-13 Uninfected Day 4 vs IL-13 Uninfected Day 2	-0.018787644	0.928249488	0.999106443
ENSG00000132182	NUP210	IL-13 Uninfected Day 7 vs IL-13 Uninfected Day 2	0.26985701	0.196862751	0.554289303
ENSG00000132182	NUP210	IL-13 Uninfected Day 10 vs IL-13 Uninfected Day 2	0.33118584	0.114095504	0.45890864
ENSG00000132182	NUP210	RV16 Post-Infection Day 4 vs IL-13 RV16 Post-Infection Day 4	0.86647209	1.08E-08	2.90E-08
ENSG00000132182	NUP210	IL-13 Uninfected Day 4 vs IL-13 RV16 Post-Infection Day 4	-0.402649868	0.034464717	0.119862769
ENSG00000132182	NUP210	IL-13 RV16 Post-Infection Day 7 vs IL-13 RV16 Post-Infection Day 4	-0.111586072	0.506332762	0.752710221
ENSG00000132182	NUP210	IL-13 RV16 Post-Infection Day 10 vs IL-13 RV16 Post-Infection Day 4	-0.03277353	0.842938024	0.928017688
ENSG00000132182	NUP210	RV16 Post-Infection Day 7 vs RV16 Post-Infection Day 4	-0.404494719	0.002275222	0.015061002
ENSG00000132182	NUP210	RV16 Post-Infection Day 10 vs RV16 Post-Infection Day 4	-0.307673428	0.019514821	0.062590691
ENSG00000132182	NUP210	IL-13 Uninfected Day 7 vs IL-13 Uninfected Day 4	0.288644654	0.166628667	0.55105409
ENSG00000132182	NUP210	IL-13 Uninfected Day 10 vs IL-13 Uninfected Day 4	0.349973483	0.094308092	0.59760498
ENSG00000132182	NUP210	RV16 Post-Infection Day 7 vs IL-13 RV16 Post-Infection Day 7	0.573563443	1.70E-04	3.11E-04
ENSG00000132182	NUP210	IL-13 Uninfected Day 7 vs IL-13 RV16 Post-Infection Day 7	-0.002419142	0.989938176	0.997227012
ENSG00000132182	NUP210	IL-13 RV16 Post-Infection Day 10 vs IL-13 RV16 Post-Infection Day 7	0.078812542	0.636097572	0.829235263
ENSG00000132182	NUP210	RV16 Post-Infection Day 10 vs RV16 Post-Infection Day 7	0.096821291	0.462411078	0.729634673
ENSG00000132182	NUP210	IL-13 Uninfected Day 10 vs IL-13 Uninfected Day 7	0.061328829	0.769632728	0.916269926
ENSG00000132182	NUP210	RV16 Post-Infection Day 10 vs IL-13 RV16 Post-Infection Day 10	0.591572192	7.30E-05	1.36E-04
ENSG00000132182	NUP210	IL-13 Uninfected Day 10 vs IL-13 RV16 Post-Infection Day 10	-0.019902855	0.916616739	0.977317432
ENSG00000132185	FCRLA	Pre-Infection Day 0 vs IL-13 Pre-Infection Day 0	-0.041121465	0.779649351	0.825129747
ENSG00000132185	FCRLA	IL-13 Uninfected Day 0 vs IL-13 Pre-Infection Day 0	-4.86E-14	1	1
ENSG00000132185	FCRLA	IL-13 RV16 Post-Infection Day 2 vs IL-13 Pre-Infection Day 0	0.055507982	0.708191816	0.81190927
ENSG00000132185	FCRLA	IL-13 RV16 Post-Infection Day 4 vs IL-13 Pre-Infection Day 0	0.138126159	0.349841506	0.535358807
ENSG00000132185	FCRLA	IL-13 RV16 Post-Infection Day 7 vs IL-13 Pre-Infection Day 0	-0.089930795	0.544549866	0.727653827
ENSG00000132185	FCRLA	IL-13 RV16 Post-Infection Day 10 vs IL-13 Pre-Infection Day 0	-0.020572295	0.888787051	0.936892252
ENSG00000132185	FCRLA	RV16 Post-Infection Day 2 vs Pre-Infection Day 0	0.263827977	0.047771767	0.090989822
ENSG00000132185	FCRLA	RV16 Post-Infection Day 4 vs Pre-Infection Day 0	0.360402246	0.005438399	0.018437861
ENSG00000132185	FCRLA	RV16 Post-Infection Day 7 vs Pre-Infection Day 0	-0.123630481	0.341330962	0.625579933
ENSG00000132185	FCRLA	RV16 Post-Infection Day 10 vs Pre-Infection Day 0	0.014013629	0.913602335	0.961583875
ENSG00000132185	FCRLA	IL-13 Uninfected Day 2 vs IL-13 Uninfected Day 0	-0.112595059	0.482252861	0.832776145
ENSG00000132185	FCRLA	IL-13 Uninfected Day 4 vs IL-13 Uninfected Day 0	-0.041267138	0.798787722	0.918836087
ENSG00000132185	FCRLA	IL-13 Uninfected Day 7 vs IL-13 Uninfected Day 0	0.01766062	0.912431667	0.973054165
ENSG00000132185	FCRLA	IL-13 Uninfected Day 10 vs IL-13 Uninfected Day 0	0.180632465	0.266795891	0.492604862
ENSG00000132185	FCRLA	RV16 Post-Infection Day 2 vs IL-13 RV16 Post-Infection Day 2	0.167198529	0.215242652	0.279200567
ENSG00000132185	FCRLA	IL-13 Uninfected Day 2 vs IL-13 RV16 Post-Infection Day 2	-0.168103042	0.255952299	0.411055707
ENSG00000132185	FCRLA	IL-13 RV16 Post-Infection Day 4 vs IL-13 RV16 Post-Infection Day 2	0.082618177	0.530126796	0.740345542
ENSG00000132185	FCRLA	IL-13 RV16 Post-Infection Day 7 vs IL-13 RV16 Post-Infection Day 2	-0.145438777	0.272194146	0.451654523
ENSG00000132185	FCRLA	IL-13 RV16 Post-Infection Day 10 vs IL-13 RV16 Post-Infection Day 2	-0.076080277	0.561629616	0.707342637
ENSG00000132185	FCRLA	RV16 Post-Infection Day 4 vs RV16 Post-Infection Day 2	0.096574269	0.468140927	0.67936961
ENSG00000132185	FCRLA	RV16 Post-Infection Day 7 vs RV16 Post-Infection Day 2	-0.387458458	0.003984188	0.012601135
ENSG00000132185	FCRLA	RV16 Post-Infection Day 10 vs RV16 Post-Infection Day 2	-0.249814348	0.061194243	0.116899661
ENSG00000132185	FCRLA	IL-13 Uninfected Day 4 vs IL-13 Uninfected Day 2	0.071327921	0.658754551	0.992645697
ENSG00000132185	FCRLA	IL-13 Uninfected Day 7 vs IL-13 Uninfected Day 2	0.130255679	0.416363874	0.741780313
ENSG00000132185	FCRLA	IL-13 Uninfected Day 10 vs IL-13 Uninfected Day 2	0.293227524	0.070982153	0.366589937
ENSG00000132185	FCRLA	RV16 Post-Infection Day 4 vs IL-13 RV16 Post-Infection Day 4	0.181154622	0.164194791	0.213240845
ENSG00000132185	FCRLA	IL-13 Uninfected Day 4 vs IL-13 RV16 Post-Infection Day 4	-0.179393297	0.228828857	0.438427291
ENSG00000132185	FCRLA	IL-13 RV16 Post-Infection Day 7 vs IL-13 RV16 Post-Infection Day 4	-0.228056954	0.083224616	0.285026677
ENSG00000132185	FCRLA	IL-13 RV16 Post-Infection Day 10 vs IL-13 RV16 Post-Infection Day 4	-0.158698454	0.222924136	0.46205522
ENSG00000132185	FCRLA	RV16 Post-Infection Day 7 vs RV16 Post-Infection Day 4	-0.484032727	2.20E-04	0.002378574
ENSG00000132185	FCRLA	RV16 Post-Infection Day 10 vs RV16 Post-Infection Day 4	-0.346388617	0.007619413	0.029311713
ENSG00000132185	FCRLA	IL-13 Uninfected Day 7 vs IL-13 Uninfected Day 4	0.058927758	0.71580134	0.915099818
ENSG00000132185	FCRLA	IL-13 Uninfected Day 10 vs IL-13 Uninfected Day 4	0.221899603	0.175644576	0.71674154
ENSG00000132185	FCRLA	RV16 Post-Infection Day 7 vs IL-13 RV16 Post-Infection Day 7	-0.074821152	0.569834732	0.62496631
ENSG00000132185	FCRLA	IL-13 Uninfected Day 7 vs IL-13 RV16 Post-Infection Day 7	0.107591415	0.468496383	0.764236043
ENSG00000132185	FCRLA	IL-13 RV16 Post-Infection Day 10 vs IL-13 RV16 Post-Infection Day 7	0.0693585	0.596062312	0.806305212
ENSG00000132185	FCRLA	RV16 Post-Infection Day 10 vs RV16 Post-Infection Day 7	0.13764411	0.289972396	0.572308906
ENSG00000132185	FCRLA	IL-13 Uninfected Day 10 vs IL-13 Uninfected Day 7	0.162971845	0.316018028	0.650455007
ENSG00000132185	FCRLA	RV16 Post-Infection Day 10 vs IL-13 RV16 Post-Infection Day 10	-0.006535542	0.959778317	0.968344557
ENSG00000132185	FCRLA	IL-13 Uninfected Day 10 vs IL-13 RV16 Post-Infection Day 10	0.20120476	0.177951753	0.531254321
ENSG00000132196	HSD17B7	Pre-Infection Day 0 vs IL-13 Pre-Infection Day 0	0.092111756	0.140599606	0.192451998
ENSG00000132196	HSD17B7	IL-13 Uninfected Day 0 vs IL-13 Pre-Infection Day 0	-2.33E-14	1	1
ENSG00000132196	HSD17B7	IL-13 RV16 Post-Infection Day 2 vs IL-13 Pre-Infection Day 0	0.077283955	0.230959397	0.376886412
ENSG00000132196	HSD17B7	IL-13 RV16 Post-Infection Day 4 vs IL-13 Pre-Infection Day 0	0.094344297	0.138122313	0.279699542
ENSG00000132196	HSD17B7	IL-13 RV16 Post-Infection Day 7 vs IL-13 Pre-Infection Day 0	-0.111024733	0.082897818	0.214594033
ENSG00000132196	HSD17B7	IL-13 RV16 Post-Infection Day 10 vs IL-13 Pre-Infection Day 0	0.269358652	2.05E-05	2.00E-04
ENSG00000132196	HSD17B7	RV16 Post-Infection Day 2 vs Pre-Infection Day 0	0.204861434	2.00E-04	6.91E-04
ENSG00000132196	HSD17B7	RV16 Post-Infection Day 4 vs Pre-Infection Day 0	0.119316862	0.0240342	0.064259484
ENSG00000132196	HSD17B7	RV16 Post-Infection Day 7 vs Pre-Infection Day 0	0.007833952	0.882302496	0.953655212
ENSG00000132196	HSD17B7	RV16 Post-Infection Day 10 vs Pre-Infection Day 0	0.072417329	0.168282439	0.401874077
ENSG00000132196	HSD17B7	IL-13 Uninfected Day 2 vs IL-13 Uninfected Day 0	0.147279266	0.034697442	0.33835821
ENSG00000132196	HSD17B7	IL-13 Uninfected Day 4 vs IL-13 Uninfected Day 0	0.162638981	0.019214731	0.149801625
ENSG00000132196	HSD17B7	IL-13 Uninfected Day 7 vs IL-13 Uninfected Day 0	-0.005053953	0.94224504	0.982163469
ENSG00000132196	HSD17B7	IL-13 Uninfected Day 10 vs IL-13 Uninfected Day 0	0.255467065	2.54E-04	0.003508731
ENSG00000132196	HSD17B7	RV16 Post-Infection Day 2 vs IL-13 RV16 Post-Infection Day 2	0.219689236	1.35E-04	2.93E-04
ENSG00000132196	HSD17B7	IL-13 Uninfected Day 2 vs IL-13 RV16 Post-Infection Day 2	0.069995311	0.277195948	0.435332022
ENSG00000132196	HSD17B7	IL-13 RV16 Post-Infection Day 4 vs IL-13 RV16 Post-Infection Day 2	0.017060342	0.762380568	0.888720119
ENSG00000132196	HSD17B7	IL-13 RV16 Post-Infection Day 7 vs IL-13 RV16 Post-Infection Day 2	-0.188308688	9.34E-04	0.004917074
ENSG00000132196	HSD17B7	IL-13 RV16 Post-Infection Day 10 vs IL-13 RV16 Post-Infection Day 2	0.192074697	6.10E-04	0.002836699
ENSG00000132196	HSD17B7	RV16 Post-Infection Day 4 vs RV16 Post-Infection Day 2	-0.085544572	0.121895627	0.293089813
ENSG00000132196	HSD17B7	RV16 Post-Infection Day 7 vs RV16 Post-Infection Day 2	-0.197027482	3.76E-04	0.001578306
ENSG00000132196	HSD17B7	RV16 Post-Infection Day 10 vs RV16 Post-Infection Day 2	-0.132444105	0.016175537	0.037450238
ENSG00000132196	HSD17B7	IL-13 Uninfected Day 4 vs IL-13 Uninfected Day 2	0.015359716	0.824721047	0.9957416
ENSG00000132196	HSD17B7	IL-13 Uninfected Day 7 vs IL-13 Uninfected Day 2	-0.152333219	0.028738543	0.227948258
ENSG00000132196	HSD17B7	IL-13 Uninfected Day 10 vs IL-13 Uninfected Day 2	0.1081878	0.120566503	0.470097523
ENSG00000132196	HSD17B7	RV16 Post-Infection Day 4 vs IL-13 RV16 Post-Infection Day 4	0.117084321	0.031062278	0.046224577
ENSG00000132196	HSD17B7	IL-13 Uninfected Day 4 vs IL-13 RV16 Post-Infection Day 4	0.068294684	0.279563793	0.496534373
ENSG00000132196	HSD17B7	IL-13 RV16 Post-Infection Day 7 vs IL-13 RV16 Post-Infection Day 4	-0.20536903	2.31E-04	0.004346397
ENSG00000132196	HSD17B7	IL-13 RV16 Post-Infection Day 10 vs IL-13 RV16 Post-Infection Day 4	0.175014355	0.001426644	0.014218063
ENSG00000132196	HSD17B7	RV16 Post-Infection Day 7 vs RV16 Post-Infection Day 4	-0.11148291	0.036169935	0.122653031
ENSG00000132196	HSD17B7	RV16 Post-Infection Day 10 vs RV16 Post-Infection Day 4	-0.046899533	0.375104048	0.558801672
ENSG00000132196	HSD17B7	IL-13 Uninfected Day 7 vs IL-13 Uninfected Day 4	-0.167692934	0.015630035	0.175822466
ENSG00000132196	HSD17B7	IL-13 Uninfected Day 10 vs IL-13 Uninfected Day 4	0.092828084	0.18105063	0.720378706
ENSG00000132196	HSD17B7	RV16 Post-Infection Day 7 vs IL-13 RV16 Post-Infection Day 7	0.210970442	1.19E-04	2.21E-04
ENSG00000132196	HSD17B7	IL-13 Uninfected Day 7 vs IL-13 RV16 Post-Infection Day 7	0.10597078	0.0973105	0.371434292
ENSG00000132196	HSD17B7	IL-13 RV16 Post-Infection Day 10 vs IL-13 RV16 Post-Infection Day 7	0.380383385	6.27E-12	7.40E-10
ENSG00000132196	HSD17B7	RV16 Post-Infection Day 10 vs RV16 Post-Infection Day 7	0.064583377	0.222203995	0.499106333
ENSG00000132196	HSD17B7	IL-13 Uninfected Day 10 vs IL-13 Uninfected Day 7	0.260521019	1.86E-04	0.0049858
ENSG00000132196	HSD17B7	RV16 Post-Infection Day 10 vs IL-13 RV16 Post-Infection Day 10	-0.104829567	0.050481027	0.069078625
ENSG00000132196	HSD17B7	IL-13 Uninfected Day 10 vs IL-13 RV16 Post-Infection Day 10	-0.013891587	0.825945458	0.948328121
ENSG00000132199	ENOSF1	Pre-Infection Day 0 vs IL-13 Pre-Infection Day 0	0.394508881	7.01E-14	3.12E-13
ENSG00000132199	ENOSF1	IL-13 Uninfected Day 0 vs IL-13 Pre-Infection Day 0	2.06E-13	1	1
ENSG00000132199	ENOSF1	IL-13 RV16 Post-Infection Day 2 vs IL-13 Pre-Infection Day 0	-0.31361028	9.96E-09	1.24E-07
ENSG00000132199	ENOSF1	IL-13 RV16 Post-Infection Day 4 vs IL-13 Pre-Infection Day 0	-0.198287285	2.49E-04	0.00169776
ENSG00000132199	ENOSF1	IL-13 RV16 Post-Infection Day 7 vs IL-13 Pre-Infection Day 0	-0.203456867	1.87E-04	0.00179783
ENSG00000132199	ENOSF1	IL-13 RV16 Post-Infection Day 10 vs IL-13 Pre-Infection Day 0	-0.160140046	0.002934785	0.012912573
ENSG00000132199	ENOSF1	RV16 Post-Infection Day 2 vs Pre-Infection Day 0	-0.289038882	2.01E-10	1.75E-09
ENSG00000132199	ENOSF1	RV16 Post-Infection Day 4 vs Pre-Infection Day 0	-0.27081469	6.67E-10	1.22E-08
ENSG00000132199	ENOSF1	RV16 Post-Infection Day 7 vs Pre-Infection Day 0	-0.076939435	0.080072815	0.288279967
ENSG00000132199	ENOSF1	RV16 Post-Infection Day 10 vs Pre-Infection Day 0	-0.111381411	0.010797133	0.06767571
ENSG00000132199	ENOSF1	IL-13 Uninfected Day 2 vs IL-13 Uninfected Day 0	-0.087283509	0.138873243	0.586388003
ENSG00000132199	ENOSF1	IL-13 Uninfected Day 4 vs IL-13 Uninfected Day 0	-0.07837587	0.184157662	0.487196407
ENSG00000132199	ENOSF1	IL-13 Uninfected Day 7 vs IL-13 Uninfected Day 0	0.004686872	0.936734894	0.980021977
ENSG00000132199	ENOSF1	IL-13 Uninfected Day 10 vs IL-13 Uninfected Day 0	-0.120799675	0.041706344	0.152216497
ENSG00000132199	ENOSF1	RV16 Post-Infection Day 2 vs IL-13 RV16 Post-Infection Day 2	0.419080279	2.60E-18	1.39E-17
ENSG00000132199	ENOSF1	IL-13 Uninfected Day 2 vs IL-13 RV16 Post-Infection Day 2	0.226326771	3.39E-05	2.28E-04
ENSG00000132199	ENOSF1	IL-13 RV16 Post-Infection Day 4 vs IL-13 RV16 Post-Infection Day 2	0.115322995	0.016183488	0.074277706
ENSG00000132199	ENOSF1	IL-13 RV16 Post-Infection Day 7 vs IL-13 RV16 Post-Infection Day 2	0.110153413	0.022647813	0.06989345
ENSG00000132199	ENOSF1	IL-13 RV16 Post-Infection Day 10 vs IL-13 RV16 Post-Infection Day 2	0.153470234	0.001285363	0.005466428
ENSG00000132199	ENOSF1	RV16 Post-Infection Day 4 vs RV16 Post-Infection Day 2	0.018224192	0.689218814	0.833163275
ENSG00000132199	ENOSF1	RV16 Post-Infection Day 7 vs RV16 Post-Infection Day 2	0.212099447	3.51E-06	2.30E-05
ENSG00000132199	ENOSF1	RV16 Post-Infection Day 10 vs RV16 Post-Infection Day 2	0.177657471	9.32E-05	3.82E-04
ENSG00000132199	ENOSF1	IL-13 Uninfected Day 4 vs IL-13 Uninfected Day 2	0.00890764	0.87979635	0.99871311
ENSG00000132199	ENOSF1	IL-13 Uninfected Day 7 vs IL-13 Uninfected Day 2	0.091970381	0.118597366	0.443163758
ENSG00000132199	ENOSF1	IL-13 Uninfected Day 10 vs IL-13 Uninfected Day 2	-0.033516166	0.571168672	0.846515227
ENSG00000132199	ENOSF1	RV16 Post-Infection Day 4 vs IL-13 RV16 Post-Infection Day 4	0.321981476	1.91E-12	6.36E-12
ENSG00000132199	ENOSF1	IL-13 Uninfected Day 4 vs IL-13 RV16 Post-Infection Day 4	0.119911415	0.026391425	0.099006125
ENSG00000132199	ENOSF1	IL-13 RV16 Post-Infection Day 7 vs IL-13 RV16 Post-Infection Day 4	-0.005169582	0.913443039	0.967581391
ENSG00000132199	ENOSF1	IL-13 RV16 Post-Infection Day 10 vs IL-13 RV16 Post-Infection Day 4	0.038147239	0.415857802	0.656989473
ENSG00000132199	ENOSF1	RV16 Post-Infection Day 7 vs RV16 Post-Infection Day 4	0.193875255	1.13E-05	2.16E-04
ENSG00000132199	ENOSF1	RV16 Post-Infection Day 10 vs RV16 Post-Infection Day 4	0.159433279	2.82E-04	0.001843182
ENSG00000132199	ENOSF1	IL-13 Uninfected Day 7 vs IL-13 Uninfected Day 4	0.083062742	0.158874003	0.541699694
ENSG00000132199	ENOSF1	IL-13 Uninfected Day 10 vs IL-13 Uninfected Day 4	-0.042423805	0.47360236	0.895773386
ENSG00000132199	ENOSF1	RV16 Post-Infection Day 7 vs IL-13 RV16 Post-Infection Day 7	0.521026313	1.98E-29	1.06E-28
ENSG00000132199	ENOSF1	IL-13 Uninfected Day 7 vs IL-13 RV16 Post-Infection Day 7	0.208143739	1.30E-04	0.009217474
ENSG00000132199	ENOSF1	IL-13 RV16 Post-Infection Day 10 vs IL-13 RV16 Post-Infection Day 7	0.043316821	0.358828025	0.625337554
ENSG00000132199	ENOSF1	RV16 Post-Infection Day 10 vs RV16 Post-Infection Day 7	-0.034441976	0.433591402	0.705770316
ENSG00000132199	ENOSF1	IL-13 Uninfected Day 10 vs IL-13 Uninfected Day 7	-0.125486547	0.034112461	0.194575841
ENSG00000132199	ENOSF1	RV16 Post-Infection Day 10 vs IL-13 RV16 Post-Infection Day 10	0.443267516	1.29E-22	5.38E-22
ENSG00000132199	ENOSF1	IL-13 Uninfected Day 10 vs IL-13 RV16 Post-Infection Day 10	0.039340371	0.46675093	0.774325613
ENSG00000132205	EMILIN2	Pre-Infection Day 0 vs IL-13 Pre-Infection Day 0	-0.534394648	0.003044163	0.005647755
ENSG00000132205	EMILIN2	IL-13 Uninfected Day 0 vs IL-13 Pre-Infection Day 0	-4.13E-14	1	1
ENSG00000132205	EMILIN2	IL-13 RV16 Post-Infection Day 2 vs IL-13 Pre-Infection Day 0	0.261170192	0.117369212	0.223156117
ENSG00000132205	EMILIN2	IL-13 RV16 Post-Infection Day 4 vs IL-13 Pre-Infection Day 0	0.355128399	0.030827266	0.090145217
ENSG00000132205	EMILIN2	IL-13 RV16 Post-Infection Day 7 vs IL-13 Pre-Infection Day 0	0.084459667	0.60982737	0.775539929
ENSG00000132205	EMILIN2	IL-13 RV16 Post-Infection Day 10 vs IL-13 Pre-Infection Day 0	0.512327768	0.001712408	0.008226174
ENSG00000132205	EMILIN2	RV16 Post-Infection Day 2 vs Pre-Infection Day 0	0.071414422	0.698266195	0.783852295
ENSG00000132205	EMILIN2	RV16 Post-Infection Day 4 vs Pre-Infection Day 0	-0.19971221	0.25697282	0.407051998
ENSG00000132205	EMILIN2	RV16 Post-Infection Day 7 vs Pre-Infection Day 0	0.042436259	0.809791843	0.920467105
ENSG00000132205	EMILIN2	RV16 Post-Infection Day 10 vs Pre-Infection Day 0	0.061850033	0.724044167	0.866978776
ENSG00000132205	EMILIN2	IL-13 Uninfected Day 2 vs IL-13 Uninfected Day 0	0.257749528	0.150844426	0.601643262
ENSG00000132205	EMILIN2	IL-13 Uninfected Day 4 vs IL-13 Uninfected Day 0	0.271207503	0.128366741	0.412206489
ENSG00000132205	EMILIN2	IL-13 Uninfected Day 7 vs IL-13 Uninfected Day 0	0.291846068	0.103753004	0.390227077
ENSG00000132205	EMILIN2	IL-13 Uninfected Day 10 vs IL-13 Uninfected Day 0	0.393519794	0.028170029	0.116911043
ENSG00000132205	EMILIN2	RV16 Post-Infection Day 2 vs IL-13 RV16 Post-Infection Day 2	-0.724150417	2.62E-05	6.10E-05
ENSG00000132205	EMILIN2	IL-13 Uninfected Day 2 vs IL-13 RV16 Post-Infection Day 2	-0.003420664	0.983615347	0.990848264
ENSG00000132205	EMILIN2	IL-13 RV16 Post-Infection Day 4 vs IL-13 RV16 Post-Infection Day 2	0.093958208	0.516420998	0.729616368
ENSG00000132205	EMILIN2	IL-13 RV16 Post-Infection Day 7 vs IL-13 RV16 Post-Infection Day 2	-0.176710524	0.226302478	0.398147536
ENSG00000132205	EMILIN2	IL-13 RV16 Post-Infection Day 10 vs IL-13 RV16 Post-Infection Day 2	0.251157577	0.080619154	0.173160859
ENSG00000132205	EMILIN2	RV16 Post-Infection Day 4 vs RV16 Post-Infection Day 2	-0.271126632	0.14239326	0.323466421
ENSG00000132205	EMILIN2	RV16 Post-Infection Day 7 vs RV16 Post-Infection Day 2	-0.028978164	0.875592709	0.922033004
ENSG00000132205	EMILIN2	RV16 Post-Infection Day 10 vs RV16 Post-Infection Day 2	-0.00956439	0.958557184	0.973003258
ENSG00000132205	EMILIN2	IL-13 Uninfected Day 4 vs IL-13 Uninfected Day 2	0.013457975	0.939776751	0.999106443
ENSG00000132205	EMILIN2	IL-13 Uninfected Day 7 vs IL-13 Uninfected Day 2	0.03409654	0.849025286	0.951808617
ENSG00000132205	EMILIN2	IL-13 Uninfected Day 10 vs IL-13 Uninfected Day 2	0.135770267	0.44802033	0.776916262
ENSG00000132205	EMILIN2	RV16 Post-Infection Day 4 vs IL-13 RV16 Post-Infection Day 4	-1.089235257	1.35E-11	4.30E-11
ENSG00000132205	EMILIN2	IL-13 Uninfected Day 4 vs IL-13 RV16 Post-Infection Day 4	-0.083920897	0.606335868	0.78154926
ENSG00000132205	EMILIN2	IL-13 RV16 Post-Infection Day 7 vs IL-13 RV16 Post-Infection Day 4	-0.270668732	0.058225878	0.228562731
ENSG00000132205	EMILIN2	IL-13 RV16 Post-Infection Day 10 vs IL-13 RV16 Post-Infection Day 4	0.157199369	0.263217005	0.510180203
ENSG00000132205	EMILIN2	RV16 Post-Infection Day 7 vs RV16 Post-Infection Day 4	0.242148469	0.171660863	0.361927463
ENSG00000132205	EMILIN2	RV16 Post-Infection Day 10 vs RV16 Post-Infection Day 4	0.261562243	0.137422974	0.278831767
ENSG00000132205	EMILIN2	IL-13 Uninfected Day 7 vs IL-13 Uninfected Day 4	0.020638565	0.907701066	0.978979117
ENSG00000132205	EMILIN2	IL-13 Uninfected Day 10 vs IL-13 Uninfected Day 4	0.122312291	0.49162795	0.901039198
ENSG00000132205	EMILIN2	RV16 Post-Infection Day 7 vs IL-13 RV16 Post-Infection Day 7	-0.576418056	3.73E-04	6.61E-04
ENSG00000132205	EMILIN2	IL-13 Uninfected Day 7 vs IL-13 RV16 Post-Infection Day 7	0.2073864	0.209094999	0.537620591
ENSG00000132205	EMILIN2	IL-13 RV16 Post-Infection Day 10 vs IL-13 RV16 Post-Infection Day 7	0.427868101	0.002517078	0.022592207
ENSG00000132205	EMILIN2	RV16 Post-Infection Day 10 vs RV16 Post-Infection Day 7	0.019413774	0.912254952	0.968293226
ENSG00000132205	EMILIN2	IL-13 Uninfected Day 10 vs IL-13 Uninfected Day 7	0.101673727	0.569595103	0.824232821
ENSG00000132205	EMILIN2	RV16 Post-Infection Day 10 vs IL-13 RV16 Post-Infection Day 10	-0.984872383	5.83E-10	1.50E-09
ENSG00000132205	EMILIN2	IL-13 Uninfected Day 10 vs IL-13 RV16 Post-Infection Day 10	-0.118807974	0.465407679	0.773287607
ENSG00000132254	ARFIP2	Pre-Infection Day 0 vs IL-13 Pre-Infection Day 0	-0.246748908	2.12E-12	8.47E-12
ENSG00000132254	ARFIP2	IL-13 Uninfected Day 0 vs IL-13 Pre-Infection Day 0	3.04E-14	1	1
ENSG00000132254	ARFIP2	IL-13 RV16 Post-Infection Day 2 vs IL-13 Pre-Infection Day 0	-0.324715145	5.19E-20	2.55E-18
ENSG00000132254	ARFIP2	IL-13 RV16 Post-Infection Day 4 vs IL-13 Pre-Infection Day 0	-0.239578552	1.04E-11	5.95E-10
ENSG00000132254	ARFIP2	IL-13 RV16 Post-Infection Day 7 vs IL-13 Pre-Infection Day 0	-0.085225065	0.016101487	0.063778617
ENSG00000132254	ARFIP2	IL-13 RV16 Post-Infection Day 10 vs IL-13 Pre-Infection Day 0	-0.168676849	1.51E-06	2.16E-05
ENSG00000132254	ARFIP2	RV16 Post-Infection Day 2 vs Pre-Infection Day 0	-0.20007767	2.77E-10	2.38E-09
ENSG00000132254	ARFIP2	RV16 Post-Infection Day 4 vs Pre-Infection Day 0	-0.251547133	2.53E-16	1.43E-14
ENSG00000132254	ARFIP2	RV16 Post-Infection Day 7 vs Pre-Infection Day 0	-0.045955826	0.135757155	0.389753227
ENSG00000132254	ARFIP2	RV16 Post-Infection Day 10 vs Pre-Infection Day 0	-0.076583972	0.012429447	0.07477559
ENSG00000132254	ARFIP2	IL-13 Uninfected Day 2 vs IL-13 Uninfected Day 0	-0.139283349	2.61E-04	0.02815743
ENSG00000132254	ARFIP2	IL-13 Uninfected Day 4 vs IL-13 Uninfected Day 0	-0.141284678	2.36E-04	0.009840821
ENSG00000132254	ARFIP2	IL-13 Uninfected Day 7 vs IL-13 Uninfected Day 0	-0.076856826	0.04439548	0.264426285
ENSG00000132254	ARFIP2	IL-13 Uninfected Day 10 vs IL-13 Uninfected Day 0	-0.157141154	4.68E-05	8.73E-04
ENSG00000132254	ARFIP2	RV16 Post-Infection Day 2 vs IL-13 RV16 Post-Infection Day 2	-0.122111432	1.50E-04	3.22E-04
ENSG00000132254	ARFIP2	IL-13 Uninfected Day 2 vs IL-13 RV16 Post-Infection Day 2	0.185431796	1.55E-07	1.73E-06
ENSG00000132254	ARFIP2	IL-13 RV16 Post-Infection Day 4 vs IL-13 RV16 Post-Infection Day 2	0.085136593	0.006422172	0.037518761
ENSG00000132254	ARFIP2	IL-13 RV16 Post-Infection Day 7 vs IL-13 RV16 Post-Infection Day 2	0.23949008	2.68E-14	1.00E-12
ENSG00000132254	ARFIP2	IL-13 RV16 Post-Infection Day 10 vs IL-13 RV16 Post-Infection Day 2	0.156038296	5.22E-07	4.87E-06
ENSG00000132254	ARFIP2	RV16 Post-Infection Day 4 vs RV16 Post-Infection Day 2	-0.051469463	0.105124243	0.26592584
ENSG00000132254	ARFIP2	RV16 Post-Infection Day 7 vs RV16 Post-Infection Day 2	0.154121843	1.37E-06	9.72E-06
ENSG00000132254	ARFIP2	RV16 Post-Infection Day 10 vs RV16 Post-Infection Day 2	0.123493698	9.97E-05	4.06E-04
ENSG00000132254	ARFIP2	IL-13 Uninfected Day 4 vs IL-13 Uninfected Day 2	-0.00200133	0.958365113	0.999106443
ENSG00000132254	ARFIP2	IL-13 Uninfected Day 7 vs IL-13 Uninfected Day 2	0.062426523	0.101691117	0.413271531
ENSG00000132254	ARFIP2	IL-13 Uninfected Day 10 vs IL-13 Uninfected Day 2	-0.017857805	0.642729092	0.881305944
ENSG00000132254	ARFIP2	RV16 Post-Infection Day 4 vs IL-13 RV16 Post-Infection Day 4	-0.258717488	5.73E-17	2.35E-16
ENSG00000132254	ARFIP2	IL-13 Uninfected Day 4 vs IL-13 RV16 Post-Infection Day 4	0.098293874	0.005483565	0.030779997
ENSG00000132254	ARFIP2	IL-13 RV16 Post-Infection Day 7 vs IL-13 RV16 Post-Infection Day 4	0.154353487	7.12E-07	4.03E-05
ENSG00000132254	ARFIP2	IL-13 RV16 Post-Infection Day 10 vs IL-13 RV16 Post-Infection Day 4	0.070901703	0.021191219	0.10333516
ENSG00000132254	ARFIP2	RV16 Post-Infection Day 7 vs RV16 Post-Infection Day 4	0.205591306	2.89E-11	5.84E-09
ENSG00000132254	ARFIP2	RV16 Post-Infection Day 10 vs RV16 Post-Infection Day 4	0.174963161	1.26E-08	2.92E-07
ENSG00000132254	ARFIP2	IL-13 Uninfected Day 7 vs IL-13 Uninfected Day 4	0.064427853	0.093428309	0.432189743
ENSG00000132254	ARFIP2	IL-13 Uninfected Day 10 vs IL-13 Uninfected Day 4	-0.015856475	0.682350056	0.948017933
ENSG00000132254	ARFIP2	RV16 Post-Infection Day 7 vs IL-13 RV16 Post-Infection Day 7	-0.207479669	3.11E-11	8.62E-11
ENSG00000132254	ARFIP2	IL-13 Uninfected Day 7 vs IL-13 RV16 Post-Infection Day 7	0.008368239	0.813090805	0.935555047
ENSG00000132254	ARFIP2	IL-13 RV16 Post-Infection Day 10 vs IL-13 RV16 Post-Infection Day 7	-0.083451784	0.006996475	0.049023847
ENSG00000132254	ARFIP2	RV16 Post-Infection Day 10 vs RV16 Post-Infection Day 7	-0.030628146	0.320624251	0.60532865
ENSG00000132254	ARFIP2	IL-13 Uninfected Day 10 vs IL-13 Uninfected Day 7	-0.080284328	0.03731845	0.205747869
ENSG00000132254	ARFIP2	RV16 Post-Infection Day 10 vs IL-13 RV16 Post-Infection Day 10	-0.154656031	4.73E-07	1.02E-06
ENSG00000132254	ARFIP2	IL-13 Uninfected Day 10 vs IL-13 RV16 Post-Infection Day 10	0.011535695	0.74479463	0.914378698
ENSG00000132256	TRIM5	Pre-Infection Day 0 vs IL-13 Pre-Infection Day 0	-0.341747135	4.94E-05	1.13E-04
ENSG00000132256	TRIM5	IL-13 Uninfected Day 0 vs IL-13 Pre-Infection Day 0	1.08E-14	1	1
ENSG00000132256	TRIM5	IL-13 RV16 Post-Infection Day 2 vs IL-13 Pre-Infection Day 0	1.261244279	6.89E-50	1.10E-47
ENSG00000132256	TRIM5	IL-13 RV16 Post-Infection Day 4 vs IL-13 Pre-Infection Day 0	0.660866009	3.55E-15	4.16E-13
ENSG00000132256	TRIM5	IL-13 RV16 Post-Infection Day 7 vs IL-13 Pre-Infection Day 0	0.304818976	3.07E-04	0.002690535
ENSG00000132256	TRIM5	IL-13 RV16 Post-Infection Day 10 vs IL-13 Pre-Infection Day 0	0.483655611	6.96E-09	1.95E-07
ENSG00000132256	TRIM5	RV16 Post-Infection Day 2 vs Pre-Infection Day 0	1.634359072	9.25E-100	1.72E-97
ENSG00000132256	TRIM5	RV16 Post-Infection Day 4 vs Pre-Infection Day 0	0.799826632	3.32E-27	4.55E-25
ENSG00000132256	TRIM5	RV16 Post-Infection Day 7 vs Pre-Infection Day 0	0.217994479	0.003265055	0.03783485
ENSG00000132256	TRIM5	RV16 Post-Infection Day 10 vs Pre-Infection Day 0	0.152015648	0.038975325	0.161011024
ENSG00000132256	TRIM5	IL-13 Uninfected Day 2 vs IL-13 Uninfected Day 0	0.016249427	0.858852799	0.968525015
ENSG00000132256	TRIM5	IL-13 Uninfected Day 4 vs IL-13 Uninfected Day 0	0.103857251	0.256342453	0.569651006
ENSG00000132256	TRIM5	IL-13 Uninfected Day 7 vs IL-13 Uninfected Day 0	-0.002333904	0.979649999	0.994112274
ENSG00000132256	TRIM5	IL-13 Uninfected Day 10 vs IL-13 Uninfected Day 0	0.218782395	0.017368406	0.083366981
ENSG00000132256	TRIM5	RV16 Post-Infection Day 2 vs IL-13 RV16 Post-Infection Day 2	0.031367658	0.686615006	0.747869522
ENSG00000132256	TRIM5	IL-13 Uninfected Day 2 vs IL-13 RV16 Post-Infection Day 2	-1.244994852	7.10E-49	1.13E-46
ENSG00000132256	TRIM5	IL-13 RV16 Post-Infection Day 4 vs IL-13 RV16 Post-Infection Day 2	-0.60037827	6.99E-16	7.63E-14
ENSG00000132256	TRIM5	IL-13 RV16 Post-Infection Day 7 vs IL-13 RV16 Post-Infection Day 2	-0.956425303	3.18E-37	6.35E-35
ENSG00000132256	TRIM5	IL-13 RV16 Post-Infection Day 10 vs IL-13 RV16 Post-Infection Day 2	-0.777588668	7.77E-26	6.04E-24
ENSG00000132256	TRIM5	RV16 Post-Infection Day 4 vs RV16 Post-Infection Day 2	-0.83453244	2.71E-27	5.51E-25
ENSG00000132256	TRIM5	RV16 Post-Infection Day 7 vs RV16 Post-Infection Day 2	-1.416364593	1.24E-74	1.25E-71
ENSG00000132256	TRIM5	RV16 Post-Infection Day 10 vs RV16 Post-Infection Day 2	-1.482343424	1.87E-82	7.18E-80
ENSG00000132256	TRIM5	IL-13 Uninfected Day 4 vs IL-13 Uninfected Day 2	0.087607824	0.337375187	0.973898115
ENSG00000132256	TRIM5	IL-13 Uninfected Day 7 vs IL-13 Uninfected Day 2	-0.01858333	0.838726923	0.948194524
ENSG00000132256	TRIM5	IL-13 Uninfected Day 10 vs IL-13 Uninfected Day 2	0.202532969	0.027291742	0.234790319
ENSG00000132256	TRIM5	RV16 Post-Infection Day 4 vs IL-13 RV16 Post-Infection Day 4	-0.202786512	0.006049738	0.010025014
ENSG00000132256	TRIM5	IL-13 Uninfected Day 4 vs IL-13 RV16 Post-Infection Day 4	-0.557008758	3.04E-11	2.96E-09
ENSG00000132256	TRIM5	IL-13 RV16 Post-Infection Day 7 vs IL-13 RV16 Post-Infection Day 4	-0.356047034	1.40E-06	6.92E-05
ENSG00000132256	TRIM5	IL-13 RV16 Post-Infection Day 10 vs IL-13 RV16 Post-Infection Day 4	-0.177210398	0.014858738	0.080927053
ENSG00000132256	TRIM5	RV16 Post-Infection Day 7 vs RV16 Post-Infection Day 4	-0.581832153	5.70E-15	4.85E-12
ENSG00000132256	TRIM5	RV16 Post-Infection Day 10 vs RV16 Post-Infection Day 4	-0.647810985	2.18E-18	3.76E-16
ENSG00000132256	TRIM5	IL-13 Uninfected Day 7 vs IL-13 Uninfected Day 4	-0.106191155	0.245375178	0.638007037
ENSG00000132256	TRIM5	IL-13 Uninfected Day 10 vs IL-13 Uninfected Day 4	0.114925145	0.210795745	0.755713731
ENSG00000132256	TRIM5	RV16 Post-Infection Day 7 vs IL-13 RV16 Post-Infection Day 7	-0.428571632	9.25E-09	2.25E-08
ENSG00000132256	TRIM5	IL-13 Uninfected Day 7 vs IL-13 RV16 Post-Infection Day 7	-0.307152879	2.71E-04	0.014633159
ENSG00000132256	TRIM5	IL-13 RV16 Post-Infection Day 10 vs IL-13 RV16 Post-Infection Day 7	0.178836636	0.014625237	0.084287174
ENSG00000132256	TRIM5	RV16 Post-Infection Day 10 vs RV16 Post-Infection Day 7	-0.065978832	0.373435677	0.65505728
ENSG00000132256	TRIM5	IL-13 Uninfected Day 10 vs IL-13 Uninfected Day 7	0.221116299	0.01604897	0.123302264
ENSG00000132256	TRIM5	RV16 Post-Infection Day 10 vs IL-13 RV16 Post-Infection Day 10	-0.673387099	3.48E-20	1.35E-19
ENSG00000132256	TRIM5	IL-13 Uninfected Day 10 vs IL-13 RV16 Post-Infection Day 10	-0.264873216	0.001593549	0.053927661
ENSG00000132259	CNGA4	Pre-Infection Day 0 vs IL-13 Pre-Infection Day 0	1.138754498	6.50E-11	2.37E-10
ENSG00000132259	CNGA4	IL-13 Uninfected Day 0 vs IL-13 Pre-Infection Day 0	-2.48E-13	1	1
ENSG00000132259	CNGA4	IL-13 RV16 Post-Infection Day 2 vs IL-13 Pre-Infection Day 0	-1.240987975	1.70E-10	2.87E-09
ENSG00000132259	CNGA4	IL-13 RV16 Post-Infection Day 4 vs IL-13 Pre-Infection Day 0	-1.033136848	6.80E-08	1.33E-06
ENSG00000132259	CNGA4	IL-13 RV16 Post-Infection Day 7 vs IL-13 Pre-Infection Day 0	-0.700312973	2.77E-04	0.002478805
ENSG00000132259	CNGA4	IL-13 RV16 Post-Infection Day 10 vs IL-13 Pre-Infection Day 0	-0.579666325	0.002303672	0.010475063
ENSG00000132259	CNGA4	RV16 Post-Infection Day 2 vs Pre-Infection Day 0	-0.864557908	1.43E-11	1.44E-10
ENSG00000132259	CNGA4	RV16 Post-Infection Day 4 vs Pre-Infection Day 0	-0.647149514	1.56E-07	1.80E-06
ENSG00000132259	CNGA4	RV16 Post-Infection Day 7 vs Pre-Infection Day 0	-0.214943268	0.082071522	0.292737456
ENSG00000132259	CNGA4	RV16 Post-Infection Day 10 vs Pre-Infection Day 0	-0.063818813	0.603465714	0.796653594
ENSG00000132259	CNGA4	IL-13 Uninfected Day 2 vs IL-13 Uninfected Day 0	-0.227887335	0.277691393	0.716506544
ENSG00000132259	CNGA4	IL-13 Uninfected Day 4 vs IL-13 Uninfected Day 0	-0.219813103	0.292872191	0.60867562
ENSG00000132259	CNGA4	IL-13 Uninfected Day 7 vs IL-13 Uninfected Day 0	-0.258964335	0.217496623	0.544410827
ENSG00000132259	CNGA4	IL-13 Uninfected Day 10 vs IL-13 Uninfected Day 0	-0.168592646	0.422239438	0.642158295
ENSG00000132259	CNGA4	RV16 Post-Infection Day 2 vs IL-13 RV16 Post-Infection Day 2	1.515184565	1.27E-22	8.27E-22
ENSG00000132259	CNGA4	IL-13 Uninfected Day 2 vs IL-13 RV16 Post-Infection Day 2	1.013100641	1.75E-07	1.93E-06
ENSG00000132259	CNGA4	IL-13 RV16 Post-Infection Day 4 vs IL-13 RV16 Post-Infection Day 2	0.207851127	0.220793534	0.446901012
ENSG00000132259	CNGA4	IL-13 RV16 Post-Infection Day 7 vs IL-13 RV16 Post-Infection Day 2	0.540675002	0.001586851	0.007721688
ENSG00000132259	CNGA4	IL-13 RV16 Post-Infection Day 10 vs IL-13 RV16 Post-Infection Day 2	0.66132165	8.78E-05	5.04E-04
ENSG00000132259	CNGA4	RV16 Post-Infection Day 4 vs RV16 Post-Infection Day 2	0.217408395	0.090254161	0.239330464
ENSG00000132259	CNGA4	RV16 Post-Infection Day 7 vs RV16 Post-Infection Day 2	0.64961464	4.55E-07	3.60E-06
ENSG00000132259	CNGA4	RV16 Post-Infection Day 10 vs RV16 Post-Infection Day 2	0.800739096	4.05E-10	4.00E-09
ENSG00000132259	CNGA4	IL-13 Uninfected Day 4 vs IL-13 Uninfected Day 2	0.008074232	0.969133088	0.999106443
ENSG00000132259	CNGA4	IL-13 Uninfected Day 7 vs IL-13 Uninfected Day 2	-0.031077001	0.88215516	0.962800497
ENSG00000132259	CNGA4	IL-13 Uninfected Day 10 vs IL-13 Uninfected Day 2	0.059294688	0.777341345	0.933184796
ENSG00000132259	CNGA4	RV16 Post-Infection Day 4 vs IL-13 RV16 Post-Infection Day 4	1.524741833	3.45E-25	1.94E-24
ENSG00000132259	CNGA4	IL-13 Uninfected Day 4 vs IL-13 RV16 Post-Infection Day 4	0.813323746	1.84E-05	3.41E-04
ENSG00000132259	CNGA4	IL-13 RV16 Post-Infection Day 7 vs IL-13 RV16 Post-Infection Day 4	0.332823875	0.047137307	0.19903971
ENSG00000132259	CNGA4	IL-13 RV16 Post-Infection Day 10 vs IL-13 RV16 Post-Infection Day 4	0.453470523	0.005987572	0.042296411
ENSG00000132259	CNGA4	RV16 Post-Infection Day 7 vs RV16 Post-Infection Day 4	0.432206246	5.01E-04	0.004630366
ENSG00000132259	CNGA4	RV16 Post-Infection Day 10 vs RV16 Post-Infection Day 4	0.583330701	2.32E-06	2.96E-05
ENSG00000132259	CNGA4	IL-13 Uninfected Day 7 vs IL-13 Uninfected Day 4	-0.039151233	0.851160205	0.960593188
ENSG00000132259	CNGA4	IL-13 Uninfected Day 10 vs IL-13 Uninfected Day 4	0.051220456	0.80611717	0.969992858
ENSG00000132259	CNGA4	RV16 Post-Infection Day 7 vs IL-13 RV16 Post-Infection Day 7	1.624124204	1.12E-27	5.71E-27
ENSG00000132259	CNGA4	IL-13 Uninfected Day 7 vs IL-13 RV16 Post-Infection Day 7	0.441348638	0.02166111	0.172743877
ENSG00000132259	CNGA4	IL-13 RV16 Post-Infection Day 10 vs IL-13 RV16 Post-Infection Day 7	0.120646648	0.46800225	0.71847097
ENSG00000132259	CNGA4	RV16 Post-Infection Day 10 vs RV16 Post-Infection Day 7	0.151124455	0.22170946	0.498491365
ENSG00000132259	CNGA4	IL-13 Uninfected Day 10 vs IL-13 Uninfected Day 7	0.090371689	0.666428585	0.8719701
ENSG00000132259	CNGA4	RV16 Post-Infection Day 10 vs IL-13 RV16 Post-Infection Day 10	1.654602011	4.83E-30	2.53E-29
ENSG00000132259	CNGA4	IL-13 Uninfected Day 10 vs IL-13 RV16 Post-Infection Day 10	0.411073679	0.030376843	0.228315551
ENSG00000132274	TRIM22	Pre-Infection Day 0 vs IL-13 Pre-Infection Day 0	-0.087153098	0.28982874	0.361447429
ENSG00000132274	TRIM22	IL-13 Uninfected Day 0 vs IL-13 Pre-Infection Day 0	4.05E-14	1	1
ENSG00000132274	TRIM22	IL-13 RV16 Post-Infection Day 2 vs IL-13 Pre-Infection Day 0	1.60086458	3.54E-82	2.39E-79
ENSG00000132274	TRIM22	IL-13 RV16 Post-Infection Day 4 vs IL-13 Pre-Infection Day 0	0.912989069	3.12E-28	1.35E-25
ENSG00000132274	TRIM22	IL-13 RV16 Post-Infection Day 7 vs IL-13 Pre-Infection Day 0	0.537386508	1.09E-10	1.12E-08
ENSG00000132274	TRIM22	IL-13 RV16 Post-Infection Day 10 vs IL-13 Pre-Infection Day 0	0.499316887	1.41E-09	4.77E-08
ENSG00000132274	TRIM22	RV16 Post-Infection Day 2 vs Pre-Infection Day 0	1.785781277	1.08E-127	3.37E-125
ENSG00000132274	TRIM22	RV16 Post-Infection Day 4 vs Pre-Infection Day 0	0.931106041	2.15E-38	4.40E-36
ENSG00000132274	TRIM22	RV16 Post-Infection Day 7 vs Pre-Infection Day 0	0.565710517	4.56E-15	1.05E-12
ENSG00000132274	TRIM22	RV16 Post-Infection Day 10 vs Pre-Infection Day 0	0.361881961	4.61E-07	2.51E-05
ENSG00000132274	TRIM22	IL-13 Uninfected Day 2 vs IL-13 Uninfected Day 0	0.067495811	0.451611799	0.81762971
ENSG00000132274	TRIM22	IL-13 Uninfected Day 4 vs IL-13 Uninfected Day 0	0.109104932	0.227717956	0.53840292
ENSG00000132274	TRIM22	IL-13 Uninfected Day 7 vs IL-13 Uninfected Day 0	0.124474775	0.166056002	0.484852301
ENSG00000132274	TRIM22	IL-13 Uninfected Day 10 vs IL-13 Uninfected Day 0	0.188689669	0.03781406	0.142671054
ENSG00000132274	TRIM22	RV16 Post-Infection Day 2 vs IL-13 RV16 Post-Infection Day 2	0.0977636	0.194722099	0.255784392
ENSG00000132274	TRIM22	IL-13 Uninfected Day 2 vs IL-13 RV16 Post-Infection Day 2	-1.533368769	5.51E-76	2.87E-73
ENSG00000132274	TRIM22	IL-13 RV16 Post-Infection Day 4 vs IL-13 RV16 Post-Infection Day 2	-0.687875511	8.61E-21	1.93E-18
ENSG00000132274	TRIM22	IL-13 RV16 Post-Infection Day 7 vs IL-13 RV16 Post-Infection Day 2	-1.063478072	9.58E-47	4.30E-44
ENSG00000132274	TRIM22	IL-13 RV16 Post-Infection Day 10 vs IL-13 RV16 Post-Infection Day 2	-1.101547693	4.58E-51	1.72E-48
ENSG00000132274	TRIM22	RV16 Post-Infection Day 4 vs RV16 Post-Infection Day 2	-0.854675237	1.10E-30	3.49E-28
ENSG00000132274	TRIM22	RV16 Post-Infection Day 7 vs RV16 Post-Infection Day 2	-1.22007076	5.29E-60	1.42E-57
ENSG00000132274	TRIM22	RV16 Post-Infection Day 10 vs RV16 Post-Infection Day 2	-1.423899316	7.72E-82	2.77E-79
ENSG00000132274	TRIM22	IL-13 Uninfected Day 4 vs IL-13 Uninfected Day 2	0.041609121	0.644713134	0.992645697
ENSG00000132274	TRIM22	IL-13 Uninfected Day 7 vs IL-13 Uninfected Day 2	0.056978964	0.525109124	0.806727712
ENSG00000132274	TRIM22	IL-13 Uninfected Day 10 vs IL-13 Uninfected Day 2	0.121193858	0.181038917	0.555206619
ENSG00000132274	TRIM22	RV16 Post-Infection Day 4 vs IL-13 RV16 Post-Infection Day 4	-0.069036126	0.341128748	0.406213349
ENSG00000132274	TRIM22	IL-13 Uninfected Day 4 vs IL-13 RV16 Post-Infection Day 4	-0.803884138	5.41E-22	1.65E-19
ENSG00000132274	TRIM22	IL-13 RV16 Post-Infection Day 7 vs IL-13 RV16 Post-Infection Day 4	-0.375602561	3.06E-07	2.08E-05
ENSG00000132274	TRIM22	IL-13 RV16 Post-Infection Day 10 vs IL-13 RV16 Post-Infection Day 4	-0.413672182	1.19E-08	9.23E-07
ENSG00000132274	TRIM22	RV16 Post-Infection Day 7 vs RV16 Post-Infection Day 4	-0.365395523	4.35E-07	1.55E-05
ENSG00000132274	TRIM22	RV16 Post-Infection Day 10 vs RV16 Post-Infection Day 4	-0.569224079	2.52E-15	2.59E-13
ENSG00000132274	TRIM22	IL-13 Uninfected Day 7 vs IL-13 Uninfected Day 4	0.015369843	0.865009545	0.964828923
ENSG00000132274	TRIM22	IL-13 Uninfected Day 10 vs IL-13 Uninfected Day 4	0.079584737	0.383469187	0.864204631
ENSG00000132274	TRIM22	RV16 Post-Infection Day 7 vs IL-13 RV16 Post-Infection Day 7	-0.058829088	0.422564685	0.482602666
ENSG00000132274	TRIM22	IL-13 Uninfected Day 7 vs IL-13 RV16 Post-Infection Day 7	-0.412911733	6.99E-07	1.90E-04
ENSG00000132274	TRIM22	IL-13 RV16 Post-Infection Day 10 vs IL-13 RV16 Post-Infection Day 7	-0.038069621	0.601745514	0.809306879
ENSG00000132274	TRIM22	RV16 Post-Infection Day 10 vs RV16 Post-Infection Day 7	-0.203828556	0.004773169	0.046215988
ENSG00000132274	TRIM22	IL-13 Uninfected Day 10 vs IL-13 Uninfected Day 7	0.064214894	0.479239897	0.770403249
ENSG00000132274	TRIM22	RV16 Post-Infection Day 10 vs IL-13 RV16 Post-Infection Day 10	-0.224588023	0.001855158	0.003043604
ENSG00000132274	TRIM22	IL-13 Uninfected Day 10 vs IL-13 RV16 Post-Infection Day 10	-0.310627218	0.000198711	0.018355201
ENSG00000132275	RRP8	Pre-Infection Day 0 vs IL-13 Pre-Infection Day 0	-0.189008552	6.81E-04	0.001374819
ENSG00000132275	RRP8	IL-13 Uninfected Day 0 vs IL-13 Pre-Infection Day 0	-2.00E-13	1	1
ENSG00000132275	RRP8	IL-13 RV16 Post-Infection Day 2 vs IL-13 Pre-Infection Day 0	-0.003138664	0.955659909	0.972933772
ENSG00000132275	RRP8	IL-13 RV16 Post-Infection Day 4 vs IL-13 Pre-Infection Day 0	-0.008859283	0.873705183	0.930888761
ENSG00000132275	RRP8	IL-13 RV16 Post-Infection Day 7 vs IL-13 Pre-Infection Day 0	0.011142188	0.842506262	0.921330925
ENSG00000132275	RRP8	IL-13 RV16 Post-Infection Day 10 vs IL-13 Pre-Infection Day 0	0.041107859	0.458065872	0.624652845
ENSG00000132275	RRP8	RV16 Post-Infection Day 2 vs Pre-Infection Day 0	0.056585343	0.261424261	0.37394241
ENSG00000132275	RRP8	RV16 Post-Infection Day 4 vs Pre-Infection Day 0	0.045871705	0.343399079	0.50363329
ENSG00000132275	RRP8	RV16 Post-Infection Day 7 vs Pre-Infection Day 0	0.039290068	0.417518311	0.689818427
ENSG00000132275	RRP8	RV16 Post-Infection Day 10 vs Pre-Infection Day 0	0.156608216	0.001143747	0.013787231
ENSG00000132275	RRP8	IL-13 Uninfected Day 2 vs IL-13 Uninfected Day 0	0.006208609	0.918880529	0.982287474
ENSG00000132275	RRP8	IL-13 Uninfected Day 4 vs IL-13 Uninfected Day 0	0.043870619	0.47072571	0.749137362
ENSG00000132275	RRP8	IL-13 Uninfected Day 7 vs IL-13 Uninfected Day 0	0.021787962	0.720977097	0.898090624
ENSG00000132275	RRP8	IL-13 Uninfected Day 10 vs IL-13 Uninfected Day 0	0.043462607	0.477125287	0.687347854
ENSG00000132275	RRP8	RV16 Post-Infection Day 2 vs IL-13 RV16 Post-Infection Day 2	-0.129284545	0.012043651	0.02023128
ENSG00000132275	RRP8	IL-13 Uninfected Day 2 vs IL-13 RV16 Post-Infection Day 2	0.009347273	0.868252364	0.925445039
ENSG00000132275	RRP8	IL-13 RV16 Post-Infection Day 4 vs IL-13 RV16 Post-Infection Day 2	-0.005720618	0.907840942	0.960420011
ENSG00000132275	RRP8	IL-13 RV16 Post-Infection Day 7 vs IL-13 RV16 Post-Infection Day 2	0.014280852	0.774349892	0.871986485
ENSG00000132275	RRP8	IL-13 RV16 Post-Infection Day 10 vs IL-13 RV16 Post-Infection Day 2	0.044246523	0.36739739	0.532721904
ENSG00000132275	RRP8	RV16 Post-Infection Day 4 vs RV16 Post-Infection Day 2	-0.010713638	0.832298681	0.915604293
ENSG00000132275	RRP8	RV16 Post-Infection Day 7 vs RV16 Post-Infection Day 2	-0.017295275	0.732921217	0.822926407
ENSG00000132275	RRP8	RV16 Post-Infection Day 10 vs RV16 Post-Infection Day 2	0.100022873	0.047150136	0.094143026
ENSG00000132275	RRP8	IL-13 Uninfected Day 4 vs IL-13 Uninfected Day 2	0.03766201	0.535093628	0.98783835
ENSG00000132275	RRP8	IL-13 Uninfected Day 7 vs IL-13 Uninfected Day 2	0.015579353	0.798078029	0.933170704
ENSG00000132275	RRP8	IL-13 Uninfected Day 10 vs IL-13 Uninfected Day 2	0.037253998	0.541456134	0.829476725
ENSG00000132275	RRP8	RV16 Post-Infection Day 4 vs IL-13 RV16 Post-Infection Day 4	-0.134277565	0.005775134	0.0095916
ENSG00000132275	RRP8	IL-13 Uninfected Day 4 vs IL-13 RV16 Post-Infection Day 4	0.052729902	0.341448665	0.558938499
ENSG00000132275	RRP8	IL-13 RV16 Post-Infection Day 7 vs IL-13 RV16 Post-Infection Day 4	0.020001471	0.68244837	0.864017692
ENSG00000132275	RRP8	IL-13 RV16 Post-Infection Day 10 vs IL-13 RV16 Post-Infection Day 4	0.049967141	0.299310489	0.549869304
ENSG00000132275	RRP8	RV16 Post-Infection Day 7 vs RV16 Post-Infection Day 4	-0.006581636	0.892555658	0.950316313
ENSG00000132275	RRP8	RV16 Post-Infection Day 10 vs RV16 Post-Infection Day 4	0.110736511	0.022220042	0.069609881
ENSG00000132275	RRP8	IL-13 Uninfected Day 7 vs IL-13 Uninfected Day 4	-0.022082657	0.71621471	0.915099818
ENSG00000132275	RRP8	IL-13 Uninfected Day 10 vs IL-13 Uninfected Day 4	-4.08E-04	0.994650634	0.999092801
ENSG00000132275	RRP8	RV16 Post-Infection Day 7 vs IL-13 RV16 Post-Infection Day 7	-0.160860672	0.00105317	0.001792241
ENSG00000132275	RRP8	IL-13 Uninfected Day 7 vs IL-13 RV16 Post-Infection Day 7	0.010645774	0.849209969	0.949013422
ENSG00000132275	RRP8	IL-13 RV16 Post-Infection Day 10 vs IL-13 RV16 Post-Infection Day 7	0.029965671	0.536679022	0.769406153
ENSG00000132275	RRP8	RV16 Post-Infection Day 10 vs RV16 Post-Infection Day 7	0.117318147	0.015491105	0.101243025
ENSG00000132275	RRP8	IL-13 Uninfected Day 10 vs IL-13 Uninfected Day 7	0.021674645	0.722471164	0.897318198
ENSG00000132275	RRP8	RV16 Post-Infection Day 10 vs IL-13 RV16 Post-Infection Day 10	-0.073508195	0.126048105	0.160958023
ENSG00000132275	RRP8	IL-13 Uninfected Day 10 vs IL-13 RV16 Post-Infection Day 10	0.002354748	0.966127438	0.990799453
ENSG00000132286	TIMM10B	Pre-Infection Day 0 vs IL-13 Pre-Infection Day 0	0.04168985	0.406732384	0.482768852
ENSG00000132286	TIMM10B	IL-13 Uninfected Day 0 vs IL-13 Pre-Infection Day 0	-1.07E-13	1	1
ENSG00000132286	TIMM10B	IL-13 RV16 Post-Infection Day 2 vs IL-13 Pre-Infection Day 0	-0.26191579	3.66E-07	3.36E-06
ENSG00000132286	TIMM10B	IL-13 RV16 Post-Infection Day 4 vs IL-13 Pre-Infection Day 0	-0.129018612	0.011286147	0.040979462
ENSG00000132286	TIMM10B	IL-13 RV16 Post-Infection Day 7 vs IL-13 Pre-Infection Day 0	-0.088271306	0.084844916	0.217597663
ENSG00000132286	TIMM10B	IL-13 RV16 Post-Infection Day 10 vs IL-13 Pre-Infection Day 0	-0.044790248	0.376345407	0.547531591
ENSG00000132286	TIMM10B	RV16 Post-Infection Day 2 vs Pre-Infection Day 0	-0.1026804	0.021369898	0.045459193
ENSG00000132286	TIMM10B	RV16 Post-Infection Day 4 vs Pre-Infection Day 0	-0.132647665	0.002033179	0.007959879
ENSG00000132286	TIMM10B	RV16 Post-Infection Day 7 vs Pre-Infection Day 0	0.007042165	0.870117508	0.949021626
ENSG00000132286	TIMM10B	RV16 Post-Infection Day 10 vs Pre-Infection Day 0	-0.046867803	0.273440998	0.53127088
ENSG00000132286	TIMM10B	IL-13 Uninfected Day 2 vs IL-13 Uninfected Day 0	-0.018783211	0.735354147	0.933406984
ENSG00000132286	TIMM10B	IL-13 Uninfected Day 4 vs IL-13 Uninfected Day 0	-0.026187608	0.637480998	0.844863372
ENSG00000132286	TIMM10B	IL-13 Uninfected Day 7 vs IL-13 Uninfected Day 0	-0.049477086	0.373831384	0.688267008
ENSG00000132286	TIMM10B	IL-13 Uninfected Day 10 vs IL-13 Uninfected Day 0	-0.014007873	0.801985887	0.901867
ENSG00000132286	TIMM10B	RV16 Post-Infection Day 2 vs IL-13 RV16 Post-Infection Day 2	0.200925239	1.36E-05	3.26E-05
ENSG00000132286	TIMM10B	IL-13 Uninfected Day 2 vs IL-13 RV16 Post-Infection Day 2	0.243132579	2.23E-06	1.96E-05
ENSG00000132286	TIMM10B	IL-13 RV16 Post-Infection Day 4 vs IL-13 RV16 Post-Infection Day 2	0.132897178	0.003255328	0.022222291
ENSG00000132286	TIMM10B	IL-13 RV16 Post-Infection Day 7 vs IL-13 RV16 Post-Infection Day 2	0.173644483	1.36E-04	9.27E-04
ENSG00000132286	TIMM10B	IL-13 RV16 Post-Infection Day 10 vs IL-13 RV16 Post-Infection Day 2	0.217125542	1.32E-06	1.14E-05
ENSG00000132286	TIMM10B	RV16 Post-Infection Day 4 vs RV16 Post-Infection Day 2	-0.029967265	0.503339045	0.707693469
ENSG00000132286	TIMM10B	RV16 Post-Infection Day 7 vs RV16 Post-Infection Day 2	0.109722565	0.014530867	0.038206159
ENSG00000132286	TIMM10B	RV16 Post-Infection Day 10 vs RV16 Post-Infection Day 2	0.055812597	0.211140269	0.319786606
ENSG00000132286	TIMM10B	IL-13 Uninfected Day 4 vs IL-13 Uninfected Day 2	-0.007404397	0.893810191	0.99871311
ENSG00000132286	TIMM10B	IL-13 Uninfected Day 7 vs IL-13 Uninfected Day 2	-0.030693875	0.580404329	0.835804336
ENSG00000132286	TIMM10B	IL-13 Uninfected Day 10 vs IL-13 Uninfected Day 2	0.004775338	0.931719805	0.978939668
ENSG00000132286	TIMM10B	RV16 Post-Infection Day 4 vs IL-13 RV16 Post-Infection Day 4	0.038060796	0.385554143	0.452448837
ENSG00000132286	TIMM10B	IL-13 Uninfected Day 4 vs IL-13 RV16 Post-Infection Day 4	0.102831004	0.042826384	0.139612251
ENSG00000132286	TIMM10B	IL-13 RV16 Post-Infection Day 7 vs IL-13 RV16 Post-Infection Day 4	0.040747306	0.36265807	0.641396904
ENSG00000132286	TIMM10B	IL-13 RV16 Post-Infection Day 10 vs IL-13 RV16 Post-Infection Day 4	0.084228364	0.056243599	0.199643781
ENSG00000132286	TIMM10B	RV16 Post-Infection Day 7 vs RV16 Post-Infection Day 4	0.13968983	0.0012488	0.009533798
ENSG00000132286	TIMM10B	RV16 Post-Infection Day 10 vs RV16 Post-Infection Day 4	0.085779862	0.046148813	0.123837245
ENSG00000132286	TIMM10B	IL-13 Uninfected Day 7 vs IL-13 Uninfected Day 4	-0.023289478	0.674862451	0.898217519
ENSG00000132286	TIMM10B	IL-13 Uninfected Day 10 vs IL-13 Uninfected Day 4	0.012179735	0.826971393	0.973857721
ENSG00000132286	TIMM10B	RV16 Post-Infection Day 7 vs IL-13 RV16 Post-Infection Day 7	0.137003321	0.001988665	0.003293051
ENSG00000132286	TIMM10B	IL-13 Uninfected Day 7 vs IL-13 RV16 Post-Infection Day 7	0.038794221	0.448286963	0.750239027
ENSG00000132286	TIMM10B	IL-13 RV16 Post-Infection Day 10 vs IL-13 RV16 Post-Infection Day 7	0.043481058	0.32773281	0.597204472
ENSG00000132286	TIMM10B	RV16 Post-Infection Day 10 vs RV16 Post-Infection Day 7	-0.053909968	0.210836343	0.484734672
ENSG00000132286	TIMM10B	IL-13 Uninfected Day 10 vs IL-13 Uninfected Day 7	0.035469213	0.524815824	0.799137886
ENSG00000132286	TIMM10B	RV16 Post-Infection Day 10 vs IL-13 RV16 Post-Infection Day 10	0.039612295	0.361321503	0.416216212
ENSG00000132286	TIMM10B	IL-13 Uninfected Day 10 vs IL-13 RV16 Post-Infection Day 10	0.030782375	0.544619141	0.819139904
ENSG00000132294	EFR3A	Pre-Infection Day 0 vs IL-13 Pre-Infection Day 0	-0.479876297	1.51E-23	1.16E-22
ENSG00000132294	EFR3A	IL-13 Uninfected Day 0 vs IL-13 Pre-Infection Day 0	1.22E-13	1	1
ENSG00000132294	EFR3A	IL-13 RV16 Post-Infection Day 2 vs IL-13 Pre-Infection Day 0	0.050281396	0.297406262	0.452871835
ENSG00000132294	EFR3A	IL-13 RV16 Post-Infection Day 4 vs IL-13 Pre-Infection Day 0	0.03076748	0.520902117	0.69030847
ENSG00000132294	EFR3A	IL-13 RV16 Post-Infection Day 7 vs IL-13 Pre-Infection Day 0	0.030769805	0.52313089	0.711759182
ENSG00000132294	EFR3A	IL-13 RV16 Post-Infection Day 10 vs IL-13 Pre-Infection Day 0	-0.020930596	0.660831941	0.787667625
ENSG00000132294	EFR3A	RV16 Post-Infection Day 2 vs Pre-Infection Day 0	0.156522713	3.36E-04	0.001110051
ENSG00000132294	EFR3A	RV16 Post-Infection Day 4 vs Pre-Infection Day 0	0.121794912	0.003924011	0.013919603
ENSG00000132294	EFR3A	RV16 Post-Infection Day 7 vs Pre-Infection Day 0	0.065443478	0.122381925	0.369282631
ENSG00000132294	EFR3A	RV16 Post-Infection Day 10 vs Pre-Infection Day 0	0.04451862	0.29048323	0.548879182
ENSG00000132294	EFR3A	IL-13 Uninfected Day 2 vs IL-13 Uninfected Day 0	-0.078788528	0.129668559	0.570210082
ENSG00000132294	EFR3A	IL-13 Uninfected Day 4 vs IL-13 Uninfected Day 0	-0.064154716	0.220162217	0.529207767
ENSG00000132294	EFR3A	IL-13 Uninfected Day 7 vs IL-13 Uninfected Day 0	0.015171712	0.770898325	0.92014726
ENSG00000132294	EFR3A	IL-13 Uninfected Day 10 vs IL-13 Uninfected Day 0	0.01234451	0.814326962	0.908560159
ENSG00000132294	EFR3A	RV16 Post-Infection Day 2 vs IL-13 RV16 Post-Infection Day 2	-0.37363498	2.71E-17	1.38E-16
ENSG00000132294	EFR3A	IL-13 Uninfected Day 2 vs IL-13 RV16 Post-Infection Day 2	-0.129069924	0.007323527	0.024469784
ENSG00000132294	EFR3A	IL-13 RV16 Post-Infection Day 4 vs IL-13 RV16 Post-Infection Day 2	-0.019513916	0.646433002	0.820090212
ENSG00000132294	EFR3A	IL-13 RV16 Post-Infection Day 7 vs IL-13 RV16 Post-Infection Day 2	-0.019511591	0.648730997	0.790080357
ENSG00000132294	EFR3A	IL-13 RV16 Post-Infection Day 10 vs IL-13 RV16 Post-Infection Day 2	-0.071211992	0.092536185	0.192504776
ENSG00000132294	EFR3A	RV16 Post-Infection Day 4 vs RV16 Post-Infection Day 2	-0.034727801	0.427531782	0.644747761
ENSG00000132294	EFR3A	RV16 Post-Infection Day 7 vs RV16 Post-Infection Day 2	-0.091079236	0.038199867	0.085978954
ENSG00000132294	EFR3A	RV16 Post-Infection Day 10 vs RV16 Post-Infection Day 2	-0.112004093	0.010372002	0.025507898
ENSG00000132294	EFR3A	IL-13 Uninfected Day 4 vs IL-13 Uninfected Day 2	0.014633811	0.779238321	0.994485457
ENSG00000132294	EFR3A	IL-13 Uninfected Day 7 vs IL-13 Uninfected Day 2	0.093960239	0.07067219	0.350219482
ENSG00000132294	EFR3A	IL-13 Uninfected Day 10 vs IL-13 Uninfected Day 2	0.091133037	0.0821672	0.389147446
ENSG00000132294	EFR3A	RV16 Post-Infection Day 4 vs IL-13 RV16 Post-Infection Day 4	-0.388848865	3.86E-20	1.81E-19
ENSG00000132294	EFR3A	IL-13 Uninfected Day 4 vs IL-13 RV16 Post-Infection Day 4	-0.094922196	0.048532204	0.152186047
ENSG00000132294	EFR3A	IL-13 RV16 Post-Infection Day 7 vs IL-13 RV16 Post-Infection Day 4	2.32E-06	0.999956209	0.999956209
ENSG00000132294	EFR3A	IL-13 RV16 Post-Infection Day 10 vs IL-13 RV16 Post-Infection Day 4	-0.051698076	0.216732535	0.454675341
ENSG00000132294	EFR3A	RV16 Post-Infection Day 7 vs RV16 Post-Infection Day 4	-0.056351435	0.185082521	0.37972572
ENSG00000132294	EFR3A	RV16 Post-Infection Day 10 vs RV16 Post-Infection Day 4	-0.077276292	0.067605952	0.16568378
ENSG00000132294	EFR3A	IL-13 Uninfected Day 7 vs IL-13 Uninfected Day 4	0.079326428	0.129319399	0.497801039
ENSG00000132294	EFR3A	IL-13 Uninfected Day 10 vs IL-13 Uninfected Day 4	0.076499226	0.146820031	0.681017449
ENSG00000132294	EFR3A	RV16 Post-Infection Day 7 vs IL-13 RV16 Post-Infection Day 7	-0.445202624	2.13E-25	1.01E-24
ENSG00000132294	EFR3A	IL-13 Uninfected Day 7 vs IL-13 RV16 Post-Infection Day 7	-0.015598093	0.746046509	0.909472738
ENSG00000132294	EFR3A	IL-13 RV16 Post-Infection Day 10 vs IL-13 RV16 Post-Infection Day 7	-0.051700401	0.219462441	0.481643353
ENSG00000132294	EFR3A	RV16 Post-Infection Day 10 vs RV16 Post-Infection Day 7	-0.020924858	0.621671848	0.832035554
ENSG00000132294	EFR3A	IL-13 Uninfected Day 10 vs IL-13 Uninfected Day 7	-0.002827202	0.957060615	0.988541717
ENSG00000132294	EFR3A	RV16 Post-Infection Day 10 vs IL-13 RV16 Post-Infection Day 10	-0.414427081	5.66E-23	2.39E-22
ENSG00000132294	EFR3A	IL-13 Uninfected Day 10 vs IL-13 RV16 Post-Infection Day 10	0.033275106	0.489764489	0.784487015
ENSG00000132300	PTCD3	Pre-Infection Day 0 vs IL-13 Pre-Infection Day 0	0.198903033	7.62E-08	2.21E-07
ENSG00000132300	PTCD3	IL-13 Uninfected Day 0 vs IL-13 Pre-Infection Day 0	9.87E-14	1	1
ENSG00000132300	PTCD3	IL-13 RV16 Post-Infection Day 2 vs IL-13 Pre-Infection Day 0	0.148509706	8.71E-05	4.67E-04
ENSG00000132300	PTCD3	IL-13 RV16 Post-Infection Day 4 vs IL-13 Pre-Infection Day 0	0.17898199	1.85E-06	2.41E-05
ENSG00000132300	PTCD3	IL-13 RV16 Post-Infection Day 7 vs IL-13 Pre-Infection Day 0	-0.037705959	0.317651676	0.52638025
ENSG00000132300	PTCD3	IL-13 RV16 Post-Infection Day 10 vs IL-13 Pre-Infection Day 0	-0.039794397	0.286559347	0.454164586
ENSG00000132300	PTCD3	RV16 Post-Infection Day 2 vs Pre-Infection Day 0	0.146257288	8.64E-06	3.83E-05
ENSG00000132300	PTCD3	RV16 Post-Infection Day 4 vs Pre-Infection Day 0	0.182132719	1.04E-08	1.54E-07
ENSG00000132300	PTCD3	RV16 Post-Infection Day 7 vs Pre-Infection Day 0	0.040070401	0.209412547	0.488987506
ENSG00000132300	PTCD3	RV16 Post-Infection Day 10 vs Pre-Infection Day 0	-0.036583915	0.249031684	0.503514343
ENSG00000132300	PTCD3	IL-13 Uninfected Day 2 vs IL-13 Uninfected Day 0	-0.001663007	0.967539551	0.993366242
ENSG00000132300	PTCD3	IL-13 Uninfected Day 4 vs IL-13 Uninfected Day 0	-0.028819435	0.482649387	0.756817087
ENSG00000132300	PTCD3	IL-13 Uninfected Day 7 vs IL-13 Uninfected Day 0	-0.079678183	0.051676839	0.283652326
ENSG00000132300	PTCD3	IL-13 Uninfected Day 10 vs IL-13 Uninfected Day 0	-0.065790062	0.110728943	0.287678136
ENSG00000132300	PTCD3	RV16 Post-Infection Day 2 vs IL-13 RV16 Post-Infection Day 2	0.196650615	6.85E-09	2.15E-08
ENSG00000132300	PTCD3	IL-13 Uninfected Day 2 vs IL-13 RV16 Post-Infection Day 2	-0.150172713	6.95E-05	4.30E-04
ENSG00000132300	PTCD3	IL-13 RV16 Post-Infection Day 4 vs IL-13 RV16 Post-Infection Day 2	0.030472284	0.361231255	0.598267389
ENSG00000132300	PTCD3	IL-13 RV16 Post-Infection Day 7 vs IL-13 RV16 Post-Infection Day 2	-0.186215665	3.05E-08	4.81E-07
ENSG00000132300	PTCD3	IL-13 RV16 Post-Infection Day 10 vs IL-13 RV16 Post-Infection Day 2	-0.188304103	1.42E-08	1.70E-07
ENSG00000132300	PTCD3	RV16 Post-Infection Day 4 vs RV16 Post-Infection Day 2	0.035875431	0.276473089	0.498070598
ENSG00000132300	PTCD3	RV16 Post-Infection Day 7 vs RV16 Post-Infection Day 2	-0.106186887	0.001335632	0.004857254
ENSG00000132300	PTCD3	RV16 Post-Infection Day 10 vs RV16 Post-Infection Day 2	-0.182841203	2.79E-08	2.11E-07
ENSG00000132300	PTCD3	IL-13 Uninfected Day 4 vs IL-13 Uninfected Day 2	-0.027156428	0.507319735	0.986498422
ENSG00000132300	PTCD3	IL-13 Uninfected Day 7 vs IL-13 Uninfected Day 2	-0.078015176	0.056190589	0.315279718
ENSG00000132300	PTCD3	IL-13 Uninfected Day 10 vs IL-13 Uninfected Day 2	-0.064127055	0.119111441	0.467897005
ENSG00000132300	PTCD3	RV16 Post-Infection Day 4 vs IL-13 RV16 Post-Infection Day 4	0.202053762	4.97E-10	1.45E-09
ENSG00000132300	PTCD3	IL-13 Uninfected Day 4 vs IL-13 RV16 Post-Infection Day 4	-0.207801424	3.27E-08	1.67E-06
ENSG00000132300	PTCD3	IL-13 RV16 Post-Infection Day 7 vs IL-13 RV16 Post-Infection Day 4	-0.216687949	6.67E-11	1.74E-08
ENSG00000132300	PTCD3	IL-13 RV16 Post-Infection Day 10 vs IL-13 RV16 Post-Infection Day 4	-0.218776387	2.46E-11	3.87E-09
ENSG00000132300	PTCD3	RV16 Post-Infection Day 7 vs RV16 Post-Infection Day 4	-0.142062319	9.27E-06	1.84E-04
ENSG00000132300	PTCD3	RV16 Post-Infection Day 10 vs RV16 Post-Infection Day 4	-0.218716635	6.71E-12	3.43E-10
ENSG00000132300	PTCD3	IL-13 Uninfected Day 7 vs IL-13 Uninfected Day 4	-0.050858749	0.215151514	0.606861668
ENSG00000132300	PTCD3	IL-13 Uninfected Day 10 vs IL-13 Uninfected Day 4	-0.036970627	0.370825691	0.859640539
ENSG00000132300	PTCD3	RV16 Post-Infection Day 7 vs IL-13 RV16 Post-Infection Day 7	0.276679393	3.65E-17	1.30E-16
ENSG00000132300	PTCD3	IL-13 Uninfected Day 7 vs IL-13 RV16 Post-Infection Day 7	-0.041972224	0.265740098	0.598618824
ENSG00000132300	PTCD3	IL-13 RV16 Post-Infection Day 10 vs IL-13 RV16 Post-Infection Day 7	-0.002088438	0.949508259	0.981437868
ENSG00000132300	PTCD3	RV16 Post-Infection Day 10 vs RV16 Post-Infection Day 7	-0.076654316	0.016450201	0.105701024
ENSG00000132300	PTCD3	IL-13 Uninfected Day 10 vs IL-13 Uninfected Day 7	0.013888121	0.736111052	0.90255121
ENSG00000132300	PTCD3	RV16 Post-Infection Day 10 vs IL-13 RV16 Post-Infection Day 10	0.202113514	3.59E-10	9.32E-10
ENSG00000132300	PTCD3	IL-13 Uninfected Day 10 vs IL-13 RV16 Post-Infection Day 10	-0.025995665	0.489886234	0.784515152
ENSG00000132305	IMMT	Pre-Infection Day 0 vs IL-13 Pre-Infection Day 0	-0.14044185	1.11E-06	2.95E-06
ENSG00000132305	IMMT	IL-13 Uninfected Day 0 vs IL-13 Pre-Infection Day 0	-5.10E-14	1	1
ENSG00000132305	IMMT	IL-13 RV16 Post-Infection Day 2 vs IL-13 Pre-Infection Day 0	-7.42E-04	0.979689675	0.987581495
ENSG00000132305	IMMT	IL-13 RV16 Post-Infection Day 4 vs IL-13 Pre-Infection Day 0	0.04608317	0.111639161	0.238836295
ENSG00000132305	IMMT	IL-13 RV16 Post-Infection Day 7 vs IL-13 Pre-Infection Day 0	-0.00257796	0.92946619	0.964923316
ENSG00000132305	IMMT	IL-13 RV16 Post-Infection Day 10 vs IL-13 Pre-Infection Day 0	-0.036277623	0.20833004	0.364228324
ENSG00000132305	IMMT	RV16 Post-Infection Day 2 vs Pre-Infection Day 0	0.016427264	0.527018086	0.639151276
ENSG00000132305	IMMT	RV16 Post-Infection Day 4 vs Pre-Infection Day 0	-0.00102934	0.967342689	0.980880548
ENSG00000132305	IMMT	RV16 Post-Infection Day 7 vs Pre-Infection Day 0	-0.013459222	0.593771701	0.812246724
ENSG00000132305	IMMT	RV16 Post-Infection Day 10 vs Pre-Infection Day 0	-0.024078728	0.33727397	0.59643734
ENSG00000132305	IMMT	IL-13 Uninfected Day 2 vs IL-13 Uninfected Day 0	-0.005781111	0.853942501	0.968525015
ENSG00000132305	IMMT	IL-13 Uninfected Day 4 vs IL-13 Uninfected Day 0	0.016351563	0.605014816	0.830085257
ENSG00000132305	IMMT	IL-13 Uninfected Day 7 vs IL-13 Uninfected Day 0	-0.043314008	0.168718631	0.488413238
ENSG00000132305	IMMT	IL-13 Uninfected Day 10 vs IL-13 Uninfected Day 0	-0.08673549	0.00631624	0.040100181
ENSG00000132305	IMMT	RV16 Post-Infection Day 2 vs IL-13 RV16 Post-Infection Day 2	-0.123272354	3.15E-06	8.04E-06
ENSG00000132305	IMMT	IL-13 Uninfected Day 2 vs IL-13 RV16 Post-Infection Day 2	-0.005038879	0.862424665	0.921374047
ENSG00000132305	IMMT	IL-13 RV16 Post-Infection Day 4 vs IL-13 RV16 Post-Infection Day 2	0.046825403	0.068489084	0.209881715
ENSG00000132305	IMMT	IL-13 RV16 Post-Infection Day 7 vs IL-13 RV16 Post-Infection Day 2	-0.001835727	0.943448798	0.971650448
ENSG00000132305	IMMT	IL-13 RV16 Post-Infection Day 10 vs IL-13 RV16 Post-Infection Day 2	-0.035535391	0.164780368	0.298773267
ENSG00000132305	IMMT	RV16 Post-Infection Day 4 vs RV16 Post-Infection Day 2	-0.017456604	0.502420909	0.707151414
ENSG00000132305	IMMT	RV16 Post-Infection Day 7 vs RV16 Post-Infection Day 2	-0.029886487	0.25296659	0.386101873
ENSG00000132305	IMMT	RV16 Post-Infection Day 10 vs RV16 Post-Infection Day 2	-0.040505993	0.119269724	0.203160705
ENSG00000132305	IMMT	IL-13 Uninfected Day 4 vs IL-13 Uninfected Day 2	0.022132674	0.482896379	0.983251175
ENSG00000132305	IMMT	IL-13 Uninfected Day 7 vs IL-13 Uninfected Day 2	-0.037532897	0.231931746	0.591856429
ENSG00000132305	IMMT	IL-13 Uninfected Day 10 vs IL-13 Uninfected Day 2	-0.080954379	0.01060144	0.140817708
ENSG00000132305	IMMT	RV16 Post-Infection Day 4 vs IL-13 RV16 Post-Infection Day 4	-0.187554361	1.43E-13	5.06E-13
ENSG00000132305	IMMT	IL-13 Uninfected Day 4 vs IL-13 RV16 Post-Infection Day 4	-0.029731607	0.306796338	0.525378716
ENSG00000132305	IMMT	IL-13 RV16 Post-Infection Day 7 vs IL-13 RV16 Post-Infection Day 4	-0.04866113	0.057354673	0.226518029
ENSG00000132305	IMMT	IL-13 RV16 Post-Infection Day 10 vs IL-13 RV16 Post-Infection Day 4	-0.082360793	0.001132235	0.012041174
ENSG00000132305	IMMT	RV16 Post-Infection Day 7 vs RV16 Post-Infection Day 4	-0.012429883	0.623420932	0.793761765
ENSG00000132305	IMMT	RV16 Post-Infection Day 10 vs RV16 Post-Infection Day 4	-0.023049388	0.359951867	0.544203322
ENSG00000132305	IMMT	IL-13 Uninfected Day 7 vs IL-13 Uninfected Day 4	-0.059665571	0.059007557	0.351717242
ENSG00000132305	IMMT	IL-13 Uninfected Day 10 vs IL-13 Uninfected Day 4	-0.103087054	0.001217462	0.086316954
ENSG00000132305	IMMT	RV16 Post-Infection Day 7 vs IL-13 RV16 Post-Infection Day 7	-0.151323113	3.60E-09	8.98E-09
ENSG00000132305	IMMT	IL-13 Uninfected Day 7 vs IL-13 RV16 Post-Infection Day 7	-0.040736049	0.161681313	0.478677367
ENSG00000132305	IMMT	IL-13 RV16 Post-Infection Day 10 vs IL-13 RV16 Post-Infection Day 7	-0.033699663	0.18540145	0.438544694
ENSG00000132305	IMMT	RV16 Post-Infection Day 10 vs RV16 Post-Infection Day 7	-0.010619506	0.6741937	0.863440711
ENSG00000132305	IMMT	IL-13 Uninfected Day 10 vs IL-13 Uninfected Day 7	-0.043421482	0.1711093	0.482887891
ENSG00000132305	IMMT	RV16 Post-Infection Day 10 vs IL-13 RV16 Post-Infection Day 10	-0.128242956	3.58E-07	7.82E-07
ENSG00000132305	IMMT	IL-13 Uninfected Day 10 vs IL-13 RV16 Post-Infection Day 10	-0.050457867	0.083239642	0.376593568
ENSG00000132313	MRPL35	Pre-Infection Day 0 vs IL-13 Pre-Infection Day 0	-0.143254706	2.87E-04	6.04E-04
ENSG00000132313	MRPL35	IL-13 Uninfected Day 0 vs IL-13 Pre-Infection Day 0	-1.90E-14	1	1
ENSG00000132313	MRPL35	IL-13 RV16 Post-Infection Day 2 vs IL-13 Pre-Infection Day 0	0.073416808	0.067445149	0.143156738
ENSG00000132313	MRPL35	IL-13 RV16 Post-Infection Day 4 vs IL-13 Pre-Infection Day 0	0.080572008	0.04265887	0.115915387
ENSG00000132313	MRPL35	IL-13 RV16 Post-Infection Day 7 vs IL-13 Pre-Infection Day 0	-0.024540878	0.539331668	0.723810412
ENSG00000132313	MRPL35	IL-13 RV16 Post-Infection Day 10 vs IL-13 Pre-Infection Day 0	-0.012984566	0.742600372	0.844826168
ENSG00000132313	MRPL35	RV16 Post-Infection Day 2 vs Pre-Infection Day 0	0.127099616	3.47E-04	0.001142732
ENSG00000132313	MRPL35	RV16 Post-Infection Day 4 vs Pre-Infection Day 0	0.114738867	8.16E-04	0.003595651
ENSG00000132313	MRPL35	RV16 Post-Infection Day 7 vs Pre-Infection Day 0	0.047855509	0.163554176	0.430875693
ENSG00000132313	MRPL35	RV16 Post-Infection Day 10 vs Pre-Infection Day 0	0.117695297	5.65E-04	0.008007973
ENSG00000132313	MRPL35	IL-13 Uninfected Day 2 vs IL-13 Uninfected Day 0	-0.037958258	0.381129162	0.781846815
ENSG00000132313	MRPL35	IL-13 Uninfected Day 4 vs IL-13 Uninfected Day 0	-0.025767295	0.552868443	0.797620087
ENSG00000132313	MRPL35	IL-13 Uninfected Day 7 vs IL-13 Uninfected Day 0	-0.064963519	0.1344692	0.442015727
ENSG00000132313	MRPL35	IL-13 Uninfected Day 10 vs IL-13 Uninfected Day 0	-0.033105408	0.448102073	0.664243009
ENSG00000132313	MRPL35	RV16 Post-Infection Day 2 vs IL-13 RV16 Post-Infection Day 2	-0.089571898	0.013812799	0.022978687
ENSG00000132313	MRPL35	IL-13 Uninfected Day 2 vs IL-13 RV16 Post-Infection Day 2	-0.111375067	0.005430953	0.019076784
ENSG00000132313	MRPL35	IL-13 RV16 Post-Infection Day 4 vs IL-13 RV16 Post-Infection Day 2	0.007155199	0.839307035	0.928828522
ENSG00000132313	MRPL35	IL-13 RV16 Post-Infection Day 7 vs IL-13 RV16 Post-Infection Day 2	-0.097957687	0.005865381	0.023335929
ENSG00000132313	MRPL35	IL-13 RV16 Post-Infection Day 10 vs IL-13 RV16 Post-Infection Day 2	-0.086401374	0.013792116	0.041564048
ENSG00000132313	MRPL35	RV16 Post-Infection Day 4 vs RV16 Post-Infection Day 2	-0.012360749	0.728787331	0.857724588
ENSG00000132313	MRPL35	RV16 Post-Infection Day 7 vs RV16 Post-Infection Day 2	-0.079244107	0.026654341	0.063974376
ENSG00000132313	MRPL35	RV16 Post-Infection Day 10 vs RV16 Post-Infection Day 2	-0.009404319	0.791315331	0.858785655
ENSG00000132313	MRPL35	IL-13 Uninfected Day 4 vs IL-13 Uninfected Day 2	0.012190963	0.778447283	0.994485457
ENSG00000132313	MRPL35	IL-13 Uninfected Day 7 vs IL-13 Uninfected Day 2	-0.02700526	0.532965856	0.812083426
ENSG00000132313	MRPL35	IL-13 Uninfected Day 10 vs IL-13 Uninfected Day 2	0.00485285	0.911252955	0.972586148
ENSG00000132313	MRPL35	RV16 Post-Infection Day 4 vs IL-13 RV16 Post-Infection Day 4	-0.109087847	0.001635931	0.002909542
ENSG00000132313	MRPL35	IL-13 Uninfected Day 4 vs IL-13 RV16 Post-Infection Day 4	-0.106339303	0.007407677	0.038765006
ENSG00000132313	MRPL35	IL-13 RV16 Post-Infection Day 7 vs IL-13 RV16 Post-Infection Day 4	-0.105112886	0.002690475	0.028222925
ENSG00000132313	MRPL35	IL-13 RV16 Post-Infection Day 10 vs IL-13 RV16 Post-Infection Day 4	-0.093556574	0.006764064	0.046389945
ENSG00000132313	MRPL35	RV16 Post-Infection Day 7 vs RV16 Post-Infection Day 4	-0.066883358	0.052597216	0.160360995
ENSG00000132313	MRPL35	RV16 Post-Infection Day 10 vs RV16 Post-Infection Day 4	0.00295643	0.931311314	0.965289009
ENSG00000132313	MRPL35	IL-13 Uninfected Day 7 vs IL-13 Uninfected Day 4	-0.039196224	0.366270271	0.740831257
ENSG00000132313	MRPL35	IL-13 Uninfected Day 10 vs IL-13 Uninfected Day 4	-0.007338113	0.866346342	0.979640116
ENSG00000132313	MRPL35	RV16 Post-Infection Day 7 vs IL-13 RV16 Post-Infection Day 7	-0.070858318	0.042826238	0.059990133
ENSG00000132313	MRPL35	IL-13 Uninfected Day 7 vs IL-13 RV16 Post-Infection Day 7	-0.04042264	0.311526304	0.645209652
ENSG00000132313	MRPL35	IL-13 RV16 Post-Infection Day 10 vs IL-13 RV16 Post-Infection Day 7	0.011556312	0.739693529	0.885136427
ENSG00000132313	MRPL35	RV16 Post-Infection Day 10 vs RV16 Post-Infection Day 7	0.069839787	0.042120427	0.191690398
ENSG00000132313	MRPL35	IL-13 Uninfected Day 10 vs IL-13 Uninfected Day 7	0.03185811	0.464804418	0.761500376
ENSG00000132313	MRPL35	RV16 Post-Infection Day 10 vs IL-13 RV16 Post-Infection Day 10	-0.012574843	0.713854675	0.75638836
ENSG00000132313	MRPL35	IL-13 Uninfected Day 10 vs IL-13 RV16 Post-Infection Day 10	-0.020120842	0.612780992	0.854078697
ENSG00000132321	IQCA1	Pre-Infection Day 0 vs IL-13 Pre-Infection Day 0	0.867608946	2.83E-35	3.60E-34
ENSG00000132321	IQCA1	IL-13 Uninfected Day 0 vs IL-13 Pre-Infection Day 0	1.62E-13	1	1
ENSG00000132321	IQCA1	IL-13 RV16 Post-Infection Day 2 vs IL-13 Pre-Infection Day 0	-0.393088872	1.53E-07	1.50E-06
ENSG00000132321	IQCA1	IL-13 RV16 Post-Infection Day 4 vs IL-13 Pre-Infection Day 0	-0.366451097	7.29E-07	1.06E-05
ENSG00000132321	IQCA1	IL-13 RV16 Post-Infection Day 7 vs IL-13 Pre-Infection Day 0	-0.368298059	7.52E-07	2.02E-05
ENSG00000132321	IQCA1	IL-13 RV16 Post-Infection Day 10 vs IL-13 Pre-Infection Day 0	-0.35682517	1.23E-06	1.81E-05
ENSG00000132321	IQCA1	RV16 Post-Infection Day 2 vs Pre-Infection Day 0	-0.370358101	6.61E-11	6.14E-10
ENSG00000132321	IQCA1	RV16 Post-Infection Day 4 vs Pre-Infection Day 0	-0.28058618	2.98E-07	3.21E-06
ENSG00000132321	IQCA1	RV16 Post-Infection Day 7 vs Pre-Infection Day 0	-0.009008158	0.86960617	0.948832877
ENSG00000132321	IQCA1	RV16 Post-Infection Day 10 vs Pre-Infection Day 0	-0.007757292	0.886906104	0.949459416
ENSG00000132321	IQCA1	IL-13 Uninfected Day 2 vs IL-13 Uninfected Day 0	-0.093256139	0.248536313	0.695303573
ENSG00000132321	IQCA1	IL-13 Uninfected Day 4 vs IL-13 Uninfected Day 0	-0.168686522	0.036623099	0.214748487
ENSG00000132321	IQCA1	IL-13 Uninfected Day 7 vs IL-13 Uninfected Day 0	-0.129108199	0.110465219	0.401906429
ENSG00000132321	IQCA1	IL-13 Uninfected Day 10 vs IL-13 Uninfected Day 0	-0.12703951	0.117345693	0.298661523
ENSG00000132321	IQCA1	RV16 Post-Infection Day 2 vs IL-13 RV16 Post-Infection Day 2	0.890339716	3.47E-45	6.26E-44
ENSG00000132321	IQCA1	IL-13 Uninfected Day 2 vs IL-13 RV16 Post-Infection Day 2	0.299832732	6.02E-05	3.78E-04
ENSG00000132321	IQCA1	IL-13 RV16 Post-Infection Day 4 vs IL-13 RV16 Post-Infection Day 2	0.026637774	0.684607349	0.844011425
ENSG00000132321	IQCA1	IL-13 RV16 Post-Infection Day 7 vs IL-13 RV16 Post-Infection Day 2	0.024790813	0.707630453	0.829262453
ENSG00000132321	IQCA1	IL-13 RV16 Post-Infection Day 10 vs IL-13 RV16 Post-Infection Day 2	0.036263702	0.577844465	0.720591575
ENSG00000132321	IQCA1	RV16 Post-Infection Day 4 vs RV16 Post-Infection Day 2	0.089771921	0.114508044	0.281432907
ENSG00000132321	IQCA1	RV16 Post-Infection Day 7 vs RV16 Post-Infection Day 2	0.361349942	2.46E-10	3.33E-09
ENSG00000132321	IQCA1	RV16 Post-Infection Day 10 vs RV16 Post-Infection Day 2	0.362600809	1.69E-10	1.75E-09
ENSG00000132321	IQCA1	IL-13 Uninfected Day 4 vs IL-13 Uninfected Day 2	-0.075430383	0.349161016	0.978280596
ENSG00000132321	IQCA1	IL-13 Uninfected Day 7 vs IL-13 Uninfected Day 2	-0.03585206	0.656993733	0.874780814
ENSG00000132321	IQCA1	IL-13 Uninfected Day 10 vs IL-13 Uninfected Day 2	-0.033783371	0.676427257	0.895158801
ENSG00000132321	IQCA1	RV16 Post-Infection Day 4 vs IL-13 RV16 Post-Infection Day 4	0.953473863	1.14E-56	2.00E-55
ENSG00000132321	IQCA1	IL-13 Uninfected Day 4 vs IL-13 RV16 Post-Infection Day 4	0.197764575	0.007235982	0.03816302
ENSG00000132321	IQCA1	IL-13 RV16 Post-Infection Day 7 vs IL-13 RV16 Post-Infection Day 4	-0.001846962	0.977307977	0.99243147
ENSG00000132321	IQCA1	IL-13 RV16 Post-Infection Day 10 vs IL-13 RV16 Post-Infection Day 4	0.009625927	0.880374752	0.946730832
ENSG00000132321	IQCA1	RV16 Post-Infection Day 7 vs RV16 Post-Infection Day 4	0.271578022	8.36E-07	2.63E-05
ENSG00000132321	IQCA1	RV16 Post-Infection Day 10 vs RV16 Post-Infection Day 4	0.272828888	6.43E-07	9.42E-06
ENSG00000132321	IQCA1	IL-13 Uninfected Day 7 vs IL-13 Uninfected Day 4	0.039578323	0.623455706	0.880296847
ENSG00000132321	IQCA1	IL-13 Uninfected Day 10 vs IL-13 Uninfected Day 4	0.041647012	0.606337244	0.932994498
ENSG00000132321	IQCA1	RV16 Post-Infection Day 7 vs IL-13 RV16 Post-Infection Day 7	1.226898846	3.11E-90	9.27E-89
ENSG00000132321	IQCA1	IL-13 Uninfected Day 7 vs IL-13 RV16 Post-Infection Day 7	0.23918986	0.001288784	0.038579984
ENSG00000132321	IQCA1	IL-13 RV16 Post-Infection Day 10 vs IL-13 RV16 Post-Infection Day 7	0.011472889	0.858659021	0.943497656
ENSG00000132321	IQCA1	RV16 Post-Infection Day 10 vs RV16 Post-Infection Day 7	0.001250867	0.981824772	0.993585956
ENSG00000132321	IQCA1	IL-13 Uninfected Day 10 vs IL-13 Uninfected Day 7	0.002068689	0.97962049	0.993758494
ENSG00000132321	IQCA1	RV16 Post-Infection Day 10 vs IL-13 RV16 Post-Infection Day 10	1.216676823	9.10E-93	2.71E-91
ENSG00000132321	IQCA1	IL-13 Uninfected Day 10 vs IL-13 RV16 Post-Infection Day 10	0.22978566	0.001816786	0.056586412
ENSG00000132323	ILKAP	Pre-Infection Day 0 vs IL-13 Pre-Infection Day 0	-0.054505571	0.233207457	0.300885828
ENSG00000132323	ILKAP	IL-13 Uninfected Day 0 vs IL-13 Pre-Infection Day 0	-1.65E-14	1	1
ENSG00000132323	ILKAP	IL-13 RV16 Post-Infection Day 2 vs IL-13 Pre-Infection Day 0	0.020333129	0.663509227	0.780215804
ENSG00000132323	ILKAP	IL-13 RV16 Post-Infection Day 4 vs IL-13 Pre-Infection Day 0	0.053410472	0.247131328	0.422514851
ENSG00000132323	ILKAP	IL-13 RV16 Post-Infection Day 7 vs IL-13 Pre-Infection Day 0	0.081049826	0.080847404	0.211028303
ENSG00000132323	ILKAP	IL-13 RV16 Post-Infection Day 10 vs IL-13 Pre-Infection Day 0	0.063837947	0.164082976	0.306244425
ENSG00000132323	ILKAP	RV16 Post-Infection Day 2 vs Pre-Infection Day 0	0.146738482	3.48E-04	0.001145938
ENSG00000132323	ILKAP	RV16 Post-Infection Day 4 vs Pre-Infection Day 0	0.082549791	0.036478808	0.090234115
ENSG00000132323	ILKAP	RV16 Post-Infection Day 7 vs Pre-Infection Day 0	0.082011497	0.037972608	0.186071838
ENSG00000132323	ILKAP	RV16 Post-Infection Day 10 vs Pre-Infection Day 0	0.124709507	0.001491534	0.016822826
ENSG00000132323	ILKAP	IL-13 Uninfected Day 2 vs IL-13 Uninfected Day 0	-0.044136516	0.382795515	0.783178015
ENSG00000132323	ILKAP	IL-13 Uninfected Day 4 vs IL-13 Uninfected Day 0	0.032540538	0.519270711	0.777367275
ENSG00000132323	ILKAP	IL-13 Uninfected Day 7 vs IL-13 Uninfected Day 0	0.017171273	0.734411544	0.903207746
ENSG00000132323	ILKAP	IL-13 Uninfected Day 10 vs IL-13 Uninfected Day 0	0.168523045	9.00E-04	0.009283204
ENSG00000132323	ILKAP	RV16 Post-Infection Day 2 vs IL-13 RV16 Post-Infection Day 2	0.071899781	0.08892117	0.126932757
ENSG00000132323	ILKAP	IL-13 Uninfected Day 2 vs IL-13 RV16 Post-Infection Day 2	-0.064469645	0.166980901	0.301087145
ENSG00000132323	ILKAP	IL-13 RV16 Post-Infection Day 4 vs IL-13 RV16 Post-Infection Day 2	0.033077342	0.42017974	0.651309123
ENSG00000132323	ILKAP	IL-13 RV16 Post-Infection Day 7 vs IL-13 RV16 Post-Infection Day 2	0.060716697	0.142037479	0.287435633
ENSG00000132323	ILKAP	IL-13 RV16 Post-Infection Day 10 vs IL-13 RV16 Post-Infection Day 2	0.043504817	0.285857462	0.445862106
ENSG00000132323	ILKAP	RV16 Post-Infection Day 4 vs RV16 Post-Infection Day 2	-0.064188691	0.1191972	0.288835667
ENSG00000132323	ILKAP	RV16 Post-Infection Day 7 vs RV16 Post-Infection Day 2	-0.064726985	0.116823666	0.21232905
ENSG00000132323	ILKAP	RV16 Post-Infection Day 10 vs RV16 Post-Infection Day 2	-0.022028975	0.591324449	0.699353213
ENSG00000132323	ILKAP	IL-13 Uninfected Day 4 vs IL-13 Uninfected Day 2	0.076677054	0.12821481	0.939869201
ENSG00000132323	ILKAP	IL-13 Uninfected Day 7 vs IL-13 Uninfected Day 2	0.061307789	0.224958667	0.584784019
ENSG00000132323	ILKAP	IL-13 Uninfected Day 10 vs IL-13 Uninfected Day 2	0.212659561	2.70E-05	0.002505227
ENSG00000132323	ILKAP	RV16 Post-Infection Day 4 vs IL-13 RV16 Post-Infection Day 4	-0.025366252	0.526176256	0.589645697
ENSG00000132323	ILKAP	IL-13 Uninfected Day 4 vs IL-13 RV16 Post-Infection Day 4	-0.020869933	0.649620975	0.809210376
ENSG00000132323	ILKAP	IL-13 RV16 Post-Infection Day 7 vs IL-13 RV16 Post-Infection Day 4	0.027639355	0.496159488	0.744561653
ENSG00000132323	ILKAP	IL-13 RV16 Post-Infection Day 10 vs IL-13 RV16 Post-Infection Day 4	0.010427475	0.79437273	0.906078167
ENSG00000132323	ILKAP	RV16 Post-Infection Day 7 vs RV16 Post-Infection Day 4	-5.38E-04	0.989189498	0.994731159
ENSG00000132323	ILKAP	RV16 Post-Infection Day 10 vs RV16 Post-Infection Day 4	0.042159716	0.285569733	0.465393158
ENSG00000132323	ILKAP	IL-13 Uninfected Day 7 vs IL-13 Uninfected Day 4	-0.015369266	0.760581781	0.931670798
ENSG00000132323	ILKAP	IL-13 Uninfected Day 10 vs IL-13 Uninfected Day 4	0.135982507	0.007162105	0.213896191
ENSG00000132323	ILKAP	RV16 Post-Infection Day 7 vs IL-13 RV16 Post-Infection Day 7	-0.053543901	0.185076307	0.231363274
ENSG00000132323	ILKAP	IL-13 Uninfected Day 7 vs IL-13 RV16 Post-Infection Day 7	-0.063878553	0.168298789	0.487641141
ENSG00000132323	ILKAP	IL-13 RV16 Post-Infection Day 10 vs IL-13 RV16 Post-Infection Day 7	-0.017211879	0.669361347	0.846321953
ENSG00000132323	ILKAP	RV16 Post-Infection Day 10 vs RV16 Post-Infection Day 7	0.04269801	0.279982659	0.562365766
ENSG00000132323	ILKAP	IL-13 Uninfected Day 10 vs IL-13 Uninfected Day 7	0.151351772	0.002824073	0.038233788
ENSG00000132323	ILKAP	RV16 Post-Infection Day 10 vs IL-13 RV16 Post-Infection Day 10	0.006365989	0.872098845	0.894720274
ENSG00000132323	ILKAP	IL-13 Uninfected Day 10 vs IL-13 RV16 Post-Infection Day 10	0.104685098	0.022769822	0.197290509
ENSG00000132326	PER2	Pre-Infection Day 0 vs IL-13 Pre-Infection Day 0	0.03176782	0.706295872	0.762218624
ENSG00000132326	PER2	IL-13 Uninfected Day 0 vs IL-13 Pre-Infection Day 0	-1.07E-13	1	1
ENSG00000132326	PER2	IL-13 RV16 Post-Infection Day 2 vs IL-13 Pre-Infection Day 0	-0.048752363	0.582594982	0.718766977
ENSG00000132326	PER2	IL-13 RV16 Post-Infection Day 4 vs IL-13 Pre-Infection Day 0	-0.130354321	0.135813179	0.275983048
ENSG00000132326	PER2	IL-13 RV16 Post-Infection Day 7 vs IL-13 Pre-Infection Day 0	-0.156680751	0.07486711	0.19987231
ENSG00000132326	PER2	IL-13 RV16 Post-Infection Day 10 vs IL-13 Pre-Infection Day 0	-0.176180797	0.042441927	0.110603539
ENSG00000132326	PER2	RV16 Post-Infection Day 2 vs Pre-Infection Day 0	0.241841167	7.16E-04	0.002193336
ENSG00000132326	PER2	RV16 Post-Infection Day 4 vs Pre-Infection Day 0	0.189686033	0.00562014	0.018930936
ENSG00000132326	PER2	RV16 Post-Infection Day 7 vs Pre-Infection Day 0	-0.023156208	0.735409851	0.887090534
ENSG00000132326	PER2	RV16 Post-Infection Day 10 vs Pre-Infection Day 0	-0.145202162	0.032917619	0.144321486
ENSG00000132326	PER2	IL-13 Uninfected Day 2 vs IL-13 Uninfected Day 0	-0.319913129	8.46E-04	0.05699973
ENSG00000132326	PER2	IL-13 Uninfected Day 4 vs IL-13 Uninfected Day 0	-0.12056398	0.205649434	0.513416737
ENSG00000132326	PER2	IL-13 Uninfected Day 7 vs IL-13 Uninfected Day 0	-0.043096931	0.652847051	0.866871667
ENSG00000132326	PER2	IL-13 Uninfected Day 10 vs IL-13 Uninfected Day 0	-0.344493968	3.23E-04	0.004263725
ENSG00000132326	PER2	RV16 Post-Infection Day 2 vs IL-13 RV16 Post-Infection Day 2	0.32236135	2.82E-05	6.54E-05
ENSG00000132326	PER2	IL-13 Uninfected Day 2 vs IL-13 RV16 Post-Infection Day 2	-0.271160766	0.002214613	0.008920811
ENSG00000132326	PER2	IL-13 RV16 Post-Infection Day 4 vs IL-13 RV16 Post-Infection Day 2	-0.081601958	0.291459897	0.527094763
ENSG00000132326	PER2	IL-13 RV16 Post-Infection Day 7 vs IL-13 RV16 Post-Infection Day 2	-0.107928388	0.16646279	0.321144648
ENSG00000132326	PER2	IL-13 RV16 Post-Infection Day 10 vs IL-13 RV16 Post-Infection Day 2	-0.127428434	0.097015512	0.199498251
ENSG00000132326	PER2	RV16 Post-Infection Day 4 vs RV16 Post-Infection Day 2	-0.052155133	0.467176963	0.678712402
ENSG00000132326	PER2	RV16 Post-Infection Day 7 vs RV16 Post-Infection Day 2	-0.264997374	2.27E-04	0.001001497
ENSG00000132326	PER2	RV16 Post-Infection Day 10 vs RV16 Post-Infection Day 2	-0.387043329	6.18E-08	4.44E-07
ENSG00000132326	PER2	IL-13 Uninfected Day 4 vs IL-13 Uninfected Day 2	0.199349149	0.036156934	0.84829729
ENSG00000132326	PER2	IL-13 Uninfected Day 7 vs IL-13 Uninfected Day 2	0.276816198	0.003822293	0.078609875
ENSG00000132326	PER2	IL-13 Uninfected Day 10 vs IL-13 Uninfected Day 2	-0.024580839	0.797061425	0.93937603
ENSG00000132326	PER2	RV16 Post-Infection Day 4 vs IL-13 RV16 Post-Infection Day 4	0.351808175	1.22E-06	2.84E-06
ENSG00000132326	PER2	IL-13 Uninfected Day 4 vs IL-13 RV16 Post-Infection Day 4	0.009790341	0.909938903	0.959188938
ENSG00000132326	PER2	IL-13 RV16 Post-Infection Day 7 vs IL-13 RV16 Post-Infection Day 4	-0.02632643	0.730120617	0.888397624
ENSG00000132326	PER2	IL-13 RV16 Post-Infection Day 10 vs IL-13 RV16 Post-Infection Day 4	-0.045826476	0.541483707	0.750757709
ENSG00000132326	PER2	RV16 Post-Infection Day 7 vs RV16 Post-Infection Day 4	-0.212842241	0.002014076	0.013743157
ENSG00000132326	PER2	RV16 Post-Infection Day 10 vs RV16 Post-Infection Day 4	-0.334888196	1.02E-06	1.43E-05
ENSG00000132326	PER2	IL-13 Uninfected Day 7 vs IL-13 Uninfected Day 4	0.077467049	0.415259265	0.772073113
ENSG00000132326	PER2	IL-13 Uninfected Day 10 vs IL-13 Uninfected Day 4	-0.223929988	0.018445388	0.336046048
ENSG00000132326	PER2	RV16 Post-Infection Day 7 vs IL-13 RV16 Post-Infection Day 7	0.165292364	0.02391496	0.034817941
ENSG00000132326	PER2	IL-13 Uninfected Day 7 vs IL-13 RV16 Post-Infection Day 7	0.11358382	0.195568088	0.522020829
ENSG00000132326	PER2	IL-13 RV16 Post-Infection Day 10 vs IL-13 RV16 Post-Infection Day 7	-0.019500046	0.796560829	0.911410377
ENSG00000132326	PER2	RV16 Post-Infection Day 10 vs RV16 Post-Infection Day 7	-0.122045955	0.074806498	0.271863094
ENSG00000132326	PER2	IL-13 Uninfected Day 10 vs IL-13 Uninfected Day 7	-0.301397036	0.001611703	0.025718838
ENSG00000132326	PER2	RV16 Post-Infection Day 10 vs IL-13 RV16 Post-Infection Day 10	0.062746455	0.379853778	0.435126547
ENSG00000132326	PER2	IL-13 Uninfected Day 10 vs IL-13 RV16 Post-Infection Day 10	-0.16831317	0.051809536	0.298037673
ENSG00000132329	RAMP1	Pre-Infection Day 0 vs IL-13 Pre-Infection Day 0	0.154133773	0.015031376	0.025075562
ENSG00000132329	RAMP1	IL-13 Uninfected Day 0 vs IL-13 Pre-Infection Day 0	-1.62E-13	1	1
ENSG00000132329	RAMP1	IL-13 RV16 Post-Infection Day 2 vs IL-13 Pre-Infection Day 0	0.211812354	9.98E-04	0.004034304
ENSG00000132329	RAMP1	IL-13 RV16 Post-Infection Day 4 vs IL-13 Pre-Infection Day 0	0.087262751	0.171989578	0.327777826
ENSG00000132329	RAMP1	IL-13 RV16 Post-Infection Day 7 vs IL-13 Pre-Infection Day 0	0.070649619	0.271483245	0.476702874
ENSG00000132329	RAMP1	IL-13 RV16 Post-Infection Day 10 vs IL-13 Pre-Infection Day 0	0.067101326	0.291310016	0.459910773
ENSG00000132329	RAMP1	RV16 Post-Infection Day 2 vs Pre-Infection Day 0	-0.051109724	0.368019046	0.488265584
ENSG00000132329	RAMP1	RV16 Post-Infection Day 4 vs Pre-Infection Day 0	0.022711741	0.679353273	0.794826718
ENSG00000132329	RAMP1	RV16 Post-Infection Day 7 vs Pre-Infection Day 0	0.12023855	0.02919891	0.158549001
ENSG00000132329	RAMP1	RV16 Post-Infection Day 10 vs Pre-Infection Day 0	0.124302829	0.023369573	0.115986843
ENSG00000132329	RAMP1	IL-13 Uninfected Day 2 vs IL-13 Uninfected Day 0	0.048596998	0.483251381	0.833178638
ENSG00000132329	RAMP1	IL-13 Uninfected Day 4 vs IL-13 Uninfected Day 0	0.090275275	0.195341719	0.500876056
ENSG00000132329	RAMP1	IL-13 Uninfected Day 7 vs IL-13 Uninfected Day 0	-0.056333011	0.417383137	0.722577067
ENSG00000132329	RAMP1	IL-13 Uninfected Day 10 vs IL-13 Uninfected Day 0	0.101954659	0.145475858	0.342951325
ENSG00000132329	RAMP1	RV16 Post-Infection Day 2 vs IL-13 RV16 Post-Infection Day 2	-0.108788304	0.061183937	0.09022426
ENSG00000132329	RAMP1	IL-13 Uninfected Day 2 vs IL-13 RV16 Post-Infection Day 2	-0.163215355	0.010994721	0.034277658
ENSG00000132329	RAMP1	IL-13 RV16 Post-Infection Day 4 vs IL-13 RV16 Post-Infection Day 2	-0.124549603	0.027982995	0.111250643
ENSG00000132329	RAMP1	IL-13 RV16 Post-Infection Day 7 vs IL-13 RV16 Post-Infection Day 2	-0.141162735	0.013394256	0.045833648
ENSG00000132329	RAMP1	IL-13 RV16 Post-Infection Day 10 vs IL-13 RV16 Post-Infection Day 2	-0.144711028	0.010291462	0.032569609
ENSG00000132329	RAMP1	RV16 Post-Infection Day 4 vs RV16 Post-Infection Day 2	0.073821464	0.194645575	0.397002476
ENSG00000132329	RAMP1	RV16 Post-Infection Day 7 vs RV16 Post-Infection Day 2	0.171348274	0.002720735	0.009016131
ENSG00000132329	RAMP1	RV16 Post-Infection Day 10 vs RV16 Post-Infection Day 2	0.175412552	0.002030757	0.006114209
ENSG00000132329	RAMP1	IL-13 Uninfected Day 4 vs IL-13 Uninfected Day 2	0.041678277	0.549029922	0.98783835
ENSG00000132329	RAMP1	IL-13 Uninfected Day 7 vs IL-13 Uninfected Day 2	-0.104930009	0.130000433	0.462061785
ENSG00000132329	RAMP1	IL-13 Uninfected Day 10 vs IL-13 Uninfected Day 2	0.05335766	0.444957517	0.774673473
ENSG00000132329	RAMP1	RV16 Post-Infection Day 4 vs IL-13 RV16 Post-Infection Day 4	0.089582763	0.107491837	0.145005887
ENSG00000132329	RAMP1	IL-13 Uninfected Day 4 vs IL-13 RV16 Post-Infection Day 4	0.003012524	0.962509242	0.984869091
ENSG00000132329	RAMP1	IL-13 RV16 Post-Infection Day 7 vs IL-13 RV16 Post-Infection Day 4	-0.016613132	0.768371553	0.906622348
ENSG00000132329	RAMP1	IL-13 RV16 Post-Infection Day 10 vs IL-13 RV16 Post-Infection Day 4	-0.020161425	0.717454449	0.864915443
ENSG00000132329	RAMP1	RV16 Post-Infection Day 7 vs RV16 Post-Infection Day 4	0.097526809	0.077946734	0.212015642
ENSG00000132329	RAMP1	RV16 Post-Infection Day 10 vs RV16 Post-Infection Day 4	0.101591088	0.064850056	0.160462444
ENSG00000132329	RAMP1	IL-13 Uninfected Day 7 vs IL-13 Uninfected Day 4	-0.146608286	0.035375637	0.270760968
ENSG00000132329	RAMP1	IL-13 Uninfected Day 10 vs IL-13 Uninfected Day 4	0.011679384	0.867876534	0.980141444
ENSG00000132329	RAMP1	RV16 Post-Infection Day 7 vs IL-13 RV16 Post-Infection Day 7	0.203722704	2.94E-04	5.25E-04
ENSG00000132329	RAMP1	IL-13 Uninfected Day 7 vs IL-13 RV16 Post-Infection Day 7	-0.12698263	0.047975657	0.258627052
ENSG00000132329	RAMP1	IL-13 RV16 Post-Infection Day 10 vs IL-13 RV16 Post-Infection Day 7	-0.003548293	0.949528383	0.981437868
ENSG00000132329	RAMP1	RV16 Post-Infection Day 10 vs RV16 Post-Infection Day 7	0.004064279	0.941296446	0.98017094
ENSG00000132329	RAMP1	IL-13 Uninfected Day 10 vs IL-13 Uninfected Day 7	0.15828767	0.02367096	0.155861943
ENSG00000132329	RAMP1	RV16 Post-Infection Day 10 vs IL-13 RV16 Post-Infection Day 10	0.211335276	1.31E-04	2.39E-04
ENSG00000132329	RAMP1	IL-13 Uninfected Day 10 vs IL-13 RV16 Post-Infection Day 10	0.034853333	0.587028726	0.84058104
ENSG00000132330	SCLY	Pre-Infection Day 0 vs IL-13 Pre-Infection Day 0	-0.667570166	7.70E-04	0.001545334
ENSG00000132330	SCLY	IL-13 Uninfected Day 0 vs IL-13 Pre-Infection Day 0	-1.25E-15	1	1
ENSG00000132330	SCLY	IL-13 RV16 Post-Infection Day 2 vs IL-13 Pre-Infection Day 0	-0.430948424	0.031101465	0.076163488
ENSG00000132330	SCLY	IL-13 RV16 Post-Infection Day 4 vs IL-13 Pre-Infection Day 0	-0.368252119	0.0637732	0.158064057
ENSG00000132330	SCLY	IL-13 RV16 Post-Infection Day 7 vs IL-13 Pre-Infection Day 0	-0.255594199	0.200063238	0.391860201
ENSG00000132330	SCLY	IL-13 RV16 Post-Infection Day 10 vs IL-13 Pre-Infection Day 0	-0.001671685	0.993249296	0.997195828
ENSG00000132330	SCLY	RV16 Post-Infection Day 2 vs Pre-Infection Day 0	0.289660722	0.106375305	0.179387456
ENSG00000132330	SCLY	RV16 Post-Infection Day 4 vs Pre-Infection Day 0	0.235743838	0.175252421	0.307256054
ENSG00000132330	SCLY	RV16 Post-Infection Day 7 vs Pre-Infection Day 0	0.321665053	0.065951828	0.257888559
ENSG00000132330	SCLY	RV16 Post-Infection Day 10 vs Pre-Infection Day 0	0.035453752	0.83823623	0.928788037
ENSG00000132330	SCLY	IL-13 Uninfected Day 2 vs IL-13 Uninfected Day 0	-0.261988298	0.225187191	0.677615589
ENSG00000132330	SCLY	IL-13 Uninfected Day 4 vs IL-13 Uninfected Day 0	-0.110380871	0.612475236	0.83390021
ENSG00000132330	SCLY	IL-13 Uninfected Day 7 vs IL-13 Uninfected Day 0	-0.514514984	0.01769989	0.16761495
ENSG00000132330	SCLY	IL-13 Uninfected Day 10 vs IL-13 Uninfected Day 0	-0.232490709	0.288018349	0.516122088
ENSG00000132330	SCLY	RV16 Post-Infection Day 2 vs IL-13 RV16 Post-Infection Day 2	0.05303898	0.770353561	0.818776074
ENSG00000132330	SCLY	IL-13 Uninfected Day 2 vs IL-13 RV16 Post-Infection Day 2	0.168960126	0.395822849	0.558623742
ENSG00000132330	SCLY	IL-13 RV16 Post-Infection Day 4 vs IL-13 RV16 Post-Infection Day 2	0.062696306	0.723342945	0.865623238
ENSG00000132330	SCLY	IL-13 RV16 Post-Infection Day 7 vs IL-13 RV16 Post-Infection Day 2	0.175354226	0.325416167	0.50854141
ENSG00000132330	SCLY	IL-13 RV16 Post-Infection Day 10 vs IL-13 RV16 Post-Infection Day 2	0.42927674	0.015267675	0.045160454
ENSG00000132330	SCLY	RV16 Post-Infection Day 4 vs RV16 Post-Infection Day 2	-0.053916883	0.763679794	0.877016473
ENSG00000132330	SCLY	RV16 Post-Infection Day 7 vs RV16 Post-Infection Day 2	0.032004331	0.859092782	0.9124333
ENSG00000132330	SCLY	RV16 Post-Infection Day 10 vs RV16 Post-Infection Day 2	-0.25420697	0.15676536	0.252905394
ENSG00000132330	SCLY	IL-13 Uninfected Day 4 vs IL-13 Uninfected Day 2	0.151607427	0.485647645	0.983251175
ENSG00000132330	SCLY	IL-13 Uninfected Day 7 vs IL-13 Uninfected Day 2	-0.252526686	0.242340596	0.603146379
ENSG00000132330	SCLY	IL-13 Uninfected Day 10 vs IL-13 Uninfected Day 2	0.029497589	0.892448187	0.968836546
ENSG00000132330	SCLY	RV16 Post-Infection Day 4 vs IL-13 RV16 Post-Infection Day 4	-0.063574209	0.716306347	0.763943531
ENSG00000132330	SCLY	IL-13 Uninfected Day 4 vs IL-13 RV16 Post-Infection Day 4	0.257871248	0.197313411	0.400599258
ENSG00000132330	SCLY	IL-13 RV16 Post-Infection Day 7 vs IL-13 RV16 Post-Infection Day 4	0.11265792	0.523911814	0.76263255
ENSG00000132330	SCLY	IL-13 RV16 Post-Infection Day 10 vs IL-13 RV16 Post-Infection Day 4	0.366580434	0.036482854	0.150330191
ENSG00000132330	SCLY	RV16 Post-Infection Day 7 vs RV16 Post-Infection Day 4	0.085921215	0.623308531	0.793681166
ENSG00000132330	SCLY	RV16 Post-Infection Day 10 vs RV16 Post-Infection Day 4	-0.200290087	0.249876117	0.425027133
ENSG00000132330	SCLY	IL-13 Uninfected Day 7 vs IL-13 Uninfected Day 4	-0.404134112	0.063990993	0.364648378
ENSG00000132330	SCLY	IL-13 Uninfected Day 10 vs IL-13 Uninfected Day 4	-0.122109838	0.579032805	0.923165051
ENSG00000132330	SCLY	RV16 Post-Infection Day 7 vs IL-13 RV16 Post-Infection Day 7	-0.090310914	0.609828266	0.662180017
ENSG00000132330	SCLY	IL-13 Uninfected Day 7 vs IL-13 RV16 Post-Infection Day 7	-0.258920785	0.194210352	0.520296045
ENSG00000132330	SCLY	IL-13 RV16 Post-Infection Day 10 vs IL-13 RV16 Post-Infection Day 7	0.253922514	0.149390971	0.388373278
ENSG00000132330	SCLY	RV16 Post-Infection Day 10 vs RV16 Post-Infection Day 7	-0.286211301	0.10197971	0.324380563
ENSG00000132330	SCLY	IL-13 Uninfected Day 10 vs IL-13 Uninfected Day 7	0.282024275	0.197319963	0.520593634
ENSG00000132330	SCLY	RV16 Post-Infection Day 10 vs IL-13 RV16 Post-Infection Day 10	-0.630444729	3.22E-04	5.71E-04
ENSG00000132330	SCLY	IL-13 Uninfected Day 10 vs IL-13 RV16 Post-Infection Day 10	-0.230819024	0.249014211	0.614109709
ENSG00000132334	PTPRE	Pre-Infection Day 0 vs IL-13 Pre-Infection Day 0	-0.778800762	2.79E-19	1.70E-18
ENSG00000132334	PTPRE	IL-13 Uninfected Day 0 vs IL-13 Pre-Infection Day 0	5.38E-15	1	1
ENSG00000132334	PTPRE	IL-13 RV16 Post-Infection Day 2 vs IL-13 Pre-Infection Day 0	0.047605611	0.562566787	0.702084293
ENSG00000132334	PTPRE	IL-13 RV16 Post-Infection Day 4 vs IL-13 Pre-Infection Day 0	0.042677269	0.59885329	0.750656284
ENSG00000132334	PTPRE	IL-13 RV16 Post-Infection Day 7 vs IL-13 Pre-Infection Day 0	-0.029523461	0.717659471	0.849892548
ENSG00000132334	PTPRE	IL-13 RV16 Post-Infection Day 10 vs IL-13 Pre-Infection Day 0	0.061359601	0.446495555	0.614839479
ENSG00000132334	PTPRE	RV16 Post-Infection Day 2 vs Pre-Infection Day 0	-0.025491014	0.76668057	0.83721487
ENSG00000132334	PTPRE	RV16 Post-Infection Day 4 vs Pre-Infection Day 0	-0.027484385	0.738066175	0.834966737
ENSG00000132334	PTPRE	RV16 Post-Infection Day 7 vs Pre-Infection Day 0	-0.130405688	0.112753069	0.35145649
ENSG00000132334	PTPRE	RV16 Post-Infection Day 10 vs Pre-Infection Day 0	0.11274309	0.167432653	0.400673403
ENSG00000132334	PTPRE	IL-13 Uninfected Day 2 vs IL-13 Uninfected Day 0	-0.030280953	0.73225271	0.932498767
ENSG00000132334	PTPRE	IL-13 Uninfected Day 4 vs IL-13 Uninfected Day 0	-0.028892943	0.743035479	0.895439081
ENSG00000132334	PTPRE	IL-13 Uninfected Day 7 vs IL-13 Uninfected Day 0	-0.090745462	0.305386989	0.629665902
ENSG00000132334	PTPRE	IL-13 Uninfected Day 10 vs IL-13 Uninfected Day 0	0.022549872	0.799059641	0.900304387
ENSG00000132334	PTPRE	RV16 Post-Infection Day 2 vs IL-13 RV16 Post-Infection Day 2	-0.851897387	4.72E-25	3.47E-24
ENSG00000132334	PTPRE	IL-13 Uninfected Day 2 vs IL-13 RV16 Post-Infection Day 2	-0.077886565	0.342724672	0.506116119
ENSG00000132334	PTPRE	IL-13 RV16 Post-Infection Day 4 vs IL-13 RV16 Post-Infection Day 2	-0.004928343	0.945108478	0.977771427
ENSG00000132334	PTPRE	IL-13 RV16 Post-Infection Day 7 vs IL-13 RV16 Post-Infection Day 2	-0.077129073	0.28529369	0.465831265
ENSG00000132334	PTPRE	IL-13 RV16 Post-Infection Day 10 vs IL-13 RV16 Post-Infection Day 2	0.013753989	0.846569591	0.909596375
ENSG00000132334	PTPRE	RV16 Post-Infection Day 4 vs RV16 Post-Infection Day 2	-0.00199337	0.98155782	0.990503911
ENSG00000132334	PTPRE	RV16 Post-Infection Day 7 vs RV16 Post-Infection Day 2	-0.104914674	0.224374869	0.35265141
ENSG00000132334	PTPRE	RV16 Post-Infection Day 10 vs RV16 Post-Infection Day 2	0.138234104	0.107349363	0.186852854
ENSG00000132334	PTPRE	IL-13 Uninfected Day 4 vs IL-13 Uninfected Day 2	0.00138801	0.987416319	0.99926947
ENSG00000132334	PTPRE	IL-13 Uninfected Day 7 vs IL-13 Uninfected Day 2	-0.060464508	0.49393275	0.788719092
ENSG00000132334	PTPRE	IL-13 Uninfected Day 10 vs IL-13 Uninfected Day 2	0.052830825	0.550133838	0.834372716
ENSG00000132334	PTPRE	RV16 Post-Infection Day 4 vs IL-13 RV16 Post-Infection Day 4	-0.848962415	3.25E-28	2.07E-27
ENSG00000132334	PTPRE	IL-13 Uninfected Day 4 vs IL-13 RV16 Post-Infection Day 4	-0.071570212	0.373935016	0.590298782
ENSG00000132334	PTPRE	IL-13 RV16 Post-Infection Day 7 vs IL-13 RV16 Post-Infection Day 4	-0.07220073	0.307293722	0.592132915
ENSG00000132334	PTPRE	IL-13 RV16 Post-Infection Day 10 vs IL-13 RV16 Post-Infection Day 4	0.018682332	0.78831053	0.902353755
ENSG00000132334	PTPRE	RV16 Post-Infection Day 7 vs RV16 Post-Infection Day 4	-0.102921303	0.213127209	0.415785823
ENSG00000132334	PTPRE	RV16 Post-Infection Day 10 vs RV16 Post-Infection Day 4	0.140227474	0.087806692	0.200962081
ENSG00000132334	PTPRE	IL-13 Uninfected Day 7 vs IL-13 Uninfected Day 4	-0.061852518	0.48213048	0.81091065
ENSG00000132334	PTPRE	IL-13 Uninfected Day 10 vs IL-13 Uninfected Day 4	0.051442815	0.558912946	0.919772784
ENSG00000132334	PTPRE	RV16 Post-Infection Day 7 vs IL-13 RV16 Post-Infection Day 7	-0.879682988	1.02E-29	5.54E-29
ENSG00000132334	PTPRE	IL-13 Uninfected Day 7 vs IL-13 RV16 Post-Infection Day 7	-0.061222	0.452465181	0.753445903
ENSG00000132334	PTPRE	IL-13 RV16 Post-Infection Day 10 vs IL-13 RV16 Post-Infection Day 7	0.090883062	0.194846631	0.450020831
ENSG00000132334	PTPRE	RV16 Post-Infection Day 10 vs RV16 Post-Infection Day 7	0.243148777	0.003091429	0.03360656
ENSG00000132334	PTPRE	IL-13 Uninfected Day 10 vs IL-13 Uninfected Day 7	0.113295334	0.19994303	0.523922692
ENSG00000132334	PTPRE	RV16 Post-Infection Day 10 vs IL-13 RV16 Post-Infection Day 10	-0.727417273	1.03E-21	4.19E-21
ENSG00000132334	PTPRE	IL-13 Uninfected Day 10 vs IL-13 RV16 Post-Infection Day 10	-0.038809728	0.629648485	0.862778444
ENSG00000132341	RAN	Pre-Infection Day 0 vs IL-13 Pre-Infection Day 0	0.193167143	1.01E-14	4.71E-14
ENSG00000132341	RAN	IL-13 Uninfected Day 0 vs IL-13 Pre-Infection Day 0	-5.57E-14	1	1
ENSG00000132341	RAN	IL-13 RV16 Post-Infection Day 2 vs IL-13 Pre-Infection Day 0	0.066756272	0.008180558	0.024983698
ENSG00000132341	RAN	IL-13 RV16 Post-Infection Day 4 vs IL-13 Pre-Infection Day 0	0.053099014	0.034514635	0.098818469
ENSG00000132341	RAN	IL-13 RV16 Post-Infection Day 7 vs IL-13 Pre-Infection Day 0	0.028524818	0.258546669	0.46125228
ENSG00000132341	RAN	IL-13 RV16 Post-Infection Day 10 vs IL-13 Pre-Infection Day 0	0.099910763	6.49E-05	5.25E-04
ENSG00000132341	RAN	RV16 Post-Infection Day 2 vs Pre-Infection Day 0	0.005914966	0.791970571	0.856553225
ENSG00000132341	RAN	RV16 Post-Infection Day 4 vs Pre-Infection Day 0	2.80E-05	0.998972831	0.99928192
ENSG00000132341	RAN	RV16 Post-Infection Day 7 vs Pre-Infection Day 0	0.029234131	0.180820279	0.452961384
ENSG00000132341	RAN	RV16 Post-Infection Day 10 vs Pre-Infection Day 0	0.046051384	0.034064341	0.147390276
ENSG00000132341	RAN	IL-13 Uninfected Day 2 vs IL-13 Uninfected Day 0	0.056019382	0.039354126	0.353729643
ENSG00000132341	RAN	IL-13 Uninfected Day 4 vs IL-13 Uninfected Day 0	0.024640937	0.368937295	0.675424725
ENSG00000132341	RAN	IL-13 Uninfected Day 7 vs IL-13 Uninfected Day 0	-0.012376844	0.649686767	0.86532543
ENSG00000132341	RAN	IL-13 Uninfected Day 10 vs IL-13 Uninfected Day 0	0.088248045	0.0013584	0.012729585
ENSG00000132341	RAN	RV16 Post-Infection Day 2 vs IL-13 RV16 Post-Infection Day 2	0.132325838	6.92E-09	2.17E-08
ENSG00000132341	RAN	IL-13 Uninfected Day 2 vs IL-13 RV16 Post-Infection Day 2	-0.01073689	0.669719463	0.785212651
ENSG00000132341	RAN	IL-13 RV16 Post-Infection Day 4 vs IL-13 RV16 Post-Infection Day 2	-0.013657258	0.540141582	0.747166582
ENSG00000132341	RAN	IL-13 RV16 Post-Infection Day 7 vs IL-13 RV16 Post-Infection Day 2	-0.038231454	0.088416041	0.201217135
ENSG00000132341	RAN	IL-13 RV16 Post-Infection Day 10 vs IL-13 RV16 Post-Infection Day 2	0.033154492	0.135301348	0.258527929
ENSG00000132341	RAN	RV16 Post-Infection Day 4 vs RV16 Post-Infection Day 2	-0.005886978	0.793156336	0.894037017
ENSG00000132341	RAN	RV16 Post-Infection Day 7 vs RV16 Post-Infection Day 2	0.023319165	0.30165102	0.439771711
ENSG00000132341	RAN	RV16 Post-Infection Day 10 vs RV16 Post-Infection Day 2	0.040136418	0.073878686	0.137192822
ENSG00000132341	RAN	IL-13 Uninfected Day 4 vs IL-13 Uninfected Day 2	-0.031378444	0.251448318	0.962375342
ENSG00000132341	RAN	IL-13 Uninfected Day 7 vs IL-13 Uninfected Day 2	-0.068396226	0.011874622	0.144979812
ENSG00000132341	RAN	IL-13 Uninfected Day 10 vs IL-13 Uninfected Day 2	0.032228663	0.240760677	0.621278609
ENSG00000132341	RAN	RV16 Post-Infection Day 4 vs IL-13 RV16 Post-Infection Day 4	0.140096118	1.83E-10	5.49E-10
ENSG00000132341	RAN	IL-13 Uninfected Day 4 vs IL-13 RV16 Post-Infection Day 4	-0.028458076	0.260321939	0.47415258
ENSG00000132341	RAN	IL-13 RV16 Post-Infection Day 7 vs IL-13 RV16 Post-Infection Day 4	-0.024574196	0.269233404	0.551959202
ENSG00000132341	RAN	IL-13 RV16 Post-Infection Day 10 vs IL-13 RV16 Post-Infection Day 4	0.04681175	0.033344156	0.141175559
ENSG00000132341	RAN	RV16 Post-Infection Day 7 vs RV16 Post-Infection Day 4	0.029206142	0.182113231	0.375675897
ENSG00000132341	RAN	RV16 Post-Infection Day 10 vs RV16 Post-Infection Day 4	0.046023395	0.034541304	0.098912342
ENSG00000132341	RAN	IL-13 Uninfected Day 7 vs IL-13 Uninfected Day 4	-0.037017782	0.176913865	0.564155572
ENSG00000132341	RAN	IL-13 Uninfected Day 10 vs IL-13 Uninfected Day 4	0.063607108	0.021612656	0.36354692
ENSG00000132341	RAN	RV16 Post-Infection Day 7 vs IL-13 RV16 Post-Infection Day 7	0.193876457	2.80E-18	1.04E-17
ENSG00000132341	RAN	IL-13 Uninfected Day 7 vs IL-13 RV16 Post-Infection Day 7	-0.040901662	0.105084546	0.386241858
ENSG00000132341	RAN	IL-13 RV16 Post-Infection Day 10 vs IL-13 RV16 Post-Infection Day 7	0.071385946	0.001249967	0.013249649
ENSG00000132341	RAN	RV16 Post-Infection Day 10 vs RV16 Post-Infection Day 7	0.016817253	0.441881387	0.713520734
ENSG00000132341	RAN	IL-13 Uninfected Day 10 vs IL-13 Uninfected Day 7	0.100624889	2.56E-04	0.006472815
ENSG00000132341	RAN	RV16 Post-Infection Day 10 vs IL-13 RV16 Post-Infection Day 10	0.139307764	1.89E-10	4.96E-10
ENSG00000132341	RAN	IL-13 Uninfected Day 10 vs IL-13 RV16 Post-Infection Day 10	-0.011662718	0.645075167	0.868391079
ENSG00000132356	PRKAA1	Pre-Infection Day 0 vs IL-13 Pre-Infection Day 0	0.006054386	0.902288244	0.925416501
ENSG00000132356	PRKAA1	IL-13 Uninfected Day 0 vs IL-13 Pre-Infection Day 0	8.42E-14	1	1
ENSG00000132356	PRKAA1	IL-13 RV16 Post-Infection Day 2 vs IL-13 Pre-Infection Day 0	0.037873539	0.450415488	0.606554515
ENSG00000132356	PRKAA1	IL-13 RV16 Post-Infection Day 4 vs IL-13 Pre-Infection Day 0	0.039140025	0.431885853	0.614533854
ENSG00000132356	PRKAA1	IL-13 RV16 Post-Infection Day 7 vs IL-13 Pre-Infection Day 0	-0.016034696	0.748806707	0.868992413
ENSG00000132356	PRKAA1	IL-13 RV16 Post-Infection Day 10 vs IL-13 Pre-Infection Day 0	-0.064912777	0.190278847	0.340218606
ENSG00000132356	PRKAA1	RV16 Post-Infection Day 2 vs Pre-Infection Day 0	0.150368571	6.51E-04	0.002011881
ENSG00000132356	PRKAA1	RV16 Post-Infection Day 4 vs Pre-Infection Day 0	0.111668165	0.008891556	0.028074155
ENSG00000132356	PRKAA1	RV16 Post-Infection Day 7 vs Pre-Infection Day 0	0.037233177	0.384651995	0.662244087
ENSG00000132356	PRKAA1	RV16 Post-Infection Day 10 vs Pre-Infection Day 0	0.01438203	0.7355554	0.87189945
ENSG00000132356	PRKAA1	IL-13 Uninfected Day 2 vs IL-13 Uninfected Day 0	0.040074758	0.458966802	0.821161965
ENSG00000132356	PRKAA1	IL-13 Uninfected Day 4 vs IL-13 Uninfected Day 0	-0.033719054	0.535413701	0.785814643
ENSG00000132356	PRKAA1	IL-13 Uninfected Day 7 vs IL-13 Uninfected Day 0	0.001721544	0.974673597	0.992669296
ENSG00000132356	PRKAA1	IL-13 Uninfected Day 10 vs IL-13 Uninfected Day 0	-0.082295696	0.132186188	0.32316844
ENSG00000132356	PRKAA1	RV16 Post-Infection Day 2 vs IL-13 RV16 Post-Infection Day 2	0.118549418	0.008779919	0.015087423
ENSG00000132356	PRKAA1	IL-13 Uninfected Day 2 vs IL-13 RV16 Post-Infection Day 2	0.002201219	0.964921178	0.980830027
ENSG00000132356	PRKAA1	IL-13 RV16 Post-Infection Day 4 vs IL-13 RV16 Post-Infection Day 2	0.001266486	0.977157903	0.99107526
ENSG00000132356	PRKAA1	IL-13 RV16 Post-Infection Day 7 vs IL-13 RV16 Post-Infection Day 2	-0.053908235	0.22621628	0.398082534
ENSG00000132356	PRKAA1	IL-13 RV16 Post-Infection Day 10 vs IL-13 RV16 Post-Infection Day 2	-0.102786316	0.019519449	0.055639551
ENSG00000132356	PRKAA1	RV16 Post-Infection Day 4 vs RV16 Post-Infection Day 2	-0.038700406	0.381447865	0.602158666
ENSG00000132356	PRKAA1	RV16 Post-Infection Day 7 vs RV16 Post-Infection Day 2	-0.113135394	0.010832702	0.029699903
ENSG00000132356	PRKAA1	RV16 Post-Infection Day 10 vs RV16 Post-Infection Day 2	-0.135986541	0.002072367	0.006224416
ENSG00000132356	PRKAA1	IL-13 Uninfected Day 4 vs IL-13 Uninfected Day 2	-0.073793812	0.174018645	0.951644492
ENSG00000132356	PRKAA1	IL-13 Uninfected Day 7 vs IL-13 Uninfected Day 2	-0.038353214	0.478379096	0.781708624
ENSG00000132356	PRKAA1	IL-13 Uninfected Day 10 vs IL-13 Uninfected Day 2	-0.122370454	0.024806052	0.222818055
ENSG00000132356	PRKAA1	RV16 Post-Infection Day 4 vs IL-13 RV16 Post-Infection Day 4	0.078582526	0.069699314	0.097735029
ENSG00000132356	PRKAA1	IL-13 Uninfected Day 4 vs IL-13 RV16 Post-Infection Day 4	-0.072859079	0.144592773	0.326717119
ENSG00000132356	PRKAA1	IL-13 RV16 Post-Infection Day 7 vs IL-13 RV16 Post-Infection Day 4	-0.055174721	0.209983552	0.486251901
ENSG00000132356	PRKAA1	IL-13 RV16 Post-Infection Day 10 vs IL-13 RV16 Post-Infection Day 4	-0.104052802	0.016672836	0.087704652
ENSG00000132356	PRKAA1	RV16 Post-Infection Day 7 vs RV16 Post-Infection Day 4	-0.074434988	0.083303236	0.22220591
ENSG00000132356	PRKAA1	RV16 Post-Infection Day 10 vs RV16 Post-Infection Day 4	-0.097286135	0.022838946	0.0711626
ENSG00000132356	PRKAA1	IL-13 Uninfected Day 7 vs IL-13 Uninfected Day 4	0.035440599	0.514575637	0.828172355
ENSG00000132356	PRKAA1	IL-13 Uninfected Day 10 vs IL-13 Uninfected Day 4	-0.048576642	0.375226827	0.861337923
ENSG00000132356	PRKAA1	RV16 Post-Infection Day 7 vs IL-13 RV16 Post-Infection Day 7	0.059322259	0.175547693	0.220457462
ENSG00000132356	PRKAA1	IL-13 Uninfected Day 7 vs IL-13 RV16 Post-Infection Day 7	0.01775624	0.722753129	0.902325017
ENSG00000132356	PRKAA1	IL-13 RV16 Post-Infection Day 10 vs IL-13 RV16 Post-Infection Day 7	-0.048878081	0.263783818	0.531877937
ENSG00000132356	PRKAA1	RV16 Post-Infection Day 10 vs RV16 Post-Infection Day 7	-0.022851147	0.594022927	0.815916089
ENSG00000132356	PRKAA1	IL-13 Uninfected Day 10 vs IL-13 Uninfected Day 7	-0.08401724	0.123902798	0.403520375
ENSG00000132356	PRKAA1	RV16 Post-Infection Day 10 vs IL-13 RV16 Post-Infection Day 10	0.085349193	0.047167908	0.064792894
ENSG00000132356	PRKAA1	IL-13 Uninfected Day 10 vs IL-13 RV16 Post-Infection Day 10	-0.017382919	0.728114849	0.907057377
ENSG00000132357	CARD6	Pre-Infection Day 0 vs IL-13 Pre-Infection Day 0	-0.236496702	0.004458961	0.008082429
ENSG00000132357	CARD6	IL-13 Uninfected Day 0 vs IL-13 Pre-Infection Day 0	5.55E-14	1	1
ENSG00000132357	CARD6	IL-13 RV16 Post-Infection Day 2 vs IL-13 Pre-Infection Day 0	0.336046288	6.60E-05	3.65E-04
ENSG00000132357	CARD6	IL-13 RV16 Post-Infection Day 4 vs IL-13 Pre-Infection Day 0	0.386265259	3.35E-06	4.05E-05
ENSG00000132357	CARD6	IL-13 RV16 Post-Infection Day 7 vs IL-13 Pre-Infection Day 0	0.151532343	0.069898121	0.190241083
ENSG00000132357	CARD6	IL-13 RV16 Post-Infection Day 10 vs IL-13 Pre-Infection Day 0	0.207100818	0.012114451	0.040840478
ENSG00000132357	CARD6	RV16 Post-Infection Day 2 vs Pre-Infection Day 0	0.63229887	5.97E-17	1.05E-15
ENSG00000132357	CARD6	RV16 Post-Infection Day 4 vs Pre-Infection Day 0	0.464361881	1.44E-10	3.00E-09
ENSG00000132357	CARD6	RV16 Post-Infection Day 7 vs Pre-Infection Day 0	0.207758816	0.004116589	0.044274555
ENSG00000132357	CARD6	RV16 Post-Infection Day 10 vs Pre-Infection Day 0	0.231016167	0.001320141	0.015363627
ENSG00000132357	CARD6	IL-13 Uninfected Day 2 vs IL-13 Uninfected Day 0	0.14331456	0.114427559	0.547462753
ENSG00000132357	CARD6	IL-13 Uninfected Day 4 vs IL-13 Uninfected Day 0	0.040834535	0.651588255	0.852385218
ENSG00000132357	CARD6	IL-13 Uninfected Day 7 vs IL-13 Uninfected Day 0	0.030185781	0.739604962	0.905267644
ENSG00000132357	CARD6	IL-13 Uninfected Day 10 vs IL-13 Uninfected Day 0	0.099207323	0.275085854	0.502459077
ENSG00000132357	CARD6	RV16 Post-Infection Day 2 vs IL-13 RV16 Post-Infection Day 2	0.05975588	0.437462266	0.51612416
ENSG00000132357	CARD6	IL-13 Uninfected Day 2 vs IL-13 RV16 Post-Infection Day 2	-0.192731728	0.021862934	0.060671987
ENSG00000132357	CARD6	IL-13 RV16 Post-Infection Day 4 vs IL-13 RV16 Post-Infection Day 2	0.050218971	0.4941835	0.712747705
ENSG00000132357	CARD6	IL-13 RV16 Post-Infection Day 7 vs IL-13 RV16 Post-Infection Day 2	-0.184513945	0.012740989	0.043951791
ENSG00000132357	CARD6	IL-13 RV16 Post-Infection Day 10 vs IL-13 RV16 Post-Infection Day 2	-0.12894547	0.077135127	0.167009017
ENSG00000132357	CARD6	RV16 Post-Infection Day 4 vs RV16 Post-Infection Day 2	-0.167936989	0.026633569	0.098950046
ENSG00000132357	CARD6	RV16 Post-Infection Day 7 vs RV16 Post-Infection Day 2	-0.424540055	2.25E-08	2.25E-07
ENSG00000132357	CARD6	RV16 Post-Infection Day 10 vs RV16 Post-Infection Day 2	-0.401282703	1.06E-07	7.28E-07
ENSG00000132357	CARD6	IL-13 Uninfected Day 4 vs IL-13 Uninfected Day 2	-0.102480025	0.256402483	0.962375342
ENSG00000132357	CARD6	IL-13 Uninfected Day 7 vs IL-13 Uninfected Day 2	-0.113128778	0.212132704	0.570617319
ENSG00000132357	CARD6	IL-13 Uninfected Day 10 vs IL-13 Uninfected Day 2	-0.044107237	0.626823792	0.875262838
ENSG00000132357	CARD6	RV16 Post-Infection Day 4 vs IL-13 RV16 Post-Infection Day 4	-0.15840008	0.028857385	0.043156594
ENSG00000132357	CARD6	IL-13 Uninfected Day 4 vs IL-13 RV16 Post-Infection Day 4	-0.345430725	2.81E-05	4.80E-04
ENSG00000132357	CARD6	IL-13 RV16 Post-Infection Day 7 vs IL-13 RV16 Post-Infection Day 4	-0.234732917	0.001224658	0.015724063
ENSG00000132357	CARD6	IL-13 RV16 Post-Infection Day 10 vs IL-13 RV16 Post-Infection Day 4	-0.179164442	0.012145158	0.070116601
ENSG00000132357	CARD6	RV16 Post-Infection Day 7 vs RV16 Post-Infection Day 4	-0.256603065	4.26E-04	0.00406582
ENSG00000132357	CARD6	RV16 Post-Infection Day 10 vs RV16 Post-Infection Day 4	-0.233345714	0.001262545	0.006545554
ENSG00000132357	CARD6	IL-13 Uninfected Day 7 vs IL-13 Uninfected Day 4	-0.010648753	0.906123895	0.978979117
ENSG00000132357	CARD6	IL-13 Uninfected Day 10 vs IL-13 Uninfected Day 4	0.058372788	0.518224132	0.910608234
ENSG00000132357	CARD6	RV16 Post-Infection Day 7 vs IL-13 RV16 Post-Infection Day 7	-0.180270229	0.013728981	0.02061579
ENSG00000132357	CARD6	IL-13 Uninfected Day 7 vs IL-13 RV16 Post-Infection Day 7	-0.121346561	0.145866748	0.453885654
ENSG00000132357	CARD6	IL-13 RV16 Post-Infection Day 10 vs IL-13 RV16 Post-Infection Day 7	0.055568475	0.440062411	0.693875231
ENSG00000132357	CARD6	RV16 Post-Infection Day 10 vs RV16 Post-Infection Day 7	0.023257351	0.747967314	0.899017892
ENSG00000132357	CARD6	IL-13 Uninfected Day 10 vs IL-13 Uninfected Day 7	0.069021541	0.446718972	0.752620229
ENSG00000132357	CARD6	RV16 Post-Infection Day 10 vs IL-13 RV16 Post-Infection Day 10	-0.212581353	0.002969341	0.004761844
ENSG00000132357	CARD6	IL-13 Uninfected Day 10 vs IL-13 RV16 Post-Infection Day 10	-0.107893495	0.190726957	0.548608333
ENSG00000132359	RAP1GAP2	Pre-Infection Day 0 vs IL-13 Pre-Infection Day 0	0.372011958	0.075104271	0.109770393
ENSG00000132359	RAP1GAP2	IL-13 Uninfected Day 0 vs IL-13 Pre-Infection Day 0	-5.86E-15	1	1
ENSG00000132359	RAP1GAP2	IL-13 RV16 Post-Infection Day 2 vs IL-13 Pre-Infection Day 0	0.177935836	0.399089041	0.559084353
ENSG00000132359	RAP1GAP2	IL-13 RV16 Post-Infection Day 4 vs IL-13 Pre-Infection Day 0	-0.01380986	0.947539568	0.97380489
ENSG00000132359	RAP1GAP2	IL-13 RV16 Post-Infection Day 7 vs IL-13 Pre-Infection Day 0	0.091119524	0.665767282	0.814942307
ENSG00000132359	RAP1GAP2	IL-13 RV16 Post-Infection Day 10 vs IL-13 Pre-Infection Day 0	0.354067852	0.09060645	0.197472464
ENSG00000132359	RAP1GAP2	RV16 Post-Infection Day 2 vs Pre-Infection Day 0	-0.11239754	0.550243699	0.658768286
ENSG00000132359	RAP1GAP2	RV16 Post-Infection Day 4 vs Pre-Infection Day 0	-0.309123597	0.090099313	0.18450157
ENSG00000132359	RAP1GAP2	RV16 Post-Infection Day 7 vs Pre-Infection Day 0	-0.202396867	0.269369791	0.555187251
ENSG00000132359	RAP1GAP2	RV16 Post-Infection Day 10 vs Pre-Infection Day 0	-0.361001344	0.048049272	0.184869773
ENSG00000132359	RAP1GAP2	IL-13 Uninfected Day 2 vs IL-13 Uninfected Day 0	0.249758374	0.271891195	0.712493266
ENSG00000132359	RAP1GAP2	IL-13 Uninfected Day 4 vs IL-13 Uninfected Day 0	0.089525034	0.696429488	0.875037312
ENSG00000132359	RAP1GAP2	IL-13 Uninfected Day 7 vs IL-13 Uninfected Day 0	0.079234693	0.727905646	0.900818534
ENSG00000132359	RAP1GAP2	IL-13 Uninfected Day 10 vs IL-13 Uninfected Day 0	0.043875045	0.848800288	0.928339422
ENSG00000132359	RAP1GAP2	RV16 Post-Infection Day 2 vs IL-13 RV16 Post-Infection Day 2	0.081678582	0.669506944	0.732954474
ENSG00000132359	RAP1GAP2	IL-13 Uninfected Day 2 vs IL-13 RV16 Post-Infection Day 2	0.071822538	0.732799462	0.833165429
ENSG00000132359	RAP1GAP2	IL-13 RV16 Post-Infection Day 4 vs IL-13 RV16 Post-Infection Day 2	-0.191745697	0.304460521	0.540419933
ENSG00000132359	RAP1GAP2	IL-13 RV16 Post-Infection Day 7 vs IL-13 RV16 Post-Infection Day 2	-0.086816313	0.643867379	0.786646223
ENSG00000132359	RAP1GAP2	IL-13 RV16 Post-Infection Day 10 vs IL-13 RV16 Post-Infection Day 2	0.176132016	0.343275171	0.508543798
ENSG00000132359	RAP1GAP2	RV16 Post-Infection Day 4 vs RV16 Post-Infection Day 2	-0.196726057	0.295950864	0.519948453
ENSG00000132359	RAP1GAP2	RV16 Post-Infection Day 7 vs RV16 Post-Infection Day 2	-0.089999328	0.634481773	0.747823395
ENSG00000132359	RAP1GAP2	RV16 Post-Infection Day 10 vs RV16 Post-Infection Day 2	-0.248603805	0.187368484	0.29120388
ENSG00000132359	RAP1GAP2	IL-13 Uninfected Day 4 vs IL-13 Uninfected Day 2	-0.16023334	0.484047808	0.983251175
ENSG00000132359	RAP1GAP2	IL-13 Uninfected Day 7 vs IL-13 Uninfected Day 2	-0.170523681	0.453041628	0.765247431
ENSG00000132359	RAP1GAP2	IL-13 Uninfected Day 10 vs IL-13 Uninfected Day 2	-0.205883329	0.369887488	0.725216619
ENSG00000132359	RAP1GAP2	RV16 Post-Infection Day 4 vs IL-13 RV16 Post-Infection Day 4	0.076698222	0.676644525	0.729440397
ENSG00000132359	RAP1GAP2	IL-13 Uninfected Day 4 vs IL-13 RV16 Post-Infection Day 4	0.103334894	0.625298926	0.793403229
ENSG00000132359	RAP1GAP2	IL-13 RV16 Post-Infection Day 7 vs IL-13 RV16 Post-Infection Day 4	0.104929384	0.573057091	0.797209841
ENSG00000132359	RAP1GAP2	IL-13 RV16 Post-Infection Day 10 vs IL-13 RV16 Post-Infection Day 4	0.367877713	0.046149233	0.174715923
ENSG00000132359	RAP1GAP2	RV16 Post-Infection Day 7 vs RV16 Post-Infection Day 4	0.106726729	0.56044601	0.748048035
ENSG00000132359	RAP1GAP2	RV16 Post-Infection Day 10 vs RV16 Post-Infection Day 4	-0.051877748	0.776115038	0.875961605
ENSG00000132359	RAP1GAP2	IL-13 Uninfected Day 7 vs IL-13 Uninfected Day 4	-0.010290341	0.964218323	0.992434929
ENSG00000132359	RAP1GAP2	IL-13 Uninfected Day 10 vs IL-13 Uninfected Day 4	-0.045649989	0.843745447	0.975951144
ENSG00000132359	RAP1GAP2	RV16 Post-Infection Day 7 vs IL-13 RV16 Post-Infection Day 7	0.078495567	0.673186885	0.720189675
ENSG00000132359	RAP1GAP2	IL-13 Uninfected Day 7 vs IL-13 RV16 Post-Infection Day 7	-0.011884831	0.955058286	0.987740598
ENSG00000132359	RAP1GAP2	IL-13 RV16 Post-Infection Day 10 vs IL-13 RV16 Post-Infection Day 7	0.262948329	0.155901623	0.397939323
ENSG00000132359	RAP1GAP2	RV16 Post-Infection Day 10 vs RV16 Post-Infection Day 7	-0.158604477	0.387173119	0.667020512
ENSG00000132359	RAP1GAP2	IL-13 Uninfected Day 10 vs IL-13 Uninfected Day 7	-0.035359648	0.87779027	0.958036575
ENSG00000132359	RAP1GAP2	RV16 Post-Infection Day 10 vs IL-13 RV16 Post-Infection Day 10	-0.343057239	0.061520008	0.082976298
ENSG00000132359	RAP1GAP2	IL-13 Uninfected Day 10 vs IL-13 RV16 Post-Infection Day 10	-0.310192808	0.142859448	0.48136492
ENSG00000132361	CLUH	Pre-Infection Day 0 vs IL-13 Pre-Infection Day 0	-0.024624359	0.653688287	0.715864179
ENSG00000132361	CLUH	IL-13 Uninfected Day 0 vs IL-13 Pre-Infection Day 0	2.80E-14	1	1
ENSG00000132361	CLUH	IL-13 RV16 Post-Infection Day 2 vs IL-13 Pre-Infection Day 0	0.189271224	7.30E-04	0.003056344
ENSG00000132361	CLUH	IL-13 RV16 Post-Infection Day 4 vs IL-13 Pre-Infection Day 0	0.059292797	0.284783427	0.465133699
ENSG00000132361	CLUH	IL-13 RV16 Post-Infection Day 7 vs IL-13 Pre-Infection Day 0	0.091862757	0.099463897	0.243095539
ENSG00000132361	CLUH	IL-13 RV16 Post-Infection Day 10 vs IL-13 Pre-Infection Day 0	0.03828047	0.487439426	0.648846375
ENSG00000132361	CLUH	RV16 Post-Infection Day 2 vs Pre-Infection Day 0	0.097320251	0.047317812	0.090314333
ENSG00000132361	CLUH	RV16 Post-Infection Day 4 vs Pre-Infection Day 0	0.094520922	0.0457376	0.108155106
ENSG00000132361	CLUH	RV16 Post-Infection Day 7 vs Pre-Infection Day 0	-0.018286264	0.699692995	0.870309115
ENSG00000132361	CLUH	RV16 Post-Infection Day 10 vs Pre-Infection Day 0	-0.043245744	0.358583724	0.616968348
ENSG00000132361	CLUH	IL-13 Uninfected Day 2 vs IL-13 Uninfected Day 0	-0.043251674	0.474597643	0.829354194
ENSG00000132361	CLUH	IL-13 Uninfected Day 4 vs IL-13 Uninfected Day 0	-0.055186435	0.362012709	0.66927912
ENSG00000132361	CLUH	IL-13 Uninfected Day 7 vs IL-13 Uninfected Day 0	0.037175889	0.539355412	0.802643733
ENSG00000132361	CLUH	IL-13 Uninfected Day 10 vs IL-13 Uninfected Day 0	-0.031925107	0.599857089	0.775545751
ENSG00000132361	CLUH	RV16 Post-Infection Day 2 vs IL-13 RV16 Post-Infection Day 2	-0.116575332	0.021021343	0.034001402
ENSG00000132361	CLUH	IL-13 Uninfected Day 2 vs IL-13 RV16 Post-Infection Day 2	-0.232522898	3.20E-05	2.16E-04
ENSG00000132361	CLUH	IL-13 RV16 Post-Infection Day 4 vs IL-13 RV16 Post-Infection Day 2	-0.129978427	0.008250105	0.045146562
ENSG00000132361	CLUH	IL-13 RV16 Post-Infection Day 7 vs IL-13 RV16 Post-Infection Day 2	-0.097408467	0.049434234	0.128679235
ENSG00000132361	CLUH	IL-13 RV16 Post-Infection Day 10 vs IL-13 RV16 Post-Infection Day 2	-0.150990754	0.002021061	0.008124957
ENSG00000132361	CLUH	RV16 Post-Infection Day 4 vs RV16 Post-Infection Day 2	-0.002799329	0.954667368	0.978269287
ENSG00000132361	CLUH	RV16 Post-Infection Day 7 vs RV16 Post-Infection Day 2	-0.115606515	0.019222041	0.048657109
ENSG00000132361	CLUH	RV16 Post-Infection Day 10 vs RV16 Post-Infection Day 2	-0.140565995	0.004192747	0.011546124
ENSG00000132361	CLUH	IL-13 Uninfected Day 4 vs IL-13 Uninfected Day 2	-0.011934761	0.843425675	0.996806288
ENSG00000132361	CLUH	IL-13 Uninfected Day 7 vs IL-13 Uninfected Day 2	0.080427563	0.183333464	0.538442124
ENSG00000132361	CLUH	IL-13 Uninfected Day 10 vs IL-13 Uninfected Day 2	0.011326567	0.852017716	0.95576563
ENSG00000132361	CLUH	RV16 Post-Infection Day 4 vs IL-13 RV16 Post-Infection Day 4	0.010603766	0.82529105	0.858870136
ENSG00000132361	CLUH	IL-13 Uninfected Day 4 vs IL-13 RV16 Post-Infection Day 4	-0.114479232	0.038512844	0.129673012
ENSG00000132361	CLUH	IL-13 RV16 Post-Infection Day 7 vs IL-13 RV16 Post-Infection Day 4	0.03256996	0.504487374	0.751378871
ENSG00000132361	CLUH	IL-13 RV16 Post-Infection Day 10 vs IL-13 RV16 Post-Infection Day 4	-0.021012327	0.66230096	0.831218557
ENSG00000132361	CLUH	RV16 Post-Infection Day 7 vs RV16 Post-Infection Day 4	-0.112807186	0.017871366	0.072861201
ENSG00000132361	CLUH	RV16 Post-Infection Day 10 vs RV16 Post-Infection Day 4	-0.137766666	0.003616964	0.015896743
ENSG00000132361	CLUH	IL-13 Uninfected Day 7 vs IL-13 Uninfected Day 4	0.092362324	0.126772645	0.493089464
ENSG00000132361	CLUH	IL-13 Uninfected Day 10 vs IL-13 Uninfected Day 4	0.023261327	0.701787843	0.949601024
ENSG00000132361	CLUH	RV16 Post-Infection Day 7 vs IL-13 RV16 Post-Infection Day 7	-0.13477338	0.005477432	0.00865097
ENSG00000132361	CLUH	IL-13 Uninfected Day 7 vs IL-13 RV16 Post-Infection Day 7	-0.054686868	0.326181457	0.657856925
ENSG00000132361	CLUH	IL-13 RV16 Post-Infection Day 10 vs IL-13 RV16 Post-Infection Day 7	-0.053582287	0.268736803	0.537313791
ENSG00000132361	CLUH	RV16 Post-Infection Day 10 vs RV16 Post-Infection Day 7	-0.02495948	0.598681109	0.8186339
ENSG00000132361	CLUH	IL-13 Uninfected Day 10 vs IL-13 Uninfected Day 7	-0.069100997	0.255502519	0.589564005
ENSG00000132361	CLUH	RV16 Post-Infection Day 10 vs IL-13 RV16 Post-Infection Day 10	-0.106150573	0.025564341	0.036518874
ENSG00000132361	CLUH	IL-13 Uninfected Day 10 vs IL-13 RV16 Post-Infection Day 10	-0.070205577	0.204891018	0.566287553
ENSG00000132376	INPP5K	Pre-Infection Day 0 vs IL-13 Pre-Infection Day 0	-0.830927826	2.43E-56	6.37E-55
ENSG00000132376	INPP5K	IL-13 Uninfected Day 0 vs IL-13 Pre-Infection Day 0	1.08E-13	1	1
ENSG00000132376	INPP5K	IL-13 RV16 Post-Infection Day 2 vs IL-13 Pre-Infection Day 0	-0.191166127	1.88E-04	9.23E-04
ENSG00000132376	INPP5K	IL-13 RV16 Post-Infection Day 4 vs IL-13 Pre-Infection Day 0	-0.044713494	0.378065143	0.563784414
ENSG00000132376	INPP5K	IL-13 RV16 Post-Infection Day 7 vs IL-13 Pre-Infection Day 0	0.032912456	0.518889309	0.708035703
ENSG00000132376	INPP5K	IL-13 RV16 Post-Infection Day 10 vs IL-13 Pre-Infection Day 0	0.005849405	0.907722817	0.948135134
ENSG00000132376	INPP5K	RV16 Post-Infection Day 2 vs Pre-Infection Day 0	-0.074319834	0.138307851	0.22292815
ENSG00000132376	INPP5K	RV16 Post-Infection Day 4 vs Pre-Infection Day 0	-0.038774392	0.421990155	0.58295316
ENSG00000132376	INPP5K	RV16 Post-Infection Day 7 vs Pre-Infection Day 0	0.020582835	0.670435926	0.855233784
ENSG00000132376	INPP5K	RV16 Post-Infection Day 10 vs Pre-Infection Day 0	-0.052282033	0.276616477	0.53499705
ENSG00000132376	INPP5K	IL-13 Uninfected Day 2 vs IL-13 Uninfected Day 0	-0.011865269	0.829717456	0.963531143
ENSG00000132376	INPP5K	IL-13 Uninfected Day 4 vs IL-13 Uninfected Day 0	0.036144293	0.513607551	0.774611454
ENSG00000132376	INPP5K	IL-13 Uninfected Day 7 vs IL-13 Uninfected Day 0	0.005588659	0.919453066	0.974607361
ENSG00000132376	INPP5K	IL-13 Uninfected Day 10 vs IL-13 Uninfected Day 0	-0.02917577	0.599822902	0.775545751
ENSG00000132376	INPP5K	RV16 Post-Infection Day 2 vs IL-13 RV16 Post-Infection Day 2	-0.714081534	7.92E-48	1.58E-46
ENSG00000132376	INPP5K	IL-13 Uninfected Day 2 vs IL-13 RV16 Post-Infection Day 2	0.179300857	4.46E-04	0.002213919
ENSG00000132376	INPP5K	IL-13 RV16 Post-Infection Day 4 vs IL-13 RV16 Post-Infection Day 2	0.146452632	0.001128445	0.009388223
ENSG00000132376	INPP5K	IL-13 RV16 Post-Infection Day 7 vs IL-13 RV16 Post-Infection Day 2	0.224078582	7.62E-07	9.23E-06
ENSG00000132376	INPP5K	IL-13 RV16 Post-Infection Day 10 vs IL-13 RV16 Post-Infection Day 2	0.197015531	1.06E-05	7.58E-05
ENSG00000132376	INPP5K	RV16 Post-Infection Day 4 vs RV16 Post-Infection Day 2	0.035545443	0.480105894	0.689062574
ENSG00000132376	INPP5K	RV16 Post-Infection Day 7 vs RV16 Post-Infection Day 2	0.094902669	0.0599849	0.124570389
ENSG00000132376	INPP5K	RV16 Post-Infection Day 10 vs RV16 Post-Infection Day 2	0.022037802	0.660394711	0.756361096
ENSG00000132376	INPP5K	IL-13 Uninfected Day 4 vs IL-13 Uninfected Day 2	0.048009562	0.38456302	0.979938955
ENSG00000132376	INPP5K	IL-13 Uninfected Day 7 vs IL-13 Uninfected Day 2	0.017453928	0.751610007	0.915194355
ENSG00000132376	INPP5K	IL-13 Uninfected Day 10 vs IL-13 Uninfected Day 2	-0.0173105	0.754993726	0.925807514
ENSG00000132376	INPP5K	RV16 Post-Infection Day 4 vs IL-13 RV16 Post-Infection Day 4	-0.824988724	5.94E-70	1.58E-68
ENSG00000132376	INPP5K	IL-13 Uninfected Day 4 vs IL-13 RV16 Post-Infection Day 4	0.080857787	0.110953232	0.273429945
ENSG00000132376	INPP5K	IL-13 RV16 Post-Infection Day 7 vs IL-13 RV16 Post-Infection Day 4	0.07762595	0.082278168	0.283044601
ENSG00000132376	INPP5K	IL-13 RV16 Post-Infection Day 10 vs IL-13 RV16 Post-Infection Day 4	0.050562899	0.251318476	0.496231454
ENSG00000132376	INPP5K	RV16 Post-Infection Day 7 vs RV16 Post-Infection Day 4	0.059357227	0.222058693	0.426747076
ENSG00000132376	INPP5K	RV16 Post-Infection Day 10 vs RV16 Post-Infection Day 4	-0.013507641	0.779789667	0.878474435
ENSG00000132376	INPP5K	IL-13 Uninfected Day 7 vs IL-13 Uninfected Day 4	-0.030555634	0.580524306	0.861318986
ENSG00000132376	INPP5K	IL-13 Uninfected Day 10 vs IL-13 Uninfected Day 4	-0.065320063	0.240122478	0.777787935
ENSG00000132376	INPP5K	RV16 Post-Infection Day 7 vs IL-13 RV16 Post-Infection Day 7	-0.843257447	9.70E-72	1.81E-70
ENSG00000132376	INPP5K	IL-13 Uninfected Day 7 vs IL-13 RV16 Post-Infection Day 7	-0.027323797	0.591970685	0.838888938
ENSG00000132376	INPP5K	IL-13 RV16 Post-Infection Day 10 vs IL-13 RV16 Post-Infection Day 7	-0.027063051	0.541916515	0.773039223
ENSG00000132376	INPP5K	RV16 Post-Infection Day 10 vs RV16 Post-Infection Day 7	-0.072864868	0.132053944	0.375314892
ENSG00000132376	INPP5K	IL-13 Uninfected Day 10 vs IL-13 Uninfected Day 7	-0.034764428	0.53134872	0.803259334
ENSG00000132376	INPP5K	RV16 Post-Infection Day 10 vs IL-13 RV16 Post-Infection Day 10	-0.889059263	1.71E-82	3.83E-81
ENSG00000132376	INPP5K	IL-13 Uninfected Day 10 vs IL-13 RV16 Post-Infection Day 10	-0.035025174	0.490456109	0.784515152
ENSG00000132382	MYBBP1A	Pre-Infection Day 0 vs IL-13 Pre-Infection Day 0	0.073269024	0.188122467	0.24971257
ENSG00000132382	MYBBP1A	IL-13 Uninfected Day 0 vs IL-13 Pre-Infection Day 0	7.25E-14	1	1
ENSG00000132382	MYBBP1A	IL-13 RV16 Post-Infection Day 2 vs IL-13 Pre-Infection Day 0	-0.015602105	0.78641613	0.866263492
ENSG00000132382	MYBBP1A	IL-13 RV16 Post-Infection Day 4 vs IL-13 Pre-Infection Day 0	-0.065586153	0.249103826	0.424898528
ENSG00000132382	MYBBP1A	IL-13 RV16 Post-Infection Day 7 vs IL-13 Pre-Infection Day 0	-0.05490994	0.337538504	0.545576016
ENSG00000132382	MYBBP1A	IL-13 RV16 Post-Infection Day 10 vs IL-13 Pre-Infection Day 0	-0.026316602	0.641821906	0.77466222
ENSG00000132382	MYBBP1A	RV16 Post-Infection Day 2 vs Pre-Infection Day 0	0.062272819	0.19998168	0.301558196
ENSG00000132382	MYBBP1A	RV16 Post-Infection Day 4 vs Pre-Infection Day 0	0.076274414	0.103104486	0.205357814
ENSG00000132382	MYBBP1A	RV16 Post-Infection Day 7 vs Pre-Infection Day 0	0.028270227	0.546427003	0.782903523
ENSG00000132382	MYBBP1A	RV16 Post-Infection Day 10 vs Pre-Infection Day 0	0.06752247	0.147136167	0.370696011
ENSG00000132382	MYBBP1A	IL-13 Uninfected Day 2 vs IL-13 Uninfected Day 0	-0.074545023	0.230234592	0.681679049
ENSG00000132382	MYBBP1A	IL-13 Uninfected Day 4 vs IL-13 Uninfected Day 0	-0.069456122	0.263197222	0.576911137
ENSG00000132382	MYBBP1A	IL-13 Uninfected Day 7 vs IL-13 Uninfected Day 0	-0.072748856	0.242119235	0.568378947
ENSG00000132382	MYBBP1A	IL-13 Uninfected Day 10 vs IL-13 Uninfected Day 0	-0.091951397	0.140552269	0.335701653
ENSG00000132382	MYBBP1A	RV16 Post-Infection Day 2 vs IL-13 RV16 Post-Infection Day 2	0.151143948	0.003030886	0.005583393
ENSG00000132382	MYBBP1A	IL-13 Uninfected Day 2 vs IL-13 RV16 Post-Infection Day 2	-0.058942918	0.305037839	0.467077453
ENSG00000132382	MYBBP1A	IL-13 RV16 Post-Infection Day 4 vs IL-13 RV16 Post-Infection Day 2	-0.049984048	0.321734256	0.55876105
ENSG00000132382	MYBBP1A	IL-13 RV16 Post-Infection Day 7 vs IL-13 RV16 Post-Infection Day 2	-0.039307835	0.439426342	0.61719701
ENSG00000132382	MYBBP1A	IL-13 RV16 Post-Infection Day 10 vs IL-13 RV16 Post-Infection Day 2	-0.010714497	0.830725291	0.899382113
ENSG00000132382	MYBBP1A	RV16 Post-Infection Day 4 vs RV16 Post-Infection Day 2	0.014001595	0.774016275	0.88336438
ENSG00000132382	MYBBP1A	RV16 Post-Infection Day 7 vs RV16 Post-Infection Day 2	-0.034002591	0.486741913	0.622877061
ENSG00000132382	MYBBP1A	RV16 Post-Infection Day 10 vs RV16 Post-Infection Day 2	0.005249651	0.913995632	0.943891867
ENSG00000132382	MYBBP1A	IL-13 Uninfected Day 4 vs IL-13 Uninfected Day 2	0.005088901	0.934547848	0.999106443
ENSG00000132382	MYBBP1A	IL-13 Uninfected Day 7 vs IL-13 Uninfected Day 2	0.001796167	0.976915943	0.993564028
ENSG00000132382	MYBBP1A	IL-13 Uninfected Day 10 vs IL-13 Uninfected Day 2	-0.017406374	0.779793531	0.933640618
ENSG00000132382	MYBBP1A	RV16 Post-Infection Day 4 vs IL-13 RV16 Post-Infection Day 4	0.215129591	8.72E-06	1.91E-05
ENSG00000132382	MYBBP1A	IL-13 Uninfected Day 4 vs IL-13 RV16 Post-Infection Day 4	-0.003869968	0.945561308	0.976552424
ENSG00000132382	MYBBP1A	IL-13 RV16 Post-Infection Day 7 vs IL-13 RV16 Post-Infection Day 4	0.010676213	0.830779308	0.934735397
ENSG00000132382	MYBBP1A	IL-13 RV16 Post-Infection Day 10 vs IL-13 RV16 Post-Infection Day 4	0.039269551	0.424952874	0.662810036
ENSG00000132382	MYBBP1A	RV16 Post-Infection Day 7 vs RV16 Post-Infection Day 4	-0.048004187	0.308144901	0.52470305
ENSG00000132382	MYBBP1A	RV16 Post-Infection Day 10 vs RV16 Post-Infection Day 4	-0.008751944	0.851724579	0.922227542
ENSG00000132382	MYBBP1A	IL-13 Uninfected Day 7 vs IL-13 Uninfected Day 4	-0.003292734	0.957650672	0.990873912
ENSG00000132382	MYBBP1A	IL-13 Uninfected Day 10 vs IL-13 Uninfected Day 4	-0.022495275	0.717532801	0.953126172
ENSG00000132382	MYBBP1A	RV16 Post-Infection Day 7 vs IL-13 RV16 Post-Infection Day 7	0.156449191	0.001369801	0.002301271
ENSG00000132382	MYBBP1A	IL-13 Uninfected Day 7 vs IL-13 RV16 Post-Infection Day 7	-0.017838916	0.755036219	0.91401486
ENSG00000132382	MYBBP1A	IL-13 RV16 Post-Infection Day 10 vs IL-13 RV16 Post-Infection Day 7	0.028593338	0.564072093	0.786935823
ENSG00000132382	MYBBP1A	RV16 Post-Infection Day 10 vs RV16 Post-Infection Day 7	0.039252242	0.40250669	0.680740807
ENSG00000132382	MYBBP1A	IL-13 Uninfected Day 10 vs IL-13 Uninfected Day 7	-0.019202541	0.75787209	0.912525514
ENSG00000132382	MYBBP1A	RV16 Post-Infection Day 10 vs IL-13 RV16 Post-Infection Day 10	0.167108096	4.78E-04	8.32E-04
ENSG00000132382	MYBBP1A	IL-13 Uninfected Day 10 vs IL-13 RV16 Post-Infection Day 10	-0.065634794	0.247123291	0.61287941
ENSG00000132383	RPA1	Pre-Infection Day 0 vs IL-13 Pre-Infection Day 0	0.347019626	5.13E-22	3.61E-21
ENSG00000132383	RPA1	IL-13 Uninfected Day 0 vs IL-13 Pre-Infection Day 0	1.52E-13	1	1
ENSG00000132383	RPA1	IL-13 RV16 Post-Infection Day 2 vs IL-13 Pre-Infection Day 0	-0.061240457	0.095685088	0.189901713
ENSG00000132383	RPA1	IL-13 RV16 Post-Infection Day 4 vs IL-13 Pre-Infection Day 0	-0.034318586	0.346549455	0.53184961
ENSG00000132383	RPA1	IL-13 RV16 Post-Infection Day 7 vs IL-13 Pre-Infection Day 0	0.008748859	0.811405977	0.904904895
ENSG00000132383	RPA1	IL-13 RV16 Post-Infection Day 10 vs IL-13 Pre-Infection Day 0	0.003359907	0.926218336	0.958341522
ENSG00000132383	RPA1	RV16 Post-Infection Day 2 vs Pre-Infection Day 0	-0.218370252	7.75E-12	8.04E-11
ENSG00000132383	RPA1	RV16 Post-Infection Day 4 vs Pre-Infection Day 0	-0.150813484	1.04E-06	9.76E-06
ENSG00000132383	RPA1	RV16 Post-Infection Day 7 vs Pre-Infection Day 0	-0.080017262	0.00980036	0.079132281
ENSG00000132383	RPA1	RV16 Post-Infection Day 10 vs Pre-Infection Day 0	-0.069014528	0.025060609	0.121361519
ENSG00000132383	RPA1	IL-13 Uninfected Day 2 vs IL-13 Uninfected Day 0	0.068279905	0.084908537	0.490762241
ENSG00000132383	RPA1	IL-13 Uninfected Day 4 vs IL-13 Uninfected Day 0	0.036771032	0.355755398	0.663423006
ENSG00000132383	RPA1	IL-13 Uninfected Day 7 vs IL-13 Uninfected Day 0	0.027316559	0.491518358	0.773650852
ENSG00000132383	RPA1	IL-13 Uninfected Day 10 vs IL-13 Uninfected Day 0	0.003038399	0.939462463	0.9726934
ENSG00000132383	RPA1	RV16 Post-Infection Day 2 vs IL-13 RV16 Post-Infection Day 2	0.189889831	8.10E-09	2.52E-08
ENSG00000132383	RPA1	IL-13 Uninfected Day 2 vs IL-13 RV16 Post-Infection Day 2	0.129520362	4.11E-04	0.002060612
ENSG00000132383	RPA1	IL-13 RV16 Post-Infection Day 4 vs IL-13 RV16 Post-Infection Day 2	0.026921872	0.405585467	0.638703271
ENSG00000132383	RPA1	IL-13 RV16 Post-Infection Day 7 vs IL-13 RV16 Post-Infection Day 2	0.069989316	0.03182665	0.09111313
ENSG00000132383	RPA1	IL-13 RV16 Post-Infection Day 10 vs IL-13 RV16 Post-Infection Day 2	0.064600364	0.044867448	0.109147437
ENSG00000132383	RPA1	RV16 Post-Infection Day 4 vs RV16 Post-Infection Day 2	0.067556769	0.034677355	0.120888384
ENSG00000132383	RPA1	RV16 Post-Infection Day 7 vs RV16 Post-Infection Day 2	0.138352991	1.65E-05	9.49E-05
ENSG00000132383	RPA1	RV16 Post-Infection Day 10 vs RV16 Post-Infection Day 2	0.149355724	2.93E-06	1.58E-05
ENSG00000132383	RPA1	IL-13 Uninfected Day 4 vs IL-13 Uninfected Day 2	-0.031508873	0.427719944	0.980361978
ENSG00000132383	RPA1	IL-13 Uninfected Day 7 vs IL-13 Uninfected Day 2	-0.040963346	0.30117079	0.656652431
ENSG00000132383	RPA1	IL-13 Uninfected Day 10 vs IL-13 Uninfected Day 2	-0.065241506	0.102073242	0.434671748
ENSG00000132383	RPA1	RV16 Post-Infection Day 4 vs IL-13 RV16 Post-Infection Day 4	0.230524728	2.63E-13	9.14E-13
ENSG00000132383	RPA1	IL-13 Uninfected Day 4 vs IL-13 RV16 Post-Infection Day 4	0.071089617	0.051684124	0.15956338
ENSG00000132383	RPA1	IL-13 RV16 Post-Infection Day 7 vs IL-13 RV16 Post-Infection Day 4	0.043067444	0.180984059	0.44850641
ENSG00000132383	RPA1	IL-13 RV16 Post-Infection Day 10 vs IL-13 RV16 Post-Infection Day 4	0.037678492	0.235870891	0.477402333
ENSG00000132383	RPA1	RV16 Post-Infection Day 7 vs RV16 Post-Infection Day 4	0.070796222	0.022777963	0.087605466
ENSG00000132383	RPA1	RV16 Post-Infection Day 10 vs RV16 Post-Infection Day 4	0.081798955	0.008153799	0.030925893
ENSG00000132383	RPA1	IL-13 Uninfected Day 7 vs IL-13 Uninfected Day 4	-0.009454472	0.812214185	0.950651097
ENSG00000132383	RPA1	IL-13 Uninfected Day 10 vs IL-13 Uninfected Day 4	-0.033732633	0.399891766	0.871319227
ENSG00000132383	RPA1	RV16 Post-Infection Day 7 vs IL-13 RV16 Post-Infection Day 7	0.258253506	5.43E-16	1.84E-15
ENSG00000132383	RPA1	IL-13 Uninfected Day 7 vs IL-13 RV16 Post-Infection Day 7	0.018567701	0.612358541	0.850494064
ENSG00000132383	RPA1	IL-13 RV16 Post-Infection Day 10 vs IL-13 RV16 Post-Infection Day 7	-0.005388952	0.866222183	0.945838498
ENSG00000132383	RPA1	RV16 Post-Infection Day 10 vs RV16 Post-Infection Day 7	0.011002733	0.722739344	0.88758258
ENSG00000132383	RPA1	IL-13 Uninfected Day 10 vs IL-13 Uninfected Day 7	-0.024278161	0.543530158	0.809290254
ENSG00000132383	RPA1	RV16 Post-Infection Day 10 vs IL-13 RV16 Post-Infection Day 10	0.274645191	1.68E-18	6.17E-18
ENSG00000132383	RPA1	IL-13 Uninfected Day 10 vs IL-13 RV16 Post-Infection Day 10	-3.22E-04	0.992987756	0.997554352
ENSG00000132386	SERPINF1	Pre-Infection Day 0 vs IL-13 Pre-Infection Day 0	0.007846563	0.896735559	0.921151589
ENSG00000132386	SERPINF1	IL-13 Uninfected Day 0 vs IL-13 Pre-Infection Day 0	5.30E-14	1	1
ENSG00000132386	SERPINF1	IL-13 RV16 Post-Infection Day 2 vs IL-13 Pre-Infection Day 0	-0.199946988	0.001123873	0.004473629
ENSG00000132386	SERPINF1	IL-13 RV16 Post-Infection Day 4 vs IL-13 Pre-Infection Day 0	-0.342654824	1.94E-08	4.47E-07
ENSG00000132386	SERPINF1	IL-13 RV16 Post-Infection Day 7 vs IL-13 Pre-Infection Day 0	-0.289933825	2.28E-06	5.00E-05
ENSG00000132386	SERPINF1	IL-13 RV16 Post-Infection Day 10 vs IL-13 Pre-Infection Day 0	-0.286338963	2.41E-06	3.28E-05
ENSG00000132386	SERPINF1	RV16 Post-Infection Day 2 vs Pre-Infection Day 0	-0.281384509	1.92E-07	1.11E-06
ENSG00000132386	SERPINF1	RV16 Post-Infection Day 4 vs Pre-Infection Day 0	-0.39288063	6.13E-14	2.39E-12
ENSG00000132386	SERPINF1	RV16 Post-Infection Day 7 vs Pre-Infection Day 0	-0.313276323	2.50E-09	3.06E-07
ENSG00000132386	SERPINF1	RV16 Post-Infection Day 10 vs Pre-Infection Day 0	-0.309476198	3.19E-09	3.61E-07
ENSG00000132386	SERPINF1	IL-13 Uninfected Day 2 vs IL-13 Uninfected Day 0	-0.066537425	0.31393676	0.738989211
ENSG00000132386	SERPINF1	IL-13 Uninfected Day 4 vs IL-13 Uninfected Day 0	-0.08968219	0.177670223	0.478832804
ENSG00000132386	SERPINF1	IL-13 Uninfected Day 7 vs IL-13 Uninfected Day 0	-0.118208251	0.074235066	0.336137212
ENSG00000132386	SERPINF1	IL-13 Uninfected Day 10 vs IL-13 Uninfected Day 0	-0.149107431	0.025684621	0.109491536
ENSG00000132386	SERPINF1	RV16 Post-Infection Day 2 vs IL-13 RV16 Post-Infection Day 2	-0.073590958	0.183379979	0.242600651
ENSG00000132386	SERPINF1	IL-13 Uninfected Day 2 vs IL-13 RV16 Post-Infection Day 2	0.133409563	0.029300556	0.077165769
ENSG00000132386	SERPINF1	IL-13 RV16 Post-Infection Day 4 vs IL-13 RV16 Post-Infection Day 2	-0.142707836	0.008330606	0.045510051
ENSG00000132386	SERPINF1	IL-13 RV16 Post-Infection Day 7 vs IL-13 RV16 Post-Infection Day 2	-0.089986837	0.098459846	0.218656878
ENSG00000132386	SERPINF1	IL-13 RV16 Post-Infection Day 10 vs IL-13 RV16 Post-Infection Day 2	-0.086391975	0.108541389	0.218158142
ENSG00000132386	SERPINF1	RV16 Post-Infection Day 4 vs RV16 Post-Infection Day 2	-0.111496122	0.03943622	0.133031406
ENSG00000132386	SERPINF1	RV16 Post-Infection Day 7 vs RV16 Post-Infection Day 2	-0.031891814	0.557669129	0.68536526
ENSG00000132386	SERPINF1	RV16 Post-Infection Day 10 vs RV16 Post-Infection Day 2	-0.028091689	0.603590101	0.709447682
ENSG00000132386	SERPINF1	IL-13 Uninfected Day 4 vs IL-13 Uninfected Day 2	-0.023144764	0.727333832	0.99428565
ENSG00000132386	SERPINF1	IL-13 Uninfected Day 7 vs IL-13 Uninfected Day 2	-0.051670825	0.434124583	0.75365328
ENSG00000132386	SERPINF1	IL-13 Uninfected Day 10 vs IL-13 Uninfected Day 2	-0.082570005	0.215453037	0.594606289
ENSG00000132386	SERPINF1	RV16 Post-Infection Day 4 vs IL-13 RV16 Post-Infection Day 4	-0.042379244	0.424651764	0.49190224
ENSG00000132386	SERPINF1	IL-13 Uninfected Day 4 vs IL-13 RV16 Post-Infection Day 4	0.252972634	3.65E-05	5.90E-04
ENSG00000132386	SERPINF1	IL-13 RV16 Post-Infection Day 7 vs IL-13 RV16 Post-Infection Day 4	0.052720999	0.327889096	0.609267345
ENSG00000132386	SERPINF1	IL-13 RV16 Post-Infection Day 10 vs IL-13 RV16 Post-Infection Day 4	0.056315861	0.290240593	0.540211765
ENSG00000132386	SERPINF1	RV16 Post-Infection Day 7 vs RV16 Post-Infection Day 4	0.079604307	0.130835054	0.302449701
ENSG00000132386	SERPINF1	RV16 Post-Infection Day 10 vs RV16 Post-Infection Day 4	0.083404433	0.11152294	0.240754316
ENSG00000132386	SERPINF1	IL-13 Uninfected Day 7 vs IL-13 Uninfected Day 4	-0.028526061	0.667936182	0.895438687
ENSG00000132386	SERPINF1	IL-13 Uninfected Day 10 vs IL-13 Uninfected Day 4	-0.059425241	0.37558769	0.861511364
ENSG00000132386	SERPINF1	RV16 Post-Infection Day 7 vs IL-13 RV16 Post-Infection Day 7	-0.015495936	0.772817142	0.808163352
ENSG00000132386	SERPINF1	IL-13 Uninfected Day 7 vs IL-13 RV16 Post-Infection Day 7	0.171725574	0.005082858	0.080395689
ENSG00000132386	SERPINF1	IL-13 RV16 Post-Infection Day 10 vs IL-13 RV16 Post-Infection Day 7	0.003594861	0.946484163	0.980072801
ENSG00000132386	SERPINF1	RV16 Post-Infection Day 10 vs RV16 Post-Infection Day 7	0.003800126	0.942402241	0.980207536
ENSG00000132386	SERPINF1	IL-13 Uninfected Day 10 vs IL-13 Uninfected Day 7	-0.03089918	0.643476442	0.861891322
ENSG00000132386	SERPINF1	RV16 Post-Infection Day 10 vs IL-13 RV16 Post-Infection Day 10	-0.015290672	0.771911461	0.807268471
ENSG00000132386	SERPINF1	IL-13 Uninfected Day 10 vs IL-13 RV16 Post-Infection Day 10	0.137231533	0.025284344	0.210247647
ENSG00000132388	UBE2G1	Pre-Infection Day 0 vs IL-13 Pre-Infection Day 0	0.113060583	0.001558997	0.003005867
ENSG00000132388	UBE2G1	IL-13 Uninfected Day 0 vs IL-13 Pre-Infection Day 0	2.41E-14	1	1
ENSG00000132388	UBE2G1	IL-13 RV16 Post-Infection Day 2 vs IL-13 Pre-Infection Day 0	-0.06271874	0.084548368	0.171915015
ENSG00000132388	UBE2G1	IL-13 RV16 Post-Infection Day 4 vs IL-13 Pre-Infection Day 0	-0.083858345	0.020080736	0.06459803
ENSG00000132388	UBE2G1	IL-13 RV16 Post-Infection Day 7 vs IL-13 Pre-Infection Day 0	-0.013322204	0.713387241	0.84681339
ENSG00000132388	UBE2G1	IL-13 RV16 Post-Infection Day 10 vs IL-13 Pre-Infection Day 0	-0.057699821	0.107968219	0.225404398
ENSG00000132388	UBE2G1	RV16 Post-Infection Day 2 vs Pre-Infection Day 0	-0.083770298	0.008906879	0.021034288
ENSG00000132388	UBE2G1	RV16 Post-Infection Day 4 vs Pre-Infection Day 0	-0.122072905	8.18E-05	4.74E-04
ENSG00000132388	UBE2G1	RV16 Post-Infection Day 7 vs Pre-Infection Day 0	-0.055347331	0.075052177	0.278197304
ENSG00000132388	UBE2G1	RV16 Post-Infection Day 10 vs Pre-Infection Day 0	-0.103162214	8.45E-04	0.010916218
ENSG00000132388	UBE2G1	IL-13 Uninfected Day 2 vs IL-13 Uninfected Day 0	-0.020378555	0.603545041	0.885583165
ENSG00000132388	UBE2G1	IL-13 Uninfected Day 4 vs IL-13 Uninfected Day 0	0.002607842	0.947279864	0.981651324
ENSG00000132388	UBE2G1	IL-13 Uninfected Day 7 vs IL-13 Uninfected Day 0	0.034200305	0.384445668	0.696969077
ENSG00000132388	UBE2G1	IL-13 Uninfected Day 10 vs IL-13 Uninfected Day 0	-0.030896409	0.43557617	0.653041068
ENSG00000132388	UBE2G1	RV16 Post-Infection Day 2 vs IL-13 RV16 Post-Infection Day 2	0.092009026	0.005070485	0.009050837
ENSG00000132388	UBE2G1	IL-13 Uninfected Day 2 vs IL-13 RV16 Post-Infection Day 2	0.042340186	0.243026569	0.395389777
ENSG00000132388	UBE2G1	IL-13 RV16 Post-Infection Day 4 vs IL-13 RV16 Post-Infection Day 2	-0.021139605	0.509725669	0.724880393
ENSG00000132388	UBE2G1	IL-13 RV16 Post-Infection Day 7 vs IL-13 RV16 Post-Infection Day 2	0.049396537	0.12610845	0.263915992
ENSG00000132388	UBE2G1	IL-13 RV16 Post-Infection Day 10 vs IL-13 RV16 Post-Infection Day 2	0.00501892	0.874986321	0.926938455
ENSG00000132388	UBE2G1	RV16 Post-Infection Day 4 vs RV16 Post-Infection Day 2	-0.038302607	0.233043809	0.447033721
ENSG00000132388	UBE2G1	RV16 Post-Infection Day 7 vs RV16 Post-Infection Day 2	0.028422967	0.378040852	0.518156138
ENSG00000132388	UBE2G1	RV16 Post-Infection Day 10 vs RV16 Post-Infection Day 2	-0.019391916	0.545308406	0.660886968
ENSG00000132388	UBE2G1	IL-13 Uninfected Day 4 vs IL-13 Uninfected Day 2	0.022986397	0.559119954	0.98783835
ENSG00000132388	UBE2G1	IL-13 Uninfected Day 7 vs IL-13 Uninfected Day 2	0.05457886	0.164173774	0.512924054
ENSG00000132388	UBE2G1	IL-13 Uninfected Day 10 vs IL-13 Uninfected Day 2	-0.010517854	0.790161111	0.937547071
ENSG00000132388	UBE2G1	RV16 Post-Infection Day 4 vs IL-13 RV16 Post-Infection Day 4	0.074846023	0.01722873	0.026789383
ENSG00000132388	UBE2G1	IL-13 Uninfected Day 4 vs IL-13 RV16 Post-Infection Day 4	0.086466187	0.016795853	0.07118641
ENSG00000132388	UBE2G1	IL-13 RV16 Post-Infection Day 7 vs IL-13 RV16 Post-Infection Day 4	0.070536141	0.027010553	0.137693343
ENSG00000132388	UBE2G1	IL-13 RV16 Post-Infection Day 10 vs IL-13 RV16 Post-Infection Day 4	0.026158524	0.406248209	0.649676199
ENSG00000132388	UBE2G1	RV16 Post-Infection Day 7 vs RV16 Post-Infection Day 4	0.066725574	0.032507747	0.113741931
ENSG00000132388	UBE2G1	RV16 Post-Infection Day 10 vs RV16 Post-Infection Day 4	0.018910691	0.542237118	0.706876049
ENSG00000132388	UBE2G1	IL-13 Uninfected Day 7 vs IL-13 Uninfected Day 4	0.031592463	0.422890458	0.777704693
ENSG00000132388	UBE2G1	IL-13 Uninfected Day 10 vs IL-13 Uninfected Day 4	-0.033504251	0.39874368	0.871192899
ENSG00000132388	UBE2G1	RV16 Post-Infection Day 7 vs IL-13 RV16 Post-Infection Day 7	0.071035456	0.025314616	0.03670381
ENSG00000132388	UBE2G1	IL-13 Uninfected Day 7 vs IL-13 RV16 Post-Infection Day 7	0.047522509	0.189894131	0.514867265
ENSG00000132388	UBE2G1	IL-13 RV16 Post-Infection Day 10 vs IL-13 RV16 Post-Infection Day 7	-0.044377617	0.161527154	0.406205109
ENSG00000132388	UBE2G1	RV16 Post-Infection Day 10 vs RV16 Post-Infection Day 7	-0.047814883	0.124440633	0.362286796
ENSG00000132388	UBE2G1	IL-13 Uninfected Day 10 vs IL-13 Uninfected Day 7	-0.065096714	0.100114577	0.359953769
ENSG00000132388	UBE2G1	RV16 Post-Infection Day 10 vs IL-13 RV16 Post-Infection Day 10	0.06759819	0.03015932	0.042634491
ENSG00000132388	UBE2G1	IL-13 Uninfected Day 10 vs IL-13 RV16 Post-Infection Day 10	0.026803411	0.459129936	0.770139072
ENSG00000132394	EEFSEC	Pre-Infection Day 0 vs IL-13 Pre-Infection Day 0	-0.095435822	0.142994551	0.195280378
ENSG00000132394	EEFSEC	IL-13 Uninfected Day 0 vs IL-13 Pre-Infection Day 0	3.61E-14	1	1
ENSG00000132394	EEFSEC	IL-13 RV16 Post-Infection Day 2 vs IL-13 Pre-Infection Day 0	-0.035148263	0.598976985	0.73086224
ENSG00000132394	EEFSEC	IL-13 RV16 Post-Infection Day 4 vs IL-13 Pre-Infection Day 0	0.014425637	0.826700211	0.903984909
ENSG00000132394	EEFSEC	IL-13 RV16 Post-Infection Day 7 vs IL-13 Pre-Infection Day 0	-0.003195606	0.961561459	0.981538329
ENSG00000132394	EEFSEC	IL-13 RV16 Post-Infection Day 10 vs IL-13 Pre-Infection Day 0	0.083860784	0.200223306	0.353216954
ENSG00000132394	EEFSEC	RV16 Post-Infection Day 2 vs Pre-Infection Day 0	0.075784099	0.191436797	0.290925103
ENSG00000132394	EEFSEC	RV16 Post-Infection Day 4 vs Pre-Infection Day 0	0.160656398	0.00388362	0.013788429
ENSG00000132394	EEFSEC	RV16 Post-Infection Day 7 vs Pre-Infection Day 0	0.033197498	0.550901599	0.785951802
ENSG00000132394	EEFSEC	RV16 Post-Infection Day 10 vs Pre-Infection Day 0	0.073730733	0.182343703	0.420951632
ENSG00000132394	EEFSEC	IL-13 Uninfected Day 2 vs IL-13 Uninfected Day 0	-0.060887613	0.399126663	0.790708259
ENSG00000132394	EEFSEC	IL-13 Uninfected Day 4 vs IL-13 Uninfected Day 0	-0.013799434	0.847738605	0.941446452
ENSG00000132394	EEFSEC	IL-13 Uninfected Day 7 vs IL-13 Uninfected Day 0	0.036776795	0.610600012	0.843700926
ENSG00000132394	EEFSEC	IL-13 Uninfected Day 10 vs IL-13 Uninfected Day 0	0.063349605	0.380552967	0.606132496
ENSG00000132394	EEFSEC	RV16 Post-Infection Day 2 vs IL-13 RV16 Post-Infection Day 2	0.015496539	0.796628591	0.839855291
ENSG00000132394	EEFSEC	IL-13 Uninfected Day 2 vs IL-13 RV16 Post-Infection Day 2	-0.02573935	0.699748854	0.808595341
ENSG00000132394	EEFSEC	IL-13 RV16 Post-Infection Day 4 vs IL-13 RV16 Post-Infection Day 2	0.049573899	0.395772767	0.629794705
ENSG00000132394	EEFSEC	IL-13 RV16 Post-Infection Day 7 vs IL-13 RV16 Post-Infection Day 2	0.031952656	0.587220862	0.745955235
ENSG00000132394	EEFSEC	IL-13 RV16 Post-Infection Day 10 vs IL-13 RV16 Post-Infection Day 2	0.119009046	0.040064714	0.099806765
ENSG00000132394	EEFSEC	RV16 Post-Infection Day 4 vs RV16 Post-Infection Day 2	0.084872299	0.145138521	0.327722334
ENSG00000132394	EEFSEC	RV16 Post-Infection Day 7 vs RV16 Post-Infection Day 2	-0.0425866	0.465387527	0.602948576
ENSG00000132394	EEFSEC	RV16 Post-Infection Day 10 vs RV16 Post-Infection Day 2	-0.002053366	0.971755769	0.982513886
ENSG00000132394	EEFSEC	IL-13 Uninfected Day 4 vs IL-13 Uninfected Day 2	0.047088179	0.511760329	0.986499581
ENSG00000132394	EEFSEC	IL-13 Uninfected Day 7 vs IL-13 Uninfected Day 2	0.097664408	0.175637452	0.528022953
ENSG00000132394	EEFSEC	IL-13 Uninfected Day 10 vs IL-13 Uninfected Day 2	0.124237217	0.084948097	0.396009615
ENSG00000132394	EEFSEC	RV16 Post-Infection Day 4 vs IL-13 RV16 Post-Infection Day 4	0.050794939	0.369675124	0.436317054
ENSG00000132394	EEFSEC	IL-13 Uninfected Day 4 vs IL-13 RV16 Post-Infection Day 4	-0.02822507	0.665831315	0.820907026
ENSG00000132394	EEFSEC	IL-13 RV16 Post-Infection Day 7 vs IL-13 RV16 Post-Infection Day 4	-0.017621243	0.759850295	0.902342887
ENSG00000132394	EEFSEC	IL-13 RV16 Post-Infection Day 10 vs IL-13 RV16 Post-Infection Day 4	0.069435147	0.220875811	0.459932692
ENSG00000132394	EEFSEC	RV16 Post-Infection Day 7 vs RV16 Post-Infection Day 4	-0.127458899	0.022804837	0.08766711
ENSG00000132394	EEFSEC	RV16 Post-Infection Day 10 vs RV16 Post-Infection Day 4	-0.086925665	0.118136637	0.250449669
ENSG00000132394	EEFSEC	IL-13 Uninfected Day 7 vs IL-13 Uninfected Day 4	0.050576229	0.480937581	0.810842302
ENSG00000132394	EEFSEC	IL-13 Uninfected Day 10 vs IL-13 Uninfected Day 4	0.077149038	0.282361118	0.804905321
ENSG00000132394	EEFSEC	RV16 Post-Infection Day 7 vs IL-13 RV16 Post-Infection Day 7	-0.059042718	0.301622205	0.358192988
ENSG00000132394	EEFSEC	IL-13 Uninfected Day 7 vs IL-13 RV16 Post-Infection Day 7	0.039972401	0.5458454	0.813534104
ENSG00000132394	EEFSEC	IL-13 RV16 Post-Infection Day 10 vs IL-13 RV16 Post-Infection Day 7	0.08705639	0.127750282	0.354581613
ENSG00000132394	EEFSEC	RV16 Post-Infection Day 10 vs RV16 Post-Infection Day 7	0.040533235	0.466345713	0.733616642
ENSG00000132394	EEFSEC	IL-13 Uninfected Day 10 vs IL-13 Uninfected Day 7	0.02657281	0.712441181	0.893286408
ENSG00000132394	EEFSEC	RV16 Post-Infection Day 10 vs IL-13 RV16 Post-Infection Day 10	-0.105565873	0.058838673	0.07965889
ENSG00000132394	EEFSEC	IL-13 Uninfected Day 10 vs IL-13 RV16 Post-Infection Day 10	-0.020511179	0.753643282	0.91833587
ENSG00000132405	TBC1D14	Pre-Infection Day 0 vs IL-13 Pre-Infection Day 0	-0.384712661	7.01E-13	2.90E-12
ENSG00000132405	TBC1D14	IL-13 Uninfected Day 0 vs IL-13 Pre-Infection Day 0	4.66E-15	1	1
ENSG00000132405	TBC1D14	IL-13 RV16 Post-Infection Day 2 vs IL-13 Pre-Infection Day 0	-0.319519335	2.90E-09	4.00E-08
ENSG00000132405	TBC1D14	IL-13 RV16 Post-Infection Day 4 vs IL-13 Pre-Infection Day 0	-0.132698604	0.012511765	0.044373119
ENSG00000132405	TBC1D14	IL-13 RV16 Post-Infection Day 7 vs IL-13 Pre-Infection Day 0	-0.024069286	0.652563799	0.805760415
ENSG00000132405	TBC1D14	IL-13 RV16 Post-Infection Day 10 vs IL-13 Pre-Infection Day 0	-0.23036284	1.30E-05	1.37E-04
ENSG00000132405	TBC1D14	RV16 Post-Infection Day 2 vs Pre-Infection Day 0	-0.189978798	1.12E-04	4.10E-04
ENSG00000132405	TBC1D14	RV16 Post-Infection Day 4 vs Pre-Infection Day 0	-0.051340993	0.276977821	0.43192615
ENSG00000132405	TBC1D14	RV16 Post-Infection Day 7 vs Pre-Infection Day 0	0.011982055	0.799886618	0.9155397
ENSG00000132405	TBC1D14	RV16 Post-Infection Day 10 vs Pre-Infection Day 0	-0.043890445	0.349943314	0.60846169
ENSG00000132405	TBC1D14	IL-13 Uninfected Day 2 vs IL-13 Uninfected Day 0	-0.063083721	0.276719299	0.716022387
ENSG00000132405	TBC1D14	IL-13 Uninfected Day 4 vs IL-13 Uninfected Day 0	-0.129329336	0.025450973	0.17684853
ENSG00000132405	TBC1D14	IL-13 Uninfected Day 7 vs IL-13 Uninfected Day 0	0.042815341	0.460704402	0.751002954
ENSG00000132405	TBC1D14	IL-13 Uninfected Day 10 vs IL-13 Uninfected Day 0	-0.201469518	5.34E-04	0.006245577
ENSG00000132405	TBC1D14	RV16 Post-Infection Day 2 vs IL-13 RV16 Post-Infection Day 2	-0.255172124	2.81E-07	7.79E-07
ENSG00000132405	TBC1D14	IL-13 Uninfected Day 2 vs IL-13 RV16 Post-Infection Day 2	0.256435614	1.80E-06	1.61E-05
ENSG00000132405	TBC1D14	IL-13 RV16 Post-Infection Day 4 vs IL-13 RV16 Post-Infection Day 2	0.186820731	7.12E-05	9.47E-04
ENSG00000132405	TBC1D14	IL-13 RV16 Post-Infection Day 7 vs IL-13 RV16 Post-Infection Day 2	0.295450049	4.68E-10	9.77E-09
ENSG00000132405	TBC1D14	IL-13 RV16 Post-Infection Day 10 vs IL-13 RV16 Post-Infection Day 2	0.089156495	0.056316839	0.130181855
ENSG00000132405	TBC1D14	RV16 Post-Infection Day 4 vs RV16 Post-Infection Day 2	0.138637805	0.004986155	0.027568704
ENSG00000132405	TBC1D14	RV16 Post-Infection Day 7 vs RV16 Post-Infection Day 2	0.201960853	4.46E-05	2.33E-04
ENSG00000132405	TBC1D14	RV16 Post-Infection Day 10 vs RV16 Post-Infection Day 2	0.146088353	0.002969599	0.008506746
ENSG00000132405	TBC1D14	IL-13 Uninfected Day 4 vs IL-13 Uninfected Day 2	-0.066245615	0.251574826	0.962375342
ENSG00000132405	TBC1D14	IL-13 Uninfected Day 7 vs IL-13 Uninfected Day 2	0.105899062	0.067572014	0.343167327
ENSG00000132405	TBC1D14	IL-13 Uninfected Day 10 vs IL-13 Uninfected Day 2	-0.138385797	0.01713527	0.18211153
ENSG00000132405	TBC1D14	RV16 Post-Infection Day 4 vs IL-13 RV16 Post-Infection Day 4	-0.30335505	1.01E-10	3.07E-10
ENSG00000132405	TBC1D14	IL-13 Uninfected Day 4 vs IL-13 RV16 Post-Infection Day 4	0.003369268	0.949163294	0.978210051
ENSG00000132405	TBC1D14	IL-13 RV16 Post-Infection Day 7 vs IL-13 RV16 Post-Infection Day 4	0.108629318	0.019569418	0.110916595
ENSG00000132405	TBC1D14	IL-13 RV16 Post-Infection Day 10 vs IL-13 RV16 Post-Infection Day 4	-0.097664236	0.033052704	0.140272238
ENSG00000132405	TBC1D14	RV16 Post-Infection Day 7 vs RV16 Post-Infection Day 4	0.063323048	0.182748336	0.376441356
ENSG00000132405	TBC1D14	RV16 Post-Infection Day 10 vs RV16 Post-Infection Day 4	0.007450548	0.874662572	0.933930494
ENSG00000132405	TBC1D14	IL-13 Uninfected Day 7 vs IL-13 Uninfected Day 4	0.172144676	0.002903558	0.06724357
ENSG00000132405	TBC1D14	IL-13 Uninfected Day 10 vs IL-13 Uninfected Day 4	-0.072140182	0.21289379	0.75677831
ENSG00000132405	TBC1D14	RV16 Post-Infection Day 7 vs IL-13 RV16 Post-Infection Day 7	-0.348661319	1.80E-13	5.52E-13
ENSG00000132405	TBC1D14	IL-13 Uninfected Day 7 vs IL-13 RV16 Post-Infection Day 7	0.066884627	0.21020192	0.539194516
ENSG00000132405	TBC1D14	IL-13 RV16 Post-Infection Day 10 vs IL-13 RV16 Post-Infection Day 7	-0.206293554	7.88E-06	2.04E-04
ENSG00000132405	TBC1D14	RV16 Post-Infection Day 10 vs RV16 Post-Infection Day 7	-0.0558725	0.23716953	0.516515244
ENSG00000132405	TBC1D14	IL-13 Uninfected Day 10 vs IL-13 Uninfected Day 7	-0.244284859	2.60E-05	0.001006262
ENSG00000132405	TBC1D14	RV16 Post-Infection Day 10 vs IL-13 RV16 Post-Infection Day 10	-0.198240266	1.88E-05	3.66E-05
ENSG00000132405	TBC1D14	IL-13 Uninfected Day 10 vs IL-13 RV16 Post-Infection Day 10	0.028893322	0.584682696	0.839303417
ENSG00000132406	TMEM128	Pre-Infection Day 0 vs IL-13 Pre-Infection Day 0	0.052094014	0.326542038	0.400405981
ENSG00000132406	TMEM128	IL-13 Uninfected Day 0 vs IL-13 Pre-Infection Day 0	-6.24E-14	1	1
ENSG00000132406	TMEM128	IL-13 RV16 Post-Infection Day 2 vs IL-13 Pre-Infection Day 0	0.185116019	6.21E-04	0.002651217
ENSG00000132406	TMEM128	IL-13 RV16 Post-Infection Day 4 vs IL-13 Pre-Infection Day 0	0.046981993	0.379318188	0.565235851
ENSG00000132406	TMEM128	IL-13 RV16 Post-Infection Day 7 vs IL-13 Pre-Infection Day 0	0.142009737	0.008272013	0.038347316
ENSG00000132406	TMEM128	IL-13 RV16 Post-Infection Day 10 vs IL-13 Pre-Infection Day 0	0.07727673	0.14578392	0.282260997
ENSG00000132406	TMEM128	RV16 Post-Infection Day 2 vs Pre-Infection Day 0	0.026004912	0.584996773	0.688895814
ENSG00000132406	TMEM128	RV16 Post-Infection Day 4 vs Pre-Infection Day 0	-0.013064917	0.775431404	0.86050572
ENSG00000132406	TMEM128	RV16 Post-Infection Day 7 vs Pre-Infection Day 0	0.063438018	0.166532284	0.434894083
ENSG00000132406	TMEM128	RV16 Post-Infection Day 10 vs Pre-Infection Day 0	0.07727913	0.089852642	0.275503647
ENSG00000132406	TMEM128	IL-13 Uninfected Day 2 vs IL-13 Uninfected Day 0	0.089327351	0.125599824	0.56380748
ENSG00000132406	TMEM128	IL-13 Uninfected Day 4 vs IL-13 Uninfected Day 0	0.03421951	0.5568178	0.799560993
ENSG00000132406	TMEM128	IL-13 Uninfected Day 7 vs IL-13 Uninfected Day 0	0.138295597	0.017827478	0.168392417
ENSG00000132406	TMEM128	IL-13 Uninfected Day 10 vs IL-13 Uninfected Day 0	0.119396492	0.041377382	0.151598087
ENSG00000132406	TMEM128	RV16 Post-Infection Day 2 vs IL-13 RV16 Post-Infection Day 2	-0.107017092	0.028756098	0.045350471
ENSG00000132406	TMEM128	IL-13 Uninfected Day 2 vs IL-13 RV16 Post-Infection Day 2	-0.095788668	0.075977584	0.164811814
ENSG00000132406	TMEM128	IL-13 RV16 Post-Infection Day 4 vs IL-13 RV16 Post-Infection Day 2	-0.138134026	0.003513136	0.023544708
ENSG00000132406	TMEM128	IL-13 RV16 Post-Infection Day 7 vs IL-13 RV16 Post-Infection Day 2	-0.043106282	0.366134357	0.548743011
ENSG00000132406	TMEM128	IL-13 RV16 Post-Infection Day 10 vs IL-13 RV16 Post-Infection Day 2	-0.107839288	0.021814431	0.060808808
ENSG00000132406	TMEM128	RV16 Post-Infection Day 4 vs RV16 Post-Infection Day 2	-0.039069829	0.413724633	0.632100806
ENSG00000132406	TMEM128	RV16 Post-Infection Day 7 vs RV16 Post-Infection Day 2	0.037433106	0.4345389	0.574023153
ENSG00000132406	TMEM128	RV16 Post-Infection Day 10 vs RV16 Post-Infection Day 2	0.051274218	0.281664025	0.402252757
ENSG00000132406	TMEM128	IL-13 Uninfected Day 4 vs IL-13 Uninfected Day 2	-0.05510784	0.343198037	0.976209092
ENSG00000132406	TMEM128	IL-13 Uninfected Day 7 vs IL-13 Uninfected Day 2	0.048968247	0.400625898	0.732130293
ENSG00000132406	TMEM128	IL-13 Uninfected Day 10 vs IL-13 Uninfected Day 2	0.030069142	0.606686866	0.864137209
ENSG00000132406	TMEM128	RV16 Post-Infection Day 4 vs IL-13 RV16 Post-Infection Day 4	-0.007952896	0.863671667	0.891580082
ENSG00000132406	TMEM128	IL-13 Uninfected Day 4 vs IL-13 RV16 Post-Infection Day 4	-0.012762483	0.810395784	0.907278894
ENSG00000132406	TMEM128	IL-13 RV16 Post-Infection Day 7 vs IL-13 RV16 Post-Infection Day 4	0.095027744	0.042539405	0.186153079
ENSG00000132406	TMEM128	IL-13 RV16 Post-Infection Day 10 vs IL-13 RV16 Post-Infection Day 4	0.030294737	0.511516112	0.72809579
ENSG00000132406	TMEM128	RV16 Post-Infection Day 7 vs RV16 Post-Infection Day 4	0.076502935	0.096968448	0.246733034
ENSG00000132406	TMEM128	RV16 Post-Infection Day 10 vs RV16 Post-Infection Day 4	0.090344047	0.048625205	0.128856793
ENSG00000132406	TMEM128	IL-13 Uninfected Day 7 vs IL-13 Uninfected Day 4	0.104076087	0.073598194	0.390347775
ENSG00000132406	TMEM128	IL-13 Uninfected Day 10 vs IL-13 Uninfected Day 4	0.085176982	0.144104279	0.677356685
ENSG00000132406	TMEM128	RV16 Post-Infection Day 7 vs IL-13 RV16 Post-Infection Day 7	-0.026477704	0.571291741	0.626351803
ENSG00000132406	TMEM128	IL-13 Uninfected Day 7 vs IL-13 RV16 Post-Infection Day 7	-0.003714139	0.944849053	0.985004833
ENSG00000132406	TMEM128	IL-13 RV16 Post-Infection Day 10 vs IL-13 RV16 Post-Infection Day 7	-0.064733007	0.163719869	0.408803114
ENSG00000132406	TMEM128	RV16 Post-Infection Day 10 vs RV16 Post-Infection Day 7	0.013841112	0.762793597	0.907659809
ENSG00000132406	TMEM128	IL-13 Uninfected Day 10 vs IL-13 Uninfected Day 7	-0.018899105	0.746361064	0.907000948
ENSG00000132406	TMEM128	RV16 Post-Infection Day 10 vs IL-13 RV16 Post-Infection Day 10	0.052096414	0.255179388	0.305124256
ENSG00000132406	TMEM128	IL-13 Uninfected Day 10 vs IL-13 RV16 Post-Infection Day 10	0.042119762	0.428692477	0.749979858
ENSG00000132423	COQ3	Pre-Infection Day 0 vs IL-13 Pre-Infection Day 0	0.194480775	0.005546054	0.009908484
ENSG00000132423	COQ3	IL-13 Uninfected Day 0 vs IL-13 Pre-Infection Day 0	-5.06E-14	1	1
ENSG00000132423	COQ3	IL-13 RV16 Post-Infection Day 2 vs IL-13 Pre-Infection Day 0	0.107245168	0.142722992	0.259866672
ENSG00000132423	COQ3	IL-13 RV16 Post-Infection Day 4 vs IL-13 Pre-Infection Day 0	0.024075334	0.738444829	0.848699656
ENSG00000132423	COQ3	IL-13 RV16 Post-Infection Day 7 vs IL-13 Pre-Infection Day 0	-0.056372732	0.437208708	0.638666074
ENSG00000132423	COQ3	IL-13 RV16 Post-Infection Day 10 vs IL-13 Pre-Infection Day 0	0.147765337	0.039155977	0.103712333
ENSG00000132423	COQ3	RV16 Post-Infection Day 2 vs Pre-Infection Day 0	0.024685723	0.683220033	0.771677741
ENSG00000132423	COQ3	RV16 Post-Infection Day 4 vs Pre-Infection Day 0	0.142151338	0.014304389	0.041821385
ENSG00000132423	COQ3	RV16 Post-Infection Day 7 vs Pre-Infection Day 0	0.059317936	0.306962773	0.592837899
ENSG00000132423	COQ3	RV16 Post-Infection Day 10 vs Pre-Infection Day 0	0.19665963	6.52E-04	0.008914381
ENSG00000132423	COQ3	IL-13 Uninfected Day 2 vs IL-13 Uninfected Day 0	0.040587969	0.607781646	0.88783574
ENSG00000132423	COQ3	IL-13 Uninfected Day 4 vs IL-13 Uninfected Day 0	0.042037276	0.593103315	0.823303751
ENSG00000132423	COQ3	IL-13 Uninfected Day 7 vs IL-13 Uninfected Day 0	-0.02278216	0.773290308	0.920692187
ENSG00000132423	COQ3	IL-13 Uninfected Day 10 vs IL-13 Uninfected Day 0	0.025185119	0.750125677	0.872812536
ENSG00000132423	COQ3	RV16 Post-Infection Day 2 vs IL-13 RV16 Post-Infection Day 2	0.111921331	0.081571645	0.117376326
ENSG00000132423	COQ3	IL-13 Uninfected Day 2 vs IL-13 RV16 Post-Infection Day 2	-0.066657199	0.361603314	0.525705331
ENSG00000132423	COQ3	IL-13 RV16 Post-Infection Day 4 vs IL-13 RV16 Post-Infection Day 2	-0.083169834	0.193053328	0.410835577
ENSG00000132423	COQ3	IL-13 RV16 Post-Infection Day 7 vs IL-13 RV16 Post-Infection Day 2	-0.1636179	0.011110943	0.039301617
ENSG00000132423	COQ3	IL-13 RV16 Post-Infection Day 10 vs IL-13 RV16 Post-Infection Day 2	0.04052017	0.522960657	0.673866801
ENSG00000132423	COQ3	RV16 Post-Infection Day 4 vs RV16 Post-Infection Day 2	0.117465615	0.053148608	0.164650679
ENSG00000132423	COQ3	RV16 Post-Infection Day 7 vs RV16 Post-Infection Day 2	0.034632213	0.569166588	0.69488219
ENSG00000132423	COQ3	RV16 Post-Infection Day 10 vs RV16 Post-Infection Day 2	0.171973907	0.004471779	0.01221878
ENSG00000132423	COQ3	IL-13 Uninfected Day 4 vs IL-13 Uninfected Day 2	0.001449307	0.985281697	0.999106443
ENSG00000132423	COQ3	IL-13 Uninfected Day 7 vs IL-13 Uninfected Day 2	-0.063370129	0.422275072	0.745286225
ENSG00000132423	COQ3	IL-13 Uninfected Day 10 vs IL-13 Uninfected Day 2	-0.01540285	0.845304064	0.954186176
ENSG00000132423	COQ3	RV16 Post-Infection Day 4 vs IL-13 RV16 Post-Infection Day 4	0.312556779	2.49E-07	6.12E-07
ENSG00000132423	COQ3	IL-13 Uninfected Day 4 vs IL-13 RV16 Post-Infection Day 4	0.017961942	0.801583052	0.903470256
ENSG00000132423	COQ3	IL-13 RV16 Post-Infection Day 7 vs IL-13 RV16 Post-Infection Day 4	-0.080448066	0.202165149	0.477358987
ENSG00000132423	COQ3	IL-13 RV16 Post-Infection Day 10 vs IL-13 RV16 Post-Infection Day 4	0.123690004	0.046231734	0.174897256
ENSG00000132423	COQ3	RV16 Post-Infection Day 7 vs RV16 Post-Infection Day 4	-0.082833401	0.156017278	0.339848982
ENSG00000132423	COQ3	RV16 Post-Infection Day 10 vs RV16 Post-Infection Day 4	0.054508292	0.347537918	0.53111498
ENSG00000132423	COQ3	IL-13 Uninfected Day 7 vs IL-13 Uninfected Day 4	-0.064819435	0.409227213	0.769118251
ENSG00000132423	COQ3	IL-13 Uninfected Day 10 vs IL-13 Uninfected Day 4	-0.016852157	0.830063966	0.973857721
ENSG00000132423	COQ3	RV16 Post-Infection Day 7 vs IL-13 RV16 Post-Infection Day 7	0.310171443	4.01E-07	8.85E-07
ENSG00000132423	COQ3	IL-13 Uninfected Day 7 vs IL-13 RV16 Post-Infection Day 7	0.033590572	0.642738216	0.86708792
ENSG00000132423	COQ3	IL-13 RV16 Post-Infection Day 10 vs IL-13 RV16 Post-Infection Day 7	0.20413807	0.001100217	0.012090419
ENSG00000132423	COQ3	RV16 Post-Infection Day 10 vs RV16 Post-Infection Day 7	0.137341694	0.017991008	0.111898671
ENSG00000132423	COQ3	IL-13 Uninfected Day 10 vs IL-13 Uninfected Day 7	0.047967279	0.543296396	0.809290254
ENSG00000132423	COQ3	RV16 Post-Infection Day 10 vs IL-13 RV16 Post-Infection Day 10	0.243375068	4.65E-05	8.80E-05
ENSG00000132423	COQ3	IL-13 Uninfected Day 10 vs IL-13 RV16 Post-Infection Day 10	-0.122580219	0.08637276	0.381479692
ENSG00000132424	PNISR	Pre-Infection Day 0 vs IL-13 Pre-Infection Day 0	-0.060670322	0.247071013	0.315565786
ENSG00000132424	PNISR	IL-13 Uninfected Day 0 vs IL-13 Pre-Infection Day 0	1.08E-14	1	1
ENSG00000132424	PNISR	IL-13 RV16 Post-Infection Day 2 vs IL-13 Pre-Infection Day 0	-0.063784466	0.233122348	0.379804753
ENSG00000132424	PNISR	IL-13 RV16 Post-Infection Day 4 vs IL-13 Pre-Infection Day 0	-0.11522351	0.029615	0.087470579
ENSG00000132424	PNISR	IL-13 RV16 Post-Infection Day 7 vs IL-13 Pre-Infection Day 0	-0.071563191	0.179250707	0.364935475
ENSG00000132424	PNISR	IL-13 RV16 Post-Infection Day 10 vs IL-13 Pre-Infection Day 0	-0.281842489	8.90E-08	1.87E-06
ENSG00000132424	PNISR	RV16 Post-Infection Day 2 vs Pre-Infection Day 0	0.019271553	0.680218704	0.769147689
ENSG00000132424	PNISR	RV16 Post-Infection Day 4 vs Pre-Infection Day 0	-0.021151847	0.639295091	0.763721692
ENSG00000132424	PNISR	RV16 Post-Infection Day 7 vs Pre-Infection Day 0	-0.107749907	0.017218949	0.114528089
ENSG00000132424	PNISR	RV16 Post-Infection Day 10 vs Pre-Infection Day 0	-0.261299192	6.19E-09	6.14E-07
ENSG00000132424	PNISR	IL-13 Uninfected Day 2 vs IL-13 Uninfected Day 0	-0.256414202	8.90E-06	0.003424105
ENSG00000132424	PNISR	IL-13 Uninfected Day 4 vs IL-13 Uninfected Day 0	-0.24755475	1.86E-05	0.001689355
ENSG00000132424	PNISR	IL-13 Uninfected Day 7 vs IL-13 Uninfected Day 0	-0.089681411	0.120749163	0.420851707
ENSG00000132424	PNISR	IL-13 Uninfected Day 10 vs IL-13 Uninfected Day 0	-0.338197611	5.95E-09	4.23E-07
ENSG00000132424	PNISR	RV16 Post-Infection Day 2 vs IL-13 RV16 Post-Infection Day 2	0.022385697	0.642005105	0.708493482
ENSG00000132424	PNISR	IL-13 Uninfected Day 2 vs IL-13 RV16 Post-Infection Day 2	-0.192629736	3.08E-04	0.001596073
ENSG00000132424	PNISR	IL-13 RV16 Post-Infection Day 4 vs IL-13 RV16 Post-Infection Day 2	-0.051439044	0.273628847	0.506958202
ENSG00000132424	PNISR	IL-13 RV16 Post-Infection Day 7 vs IL-13 RV16 Post-Infection Day 2	-0.007778725	0.869490654	0.930279677
ENSG00000132424	PNISR	IL-13 RV16 Post-Infection Day 10 vs IL-13 RV16 Post-Infection Day 2	-0.218058023	3.06E-06	2.45E-05
ENSG00000132424	PNISR	RV16 Post-Infection Day 4 vs RV16 Post-Infection Day 2	-0.0404234	0.388914516	0.609599841
ENSG00000132424	PNISR	RV16 Post-Infection Day 7 vs RV16 Post-Infection Day 2	-0.127021459	0.006954335	0.02035799
ENSG00000132424	PNISR	RV16 Post-Infection Day 10 vs RV16 Post-Infection Day 2	-0.280570745	2.03E-09	1.82E-08
ENSG00000132424	PNISR	IL-13 Uninfected Day 4 vs IL-13 Uninfected Day 2	0.008859453	0.877975405	0.99871311
ENSG00000132424	PNISR	IL-13 Uninfected Day 7 vs IL-13 Uninfected Day 2	0.166732792	0.003843906	0.078856303
ENSG00000132424	PNISR	IL-13 Uninfected Day 10 vs IL-13 Uninfected Day 2	-0.081783409	0.158369563	0.528170825
ENSG00000132424	PNISR	RV16 Post-Infection Day 4 vs IL-13 RV16 Post-Infection Day 4	0.033401341	0.466508502	0.532596185
ENSG00000132424	PNISR	IL-13 Uninfected Day 4 vs IL-13 RV16 Post-Infection Day 4	-0.13233124	0.012396035	0.056991442
ENSG00000132424	PNISR	IL-13 RV16 Post-Infection Day 7 vs IL-13 RV16 Post-Infection Day 4	0.043660319	0.349225729	0.629657351
ENSG00000132424	PNISR	IL-13 RV16 Post-Infection Day 10 vs IL-13 RV16 Post-Infection Day 4	-0.166618979	2.93E-04	0.00425853
ENSG00000132424	PNISR	RV16 Post-Infection Day 7 vs RV16 Post-Infection Day 4	-0.08659806	0.056672329	0.168992474
ENSG00000132424	PNISR	RV16 Post-Infection Day 10 vs RV16 Post-Infection Day 4	-0.240147345	1.06E-07	1.95E-06
ENSG00000132424	PNISR	IL-13 Uninfected Day 7 vs IL-13 Uninfected Day 4	0.157873339	0.006283426	0.105194972
ENSG00000132424	PNISR	IL-13 Uninfected Day 10 vs IL-13 Uninfected Day 4	-0.090642861	0.118491236	0.643582972
ENSG00000132424	PNISR	RV16 Post-Infection Day 7 vs IL-13 RV16 Post-Infection Day 7	-0.096857037	0.036625035	0.051897238
ENSG00000132424	PNISR	IL-13 Uninfected Day 7 vs IL-13 RV16 Post-Infection Day 7	-0.01811822	0.733569866	0.905336988
ENSG00000132424	PNISR	IL-13 RV16 Post-Infection Day 10 vs IL-13 RV16 Post-Infection Day 7	-0.210279298	5.64E-06	1.56E-04
ENSG00000132424	PNISR	RV16 Post-Infection Day 10 vs RV16 Post-Infection Day 7	-0.153549285	6.92E-04	0.011599512
ENSG00000132424	PNISR	IL-13 Uninfected Day 10 vs IL-13 Uninfected Day 7	-0.2485162	1.86E-05	7.61E-04
ENSG00000132424	PNISR	RV16 Post-Infection Day 10 vs IL-13 RV16 Post-Infection Day 10	-0.040127025	0.37707048	0.432293923
ENSG00000132424	PNISR	IL-13 Uninfected Day 10 vs IL-13 RV16 Post-Infection Day 10	-0.056355122	0.287469353	0.648499819
ENSG00000132429	POPDC3	Pre-Infection Day 0 vs IL-13 Pre-Infection Day 0	0.134961947	0.405476765	0.481525999
ENSG00000132429	POPDC3	IL-13 Uninfected Day 0 vs IL-13 Pre-Infection Day 0	4.28E-14	1	1
ENSG00000132429	POPDC3	IL-13 RV16 Post-Infection Day 2 vs IL-13 Pre-Infection Day 0	0.191415644	0.24223411	0.391141183
ENSG00000132429	POPDC3	IL-13 RV16 Post-Infection Day 4 vs IL-13 Pre-Infection Day 0	0.107735653	0.508885746	0.680594923
ENSG00000132429	POPDC3	IL-13 RV16 Post-Infection Day 7 vs IL-13 Pre-Infection Day 0	0.231141714	0.158749491	0.335492944
ENSG00000132429	POPDC3	IL-13 RV16 Post-Infection Day 10 vs IL-13 Pre-Infection Day 0	0.14714583	0.365210371	0.536400659
ENSG00000132429	POPDC3	RV16 Post-Infection Day 2 vs Pre-Infection Day 0	-0.005566664	0.969574858	0.981045167
ENSG00000132429	POPDC3	RV16 Post-Infection Day 4 vs Pre-Infection Day 0	-0.106685124	0.451711637	0.609763559
ENSG00000132429	POPDC3	RV16 Post-Infection Day 7 vs Pre-Infection Day 0	-0.224730769	0.115335955	0.356665732
ENSG00000132429	POPDC3	RV16 Post-Infection Day 10 vs Pre-Infection Day 0	-0.089660149	0.52733602	0.749528423
ENSG00000132429	POPDC3	IL-13 Uninfected Day 2 vs IL-13 Uninfected Day 0	0.186707471	0.289321538	0.72491701
ENSG00000132429	POPDC3	IL-13 Uninfected Day 4 vs IL-13 Uninfected Day 0	-0.049399133	0.781496221	0.91171043
ENSG00000132429	POPDC3	IL-13 Uninfected Day 7 vs IL-13 Uninfected Day 0	0.09209246	0.602002941	0.839106157
ENSG00000132429	POPDC3	IL-13 Uninfected Day 10 vs IL-13 Uninfected Day 0	-0.029166642	0.870420986	0.939401472
ENSG00000132429	POPDC3	RV16 Post-Infection Day 2 vs IL-13 RV16 Post-Infection Day 2	-0.062020361	0.675471705	0.738069495
ENSG00000132429	POPDC3	IL-13 Uninfected Day 2 vs IL-13 RV16 Post-Infection Day 2	-0.004708173	0.976970649	0.987264262
ENSG00000132429	POPDC3	IL-13 RV16 Post-Infection Day 4 vs IL-13 RV16 Post-Infection Day 2	-0.083679991	0.563210511	0.763591203
ENSG00000132429	POPDC3	IL-13 RV16 Post-Infection Day 7 vs IL-13 RV16 Post-Infection Day 2	0.03972607	0.78497806	0.878026965
ENSG00000132429	POPDC3	IL-13 RV16 Post-Infection Day 10 vs IL-13 RV16 Post-Infection Day 2	-0.044269813	0.758847777	0.852544328
ENSG00000132429	POPDC3	RV16 Post-Infection Day 4 vs RV16 Post-Infection Day 2	-0.10111846	0.488647573	0.6962295
ENSG00000132429	POPDC3	RV16 Post-Infection Day 7 vs RV16 Post-Infection Day 2	-0.219164105	0.136353233	0.240077335
ENSG00000132429	POPDC3	RV16 Post-Infection Day 10 vs RV16 Post-Infection Day 2	-0.084093485	0.565177761	0.678543978
ENSG00000132429	POPDC3	IL-13 Uninfected Day 4 vs IL-13 Uninfected Day 2	-0.236106605	0.184229905	0.951644492
ENSG00000132429	POPDC3	IL-13 Uninfected Day 7 vs IL-13 Uninfected Day 2	-0.094615011	0.591211209	0.841694504
ENSG00000132429	POPDC3	IL-13 Uninfected Day 10 vs IL-13 Uninfected Day 2	-0.215874113	0.226355551	0.605399981
ENSG00000132429	POPDC3	RV16 Post-Infection Day 4 vs IL-13 RV16 Post-Infection Day 4	-0.079458831	0.578628331	0.638553179
ENSG00000132429	POPDC3	IL-13 Uninfected Day 4 vs IL-13 RV16 Post-Infection Day 4	-0.157134787	0.339919062	0.557055113
ENSG00000132429	POPDC3	IL-13 RV16 Post-Infection Day 7 vs IL-13 RV16 Post-Infection Day 4	0.123406061	0.393794481	0.668823859
ENSG00000132429	POPDC3	IL-13 RV16 Post-Infection Day 10 vs IL-13 RV16 Post-Infection Day 4	0.039410177	0.783212586	0.899256443
ENSG00000132429	POPDC3	RV16 Post-Infection Day 7 vs RV16 Post-Infection Day 4	-0.118045645	0.408247468	0.621990605
ENSG00000132429	POPDC3	RV16 Post-Infection Day 10 vs RV16 Post-Infection Day 4	0.017024975	0.904548136	0.950716555
ENSG00000132429	POPDC3	IL-13 Uninfected Day 7 vs IL-13 Uninfected Day 4	0.141491594	0.426939098	0.781401795
ENSG00000132429	POPDC3	IL-13 Uninfected Day 10 vs IL-13 Uninfected Day 4	0.020232491	0.910563437	0.986974156
ENSG00000132429	POPDC3	RV16 Post-Infection Day 7 vs IL-13 RV16 Post-Infection Day 7	-0.320910536	0.027049186	0.039061112
ENSG00000132429	POPDC3	IL-13 Uninfected Day 7 vs IL-13 RV16 Post-Infection Day 7	-0.139049254	0.396185381	0.712452291
ENSG00000132429	POPDC3	IL-13 RV16 Post-Infection Day 10 vs IL-13 RV16 Post-Infection Day 7	-0.083995884	0.55960353	0.784386497
ENSG00000132429	POPDC3	RV16 Post-Infection Day 10 vs RV16 Post-Infection Day 7	0.13507062	0.344143213	0.62877761
ENSG00000132429	POPDC3	IL-13 Uninfected Day 10 vs IL-13 Uninfected Day 7	-0.121259102	0.497379384	0.780405151
ENSG00000132429	POPDC3	RV16 Post-Infection Day 10 vs IL-13 RV16 Post-Infection Day 10	-0.101844033	0.475200448	0.531342273
ENSG00000132429	POPDC3	IL-13 Uninfected Day 10 vs IL-13 RV16 Post-Infection Day 10	-0.176312472	0.284992904	0.647037962
ENSG00000132432	SEC61G	Pre-Infection Day 0 vs IL-13 Pre-Infection Day 0	-0.322724836	1.65E-10	5.82E-10
ENSG00000132432	SEC61G	IL-13 Uninfected Day 0 vs IL-13 Pre-Infection Day 0	3.58E-14	1	1
ENSG00000132432	SEC61G	IL-13 RV16 Post-Infection Day 2 vs IL-13 Pre-Infection Day 0	-0.091493697	0.069209617	0.145920628
ENSG00000132432	SEC61G	IL-13 RV16 Post-Infection Day 4 vs IL-13 Pre-Infection Day 0	0.057327265	0.250420232	0.426244398
ENSG00000132432	SEC61G	IL-13 RV16 Post-Infection Day 7 vs IL-13 Pre-Infection Day 0	0.064240537	0.200411114	0.392446476
ENSG00000132432	SEC61G	IL-13 RV16 Post-Infection Day 10 vs IL-13 Pre-Infection Day 0	0.232657946	2.75E-06	3.67E-05
ENSG00000132432	SEC61G	RV16 Post-Infection Day 2 vs Pre-Infection Day 0	-0.025599936	0.583920759	0.688156738
ENSG00000132432	SEC61G	RV16 Post-Infection Day 4 vs Pre-Infection Day 0	-0.012262674	0.785475989	0.865935986
ENSG00000132432	SEC61G	RV16 Post-Infection Day 7 vs Pre-Infection Day 0	-0.001906938	0.966301357	0.986003121
ENSG00000132432	SEC61G	RV16 Post-Infection Day 10 vs Pre-Infection Day 0	7.61E-04	0.986462536	0.994086641
ENSG00000132432	SEC61G	IL-13 Uninfected Day 2 vs IL-13 Uninfected Day 0	0.06887019	0.204543236	0.660568499
ENSG00000132432	SEC61G	IL-13 Uninfected Day 4 vs IL-13 Uninfected Day 0	0.099910837	0.06632005	0.293474845
ENSG00000132432	SEC61G	IL-13 Uninfected Day 7 vs IL-13 Uninfected Day 0	0.001031173	0.984868415	0.995514444
ENSG00000132432	SEC61G	IL-13 Uninfected Day 10 vs IL-13 Uninfected Day 0	0.272834292	6.09E-07	2.51E-05
ENSG00000132432	SEC61G	RV16 Post-Infection Day 2 vs IL-13 RV16 Post-Infection Day 2	-0.256831074	4.12E-08	1.22E-07
ENSG00000132432	SEC61G	IL-13 Uninfected Day 2 vs IL-13 RV16 Post-Infection Day 2	0.160363887	0.001412068	0.006048247
ENSG00000132432	SEC61G	IL-13 RV16 Post-Infection Day 4 vs IL-13 RV16 Post-Infection Day 2	0.148820962	7.64E-04	0.006859764
ENSG00000132432	SEC61G	IL-13 RV16 Post-Infection Day 7 vs IL-13 RV16 Post-Infection Day 2	0.155734234	4.74E-04	0.002736873
ENSG00000132432	SEC61G	IL-13 RV16 Post-Infection Day 10 vs IL-13 RV16 Post-Infection Day 2	0.324151643	1.72E-13	4.07E-12
ENSG00000132432	SEC61G	RV16 Post-Infection Day 4 vs RV16 Post-Infection Day 2	0.013337262	0.776188897	0.884594862
ENSG00000132432	SEC61G	RV16 Post-Infection Day 7 vs RV16 Post-Infection Day 2	0.023692998	0.614465557	0.732594191
ENSG00000132432	SEC61G	RV16 Post-Infection Day 10 vs RV16 Post-Infection Day 2	0.026360916	0.572943067	0.684474516
ENSG00000132432	SEC61G	IL-13 Uninfected Day 4 vs IL-13 Uninfected Day 2	0.031040647	0.567528451	0.989163944
ENSG00000132432	SEC61G	IL-13 Uninfected Day 7 vs IL-13 Uninfected Day 2	-0.067839017	0.211141916	0.569547316
ENSG00000132432	SEC61G	IL-13 Uninfected Day 10 vs IL-13 Uninfected Day 2	0.203964102	1.85E-04	0.011100924
ENSG00000132432	SEC61G	RV16 Post-Infection Day 4 vs IL-13 RV16 Post-Infection Day 4	-0.392314775	1.21E-18	5.37E-18
ENSG00000132432	SEC61G	IL-13 Uninfected Day 4 vs IL-13 RV16 Post-Infection Day 4	0.042583571	0.392969138	0.607531189
ENSG00000132432	SEC61G	IL-13 RV16 Post-Infection Day 7 vs IL-13 RV16 Post-Infection Day 4	0.006913271	0.874885907	0.950788987
ENSG00000132432	SEC61G	IL-13 RV16 Post-Infection Day 10 vs IL-13 RV16 Post-Infection Day 4	0.175330681	5.17E-05	0.001069109
ENSG00000132432	SEC61G	RV16 Post-Infection Day 7 vs RV16 Post-Infection Day 4	0.010355736	0.819386935	0.912908527
ENSG00000132432	SEC61G	RV16 Post-Infection Day 10 vs RV16 Post-Infection Day 4	0.013023655	0.772653059	0.873466412
ENSG00000132432	SEC61G	IL-13 Uninfected Day 7 vs IL-13 Uninfected Day 4	-0.098879664	0.068954425	0.377116488
ENSG00000132432	SEC61G	IL-13 Uninfected Day 10 vs IL-13 Uninfected Day 4	0.172923455	0.00155751	0.102275199
ENSG00000132432	SEC61G	RV16 Post-Infection Day 7 vs IL-13 RV16 Post-Infection Day 7	-0.38887231	4.99E-18	1.84E-17
ENSG00000132432	SEC61G	IL-13 Uninfected Day 7 vs IL-13 RV16 Post-Infection Day 7	-0.063209364	0.207296869	0.53563841
ENSG00000132432	SEC61G	IL-13 RV16 Post-Infection Day 10 vs IL-13 RV16 Post-Infection Day 7	0.168417409	1.12E-04	0.001934228
ENSG00000132432	SEC61G	RV16 Post-Infection Day 10 vs RV16 Post-Infection Day 7	0.002667919	0.9528833	0.983795509
ENSG00000132432	SEC61G	IL-13 Uninfected Day 10 vs IL-13 Uninfected Day 7	0.271803119	6.49E-07	4.52E-05
ENSG00000132432	SEC61G	RV16 Post-Infection Day 10 vs IL-13 RV16 Post-Infection Day 10	-0.554621801	2.83E-36	1.77E-35
ENSG00000132432	SEC61G	IL-13 Uninfected Day 10 vs IL-13 RV16 Post-Infection Day 10	0.040176346	0.420839287	0.745028523
ENSG00000132434	LANCL2	Pre-Infection Day 0 vs IL-13 Pre-Infection Day 0	0.300715086	1.27E-07	3.63E-07
ENSG00000132434	LANCL2	IL-13 Uninfected Day 0 vs IL-13 Pre-Infection Day 0	2.08E-14	1	1
ENSG00000132434	LANCL2	IL-13 RV16 Post-Infection Day 2 vs IL-13 Pre-Infection Day 0	-0.127589694	0.031315079	0.076559023
ENSG00000132434	LANCL2	IL-13 RV16 Post-Infection Day 4 vs IL-13 Pre-Infection Day 0	-0.070318768	0.229584008	0.401995829
ENSG00000132434	LANCL2	IL-13 RV16 Post-Infection Day 7 vs IL-13 Pre-Infection Day 0	-0.022163337	0.706588804	0.842172813
ENSG00000132434	LANCL2	IL-13 RV16 Post-Infection Day 10 vs IL-13 Pre-Infection Day 0	-0.164597954	0.004678047	0.019019952
ENSG00000132434	LANCL2	RV16 Post-Infection Day 2 vs Pre-Infection Day 0	-0.200544289	4.79E-05	1.87E-04
ENSG00000132434	LANCL2	RV16 Post-Infection Day 4 vs Pre-Infection Day 0	-0.109046221	0.021768068	0.059129695
ENSG00000132434	LANCL2	RV16 Post-Infection Day 7 vs Pre-Infection Day 0	-0.020946621	0.659978805	0.850151994
ENSG00000132434	LANCL2	RV16 Post-Infection Day 10 vs Pre-Infection Day 0	-0.050820954	0.282662537	0.54080245
ENSG00000132434	LANCL2	IL-13 Uninfected Day 2 vs IL-13 Uninfected Day 0	-0.168452527	0.008623196	0.184323111
ENSG00000132434	LANCL2	IL-13 Uninfected Day 4 vs IL-13 Uninfected Day 0	-0.172891586	0.006958744	0.083258754
ENSG00000132434	LANCL2	IL-13 Uninfected Day 7 vs IL-13 Uninfected Day 0	-0.102145453	0.111541366	0.404093719
ENSG00000132434	LANCL2	IL-13 Uninfected Day 10 vs IL-13 Uninfected Day 0	-0.215754612	8.07E-04	0.008539404
ENSG00000132434	LANCL2	RV16 Post-Infection Day 2 vs IL-13 RV16 Post-Infection Day 2	0.227760491	1.27E-05	3.04E-05
ENSG00000132434	LANCL2	IL-13 Uninfected Day 2 vs IL-13 RV16 Post-Infection Day 2	-0.040862832	0.489626196	0.642281066
ENSG00000132434	LANCL2	IL-13 RV16 Post-Infection Day 4 vs IL-13 RV16 Post-Infection Day 2	0.057270926	0.271307575	0.504333827
ENSG00000132434	LANCL2	IL-13 RV16 Post-Infection Day 7 vs IL-13 RV16 Post-Infection Day 2	0.105426357	0.044487143	0.11845407
ENSG00000132434	LANCL2	IL-13 RV16 Post-Infection Day 10 vs IL-13 RV16 Post-Infection Day 2	-0.03700826	0.474294607	0.63295776
ENSG00000132434	LANCL2	RV16 Post-Infection Day 4 vs RV16 Post-Infection Day 2	0.091498068	0.064630727	0.190370936
ENSG00000132434	LANCL2	RV16 Post-Infection Day 7 vs RV16 Post-Infection Day 2	0.179597668	2.97E-04	0.001273413
ENSG00000132434	LANCL2	RV16 Post-Infection Day 10 vs RV16 Post-Infection Day 2	0.149723335	0.002412968	0.007117816
ENSG00000132434	LANCL2	IL-13 Uninfected Day 4 vs IL-13 Uninfected Day 2	-0.00443906	0.944653814	0.999106443
ENSG00000132434	LANCL2	IL-13 Uninfected Day 7 vs IL-13 Uninfected Day 2	0.066307074	0.300710372	0.656565674
ENSG00000132434	LANCL2	IL-13 Uninfected Day 10 vs IL-13 Uninfected Day 2	-0.047302086	0.461642266	0.788397227
ENSG00000132434	LANCL2	RV16 Post-Infection Day 4 vs IL-13 RV16 Post-Infection Day 4	0.261987633	1.23E-07	3.09E-07
ENSG00000132434	LANCL2	IL-13 Uninfected Day 4 vs IL-13 RV16 Post-Infection Day 4	-0.102572819	0.078484468	0.215655519
ENSG00000132434	LANCL2	IL-13 RV16 Post-Infection Day 7 vs IL-13 RV16 Post-Infection Day 4	0.048155431	0.35019798	0.630386117
ENSG00000132434	LANCL2	IL-13 RV16 Post-Infection Day 10 vs IL-13 RV16 Post-Infection Day 4	-0.094279186	0.063411651	0.215754439
ENSG00000132434	LANCL2	RV16 Post-Infection Day 7 vs RV16 Post-Infection Day 4	0.0880996	0.065595761	0.187739992
ENSG00000132434	LANCL2	RV16 Post-Infection Day 10 vs RV16 Post-Infection Day 4	0.058225267	0.220794562	0.390155673
ENSG00000132434	LANCL2	IL-13 Uninfected Day 7 vs IL-13 Uninfected Day 4	0.070746134	0.26892753	0.659326523
ENSG00000132434	LANCL2	IL-13 Uninfected Day 10 vs IL-13 Uninfected Day 4	-0.042863026	0.504178434	0.906946134
ENSG00000132434	LANCL2	RV16 Post-Infection Day 7 vs IL-13 RV16 Post-Infection Day 7	0.301931802	1.62E-09	4.11E-09
ENSG00000132434	LANCL2	IL-13 Uninfected Day 7 vs IL-13 RV16 Post-Infection Day 7	-0.079982116	0.173799477	0.494189718
ENSG00000132434	LANCL2	IL-13 RV16 Post-Infection Day 10 vs IL-13 RV16 Post-Infection Day 7	-0.142434617	0.005373959	0.040292228
ENSG00000132434	LANCL2	RV16 Post-Infection Day 10 vs RV16 Post-Infection Day 7	-0.029874333	0.530482809	0.777352196
ENSG00000132434	LANCL2	IL-13 Uninfected Day 10 vs IL-13 Uninfected Day 7	-0.11360916	0.077246815	0.312173691
ENSG00000132434	LANCL2	RV16 Post-Infection Day 10 vs IL-13 RV16 Post-Infection Day 10	0.414492086	2.68E-17	9.39E-17
ENSG00000132434	LANCL2	IL-13 Uninfected Day 10 vs IL-13 RV16 Post-Infection Day 10	-0.051156658	0.380509103	0.720581362
ENSG00000132436	FIGNL1	Pre-Infection Day 0 vs IL-13 Pre-Infection Day 0	0.254344989	0.008510439	0.014759279
ENSG00000132436	FIGNL1	IL-13 Uninfected Day 0 vs IL-13 Pre-Infection Day 0	-1.69E-15	1	1
ENSG00000132436	FIGNL1	IL-13 RV16 Post-Infection Day 2 vs IL-13 Pre-Infection Day 0	0.09178665	0.37340495	0.534403808
ENSG00000132436	FIGNL1	IL-13 RV16 Post-Infection Day 4 vs IL-13 Pre-Infection Day 0	0.019619015	0.846710863	0.916075303
ENSG00000132436	FIGNL1	IL-13 RV16 Post-Infection Day 7 vs IL-13 Pre-Infection Day 0	-0.212871678	0.037136494	0.11941743
ENSG00000132436	FIGNL1	IL-13 RV16 Post-Infection Day 10 vs IL-13 Pre-Infection Day 0	0.139159455	0.167434226	0.310671976
ENSG00000132436	FIGNL1	RV16 Post-Infection Day 2 vs Pre-Infection Day 0	0.0993032	0.215381775	0.320269193
ENSG00000132436	FIGNL1	RV16 Post-Infection Day 4 vs Pre-Infection Day 0	0.271762151	4.01E-04	0.001916971
ENSG00000132436	FIGNL1	RV16 Post-Infection Day 7 vs Pre-Infection Day 0	-0.069445962	0.365714841	0.647777382
ENSG00000132436	FIGNL1	RV16 Post-Infection Day 10 vs Pre-Infection Day 0	0.205761391	0.006977849	0.050604276
ENSG00000132436	FIGNL1	IL-13 Uninfected Day 2 vs IL-13 Uninfected Day 0	0.071435742	0.522698473	0.850986937
ENSG00000132436	FIGNL1	IL-13 Uninfected Day 4 vs IL-13 Uninfected Day 0	-0.163961047	0.139685621	0.430273496
ENSG00000132436	FIGNL1	IL-13 Uninfected Day 7 vs IL-13 Uninfected Day 0	-0.097871	0.380880849	0.694130656
ENSG00000132436	FIGNL1	IL-13 Uninfected Day 10 vs IL-13 Uninfected Day 0	-0.01849689	0.868321233	0.938690352
ENSG00000132436	FIGNL1	RV16 Post-Infection Day 2 vs IL-13 RV16 Post-Infection Day 2	0.26186154	0.002972084	0.005481317
ENSG00000132436	FIGNL1	IL-13 Uninfected Day 2 vs IL-13 RV16 Post-Infection Day 2	-0.020350907	0.843392701	0.907927745
ENSG00000132436	FIGNL1	IL-13 RV16 Post-Infection Day 4 vs IL-13 RV16 Post-Infection Day 2	-0.072167635	0.423359355	0.653639348
ENSG00000132436	FIGNL1	IL-13 RV16 Post-Infection Day 7 vs IL-13 RV16 Post-Infection Day 2	-0.304658328	8.06E-04	0.00431652
ENSG00000132436	FIGNL1	IL-13 RV16 Post-Infection Day 10 vs IL-13 RV16 Post-Infection Day 2	0.047372805	0.596323199	0.734610922
ENSG00000132436	FIGNL1	RV16 Post-Infection Day 4 vs RV16 Post-Infection Day 2	0.172458951	0.032161078	0.114385881
ENSG00000132436	FIGNL1	RV16 Post-Infection Day 7 vs RV16 Post-Infection Day 2	-0.168749163	0.036284401	0.082552758
ENSG00000132436	FIGNL1	RV16 Post-Infection Day 10 vs RV16 Post-Infection Day 2	0.106458191	0.183917687	0.286903248
ENSG00000132436	FIGNL1	IL-13 Uninfected Day 4 vs IL-13 Uninfected Day 2	-0.235396789	0.033805623	0.841133692
ENSG00000132436	FIGNL1	IL-13 Uninfected Day 7 vs IL-13 Uninfected Day 2	-0.169306743	0.129162404	0.460913699
ENSG00000132436	FIGNL1	IL-13 Uninfected Day 10 vs IL-13 Uninfected Day 2	-0.089932633	0.419590599	0.75860441
ENSG00000132436	FIGNL1	RV16 Post-Infection Day 4 vs IL-13 RV16 Post-Infection Day 4	0.506488125	1.07E-09	3.05E-09
ENSG00000132436	FIGNL1	IL-13 Uninfected Day 4 vs IL-13 RV16 Post-Infection Day 4	-0.183580062	0.067713282	0.193492169
ENSG00000132436	FIGNL1	IL-13 RV16 Post-Infection Day 7 vs IL-13 RV16 Post-Infection Day 4	-0.232490693	0.008914181	0.06564817
ENSG00000132436	FIGNL1	IL-13 RV16 Post-Infection Day 10 vs IL-13 RV16 Post-Infection Day 4	0.11954044	0.171360242	0.396483154
ENSG00000132436	FIGNL1	RV16 Post-Infection Day 7 vs RV16 Post-Infection Day 4	-0.341208113	1.00E-05	1.96E-04
ENSG00000132436	FIGNL1	RV16 Post-Infection Day 10 vs RV16 Post-Infection Day 4	-0.06600076	0.389605403	0.572234268
ENSG00000132436	FIGNL1	IL-13 Uninfected Day 7 vs IL-13 Uninfected Day 4	0.066090047	0.55082003	0.845986298
ENSG00000132436	FIGNL1	IL-13 Uninfected Day 10 vs IL-13 Uninfected Day 4	0.145464157	0.188679501	0.728794296
ENSG00000132436	FIGNL1	RV16 Post-Infection Day 7 vs IL-13 RV16 Post-Infection Day 7	0.397770705	2.08E-06	4.38E-06
ENSG00000132436	FIGNL1	IL-13 Uninfected Day 7 vs IL-13 RV16 Post-Infection Day 7	0.115000678	0.258995294	0.592558918
ENSG00000132436	FIGNL1	IL-13 RV16 Post-Infection Day 10 vs IL-13 RV16 Post-Infection Day 7	0.352031133	6.51E-05	0.001225785
ENSG00000132436	FIGNL1	RV16 Post-Infection Day 10 vs RV16 Post-Infection Day 7	0.275207354	3.37E-04	0.006748462
ENSG00000132436	FIGNL1	IL-13 Uninfected Day 10 vs IL-13 Uninfected Day 7	0.07937411	0.47581343	0.768818343
ENSG00000132436	FIGNL1	RV16 Post-Infection Day 10 vs IL-13 RV16 Post-Infection Day 10	0.320946926	8.64E-05	1.60E-04
ENSG00000132436	FIGNL1	IL-13 Uninfected Day 10 vs IL-13 RV16 Post-Infection Day 10	-0.157656345	0.116454078	0.438820026
ENSG00000132437	DDC	Pre-Infection Day 0 vs IL-13 Pre-Infection Day 0	0.150493814	0.49280074	0.567226144
ENSG00000132437	DDC	IL-13 Uninfected Day 0 vs IL-13 Pre-Infection Day 0	4.09E-15	1	1
ENSG00000132437	DDC	IL-13 RV16 Post-Infection Day 2 vs IL-13 Pre-Infection Day 0	-0.601050185	0.006791088	0.021380743
ENSG00000132437	DDC	IL-13 RV16 Post-Infection Day 4 vs IL-13 Pre-Infection Day 0	-0.54413494	0.013844677	0.048222193
ENSG00000132437	DDC	IL-13 RV16 Post-Infection Day 7 vs IL-13 Pre-Infection Day 0	-0.331891775	0.134326199	0.298553967
ENSG00000132437	DDC	IL-13 RV16 Post-Infection Day 10 vs IL-13 Pre-Infection Day 0	-0.328187357	0.135331219	0.267335741
ENSG00000132437	DDC	RV16 Post-Infection Day 2 vs Pre-Infection Day 0	-0.112989977	0.568892281	0.674766027
ENSG00000132437	DDC	RV16 Post-Infection Day 4 vs Pre-Infection Day 0	-0.258006041	0.180383181	0.314449921
ENSG00000132437	DDC	RV16 Post-Infection Day 7 vs Pre-Infection Day 0	-0.10775764	0.577696075	0.803681487
ENSG00000132437	DDC	RV16 Post-Infection Day 10 vs Pre-Infection Day 0	0.207353841	0.281734848	0.540334208
ENSG00000132437	DDC	IL-13 Uninfected Day 2 vs IL-13 Uninfected Day 0	0.09898518	0.678376019	0.914670739
ENSG00000132437	DDC	IL-13 Uninfected Day 4 vs IL-13 Uninfected Day 0	0.157780617	0.513204384	0.77447114
ENSG00000132437	DDC	IL-13 Uninfected Day 7 vs IL-13 Uninfected Day 0	0.125022833	0.601270223	0.838909529
ENSG00000132437	DDC	IL-13 Uninfected Day 10 vs IL-13 Uninfected Day 0	0.056891722	0.814332551	0.908560159
ENSG00000132437	DDC	RV16 Post-Infection Day 2 vs IL-13 RV16 Post-Infection Day 2	0.638554022	0.001592059	0.003035936
ENSG00000132437	DDC	IL-13 Uninfected Day 2 vs IL-13 RV16 Post-Infection Day 2	0.700035365	0.001592249	0.006723799
ENSG00000132437	DDC	IL-13 RV16 Post-Infection Day 4 vs IL-13 RV16 Post-Infection Day 2	0.056915246	0.771612817	0.89326831
ENSG00000132437	DDC	IL-13 RV16 Post-Infection Day 7 vs IL-13 RV16 Post-Infection Day 2	0.269158411	0.172775462	0.329781007
ENSG00000132437	DDC	IL-13 RV16 Post-Infection Day 10 vs IL-13 RV16 Post-Infection Day 2	0.272862829	0.162802403	0.296262619
ENSG00000132437	DDC	RV16 Post-Infection Day 4 vs RV16 Post-Infection Day 2	-0.145016063	0.464822201	0.677018846
ENSG00000132437	DDC	RV16 Post-Infection Day 7 vs RV16 Post-Infection Day 2	0.005232337	0.979084435	0.9874532
ENSG00000132437	DDC	RV16 Post-Infection Day 10 vs RV16 Post-Infection Day 2	0.320343818	0.107202196	0.186659786
ENSG00000132437	DDC	IL-13 Uninfected Day 4 vs IL-13 Uninfected Day 2	0.058795437	0.807034569	0.994485457
ENSG00000132437	DDC	IL-13 Uninfected Day 7 vs IL-13 Uninfected Day 2	0.026037653	0.913132124	0.973282643
ENSG00000132437	DDC	IL-13 Uninfected Day 10 vs IL-13 Uninfected Day 2	-0.042093458	0.861709305	0.960077078
ENSG00000132437	DDC	RV16 Post-Infection Day 4 vs IL-13 RV16 Post-Infection Day 4	0.436622713	0.02472734	0.037458294
ENSG00000132437	DDC	IL-13 Uninfected Day 4 vs IL-13 RV16 Post-Infection Day 4	0.701915556	0.001688664	0.012424783
ENSG00000132437	DDC	IL-13 RV16 Post-Infection Day 7 vs IL-13 RV16 Post-Infection Day 4	0.212243165	0.2789614	0.563887837
ENSG00000132437	DDC	IL-13 RV16 Post-Infection Day 10 vs IL-13 RV16 Post-Infection Day 4	0.215947583	0.265862454	0.513092953
ENSG00000132437	DDC	RV16 Post-Infection Day 7 vs RV16 Post-Infection Day 4	0.150248401	0.438059621	0.64751589
ENSG00000132437	DDC	RV16 Post-Infection Day 10 vs RV16 Post-Infection Day 4	0.465359881	0.016058617	0.053523204
ENSG00000132437	DDC	IL-13 Uninfected Day 7 vs IL-13 Uninfected Day 4	-0.032757784	0.891955706	0.974681538
ENSG00000132437	DDC	IL-13 Uninfected Day 10 vs IL-13 Uninfected Day 4	-0.100888895	0.679288901	0.947702608
ENSG00000132437	DDC	RV16 Post-Infection Day 7 vs IL-13 RV16 Post-Infection Day 7	0.374627948	0.056676008	0.077984991
ENSG00000132437	DDC	IL-13 Uninfected Day 7 vs IL-13 RV16 Post-Infection Day 7	0.456914608	0.039437277	0.234328229
ENSG00000132437	DDC	IL-13 RV16 Post-Infection Day 10 vs IL-13 RV16 Post-Infection Day 7	0.003704418	0.984839934	0.994418867
ENSG00000132437	DDC	RV16 Post-Infection Day 10 vs RV16 Post-Infection Day 7	0.315111481	0.104270096	0.328938742
ENSG00000132437	DDC	IL-13 Uninfected Day 10 vs IL-13 Uninfected Day 7	-0.068131111	0.778344194	0.919395571
ENSG00000132437	DDC	RV16 Post-Infection Day 10 vs IL-13 RV16 Post-Infection Day 10	0.686035011	4.20E-04	7.35E-04
ENSG00000132437	DDC	IL-13 Uninfected Day 10 vs IL-13 RV16 Post-Infection Day 10	0.385079078	0.084297816	0.378245197
ENSG00000132463	GRSF1	Pre-Infection Day 0 vs IL-13 Pre-Infection Day 0	0.118924187	1.75E-05	4.20E-05
ENSG00000132463	GRSF1	IL-13 Uninfected Day 0 vs IL-13 Pre-Infection Day 0	4.33E-14	1	1
ENSG00000132463	GRSF1	IL-13 RV16 Post-Infection Day 2 vs IL-13 Pre-Infection Day 0	0.055797555	0.047102649	0.107000327
ENSG00000132463	GRSF1	IL-13 RV16 Post-Infection Day 4 vs IL-13 Pre-Infection Day 0	0.012908611	0.643868983	0.784158978
ENSG00000132463	GRSF1	IL-13 RV16 Post-Infection Day 7 vs IL-13 Pre-Infection Day 0	-0.002094108	0.940533874	0.969934933
ENSG00000132463	GRSF1	IL-13 RV16 Post-Infection Day 10 vs IL-13 Pre-Infection Day 0	-0.006624553	0.81161647	0.888151925
ENSG00000132463	GRSF1	RV16 Post-Infection Day 2 vs Pre-Infection Day 0	-0.00807135	0.745079534	0.820510536
ENSG00000132463	GRSF1	RV16 Post-Infection Day 4 vs Pre-Infection Day 0	-0.020846002	0.385957978	0.547665968
ENSG00000132463	GRSF1	RV16 Post-Infection Day 7 vs Pre-Infection Day 0	0.009817295	0.684244719	0.861846336
ENSG00000132463	GRSF1	RV16 Post-Infection Day 10 vs Pre-Infection Day 0	-0.048091698	0.045153012	0.177980601
ENSG00000132463	GRSF1	IL-13 Uninfected Day 2 vs IL-13 Uninfected Day 0	-0.03783244	0.211736591	0.666205549
ENSG00000132463	GRSF1	IL-13 Uninfected Day 4 vs IL-13 Uninfected Day 0	-0.058182932	0.05647431	0.271294867
ENSG00000132463	GRSF1	IL-13 Uninfected Day 7 vs IL-13 Uninfected Day 0	-0.060800989	0.045212605	0.266446137
ENSG00000132463	GRSF1	IL-13 Uninfected Day 10 vs IL-13 Uninfected Day 0	-2.45E-04	0.993610144	0.996920671
ENSG00000132463	GRSF1	RV16 Post-Infection Day 2 vs IL-13 RV16 Post-Infection Day 2	0.055055282	0.030076785	0.047262684
ENSG00000132463	GRSF1	IL-13 Uninfected Day 2 vs IL-13 RV16 Post-Infection Day 2	-0.093629994	8.37E-04	0.00386153
ENSG00000132463	GRSF1	IL-13 RV16 Post-Infection Day 4 vs IL-13 RV16 Post-Infection Day 2	-0.042888944	0.083747236	0.240167457
ENSG00000132463	GRSF1	IL-13 RV16 Post-Infection Day 7 vs IL-13 RV16 Post-Infection Day 2	-0.057891663	0.020417158	0.064398704
ENSG00000132463	GRSF1	IL-13 RV16 Post-Infection Day 10 vs IL-13 RV16 Post-Infection Day 2	-0.062422108	0.011438479	0.035592495
ENSG00000132463	GRSF1	RV16 Post-Infection Day 4 vs RV16 Post-Infection Day 2	-0.012774652	0.607553984	0.781635083
ENSG00000132463	GRSF1	RV16 Post-Infection Day 7 vs RV16 Post-Infection Day 2	0.017888645	0.474112787	0.610777271
ENSG00000132463	GRSF1	RV16 Post-Infection Day 10 vs RV16 Post-Infection Day 2	-0.040020348	0.107375728	0.186876694
ENSG00000132463	GRSF1	IL-13 Uninfected Day 4 vs IL-13 Uninfected Day 2	-0.020350492	0.503707534	0.986498422
ENSG00000132463	GRSF1	IL-13 Uninfected Day 7 vs IL-13 Uninfected Day 2	-0.022968549	0.44826857	0.762985868
ENSG00000132463	GRSF1	IL-13 Uninfected Day 10 vs IL-13 Uninfected Day 2	0.037587027	0.218782397	0.597805519
ENSG00000132463	GRSF1	RV16 Post-Infection Day 4 vs IL-13 RV16 Post-Infection Day 4	0.085169574	4.72E-04	8.90E-04
ENSG00000132463	GRSF1	IL-13 Uninfected Day 4 vs IL-13 RV16 Post-Infection Day 4	-0.071091543	0.011265263	0.053122222
ENSG00000132463	GRSF1	IL-13 RV16 Post-Infection Day 7 vs IL-13 RV16 Post-Infection Day 4	-0.015002719	0.543688748	0.776252307
ENSG00000132463	GRSF1	IL-13 RV16 Post-Infection Day 10 vs IL-13 RV16 Post-Infection Day 4	-0.019533164	0.423680416	0.661911079
ENSG00000132463	GRSF1	RV16 Post-Infection Day 7 vs RV16 Post-Infection Day 4	0.030663297	0.205315126	0.406498561
ENSG00000132463	GRSF1	RV16 Post-Infection Day 10 vs RV16 Post-Infection Day 4	-0.027245695	0.257840465	0.434391988
ENSG00000132463	GRSF1	IL-13 Uninfected Day 7 vs IL-13 Uninfected Day 4	-0.002618057	0.931571917	0.984367894
ENSG00000132463	GRSF1	IL-13 Uninfected Day 10 vs IL-13 Uninfected Day 4	0.05793752	0.05957513	0.521968549
ENSG00000132463	GRSF1	RV16 Post-Infection Day 7 vs IL-13 RV16 Post-Infection Day 7	0.13083559	1.09E-07	2.49E-07
ENSG00000132463	GRSF1	IL-13 Uninfected Day 7 vs IL-13 RV16 Post-Infection Day 7	-0.058706881	0.036413855	0.223167975
ENSG00000132463	GRSF1	IL-13 RV16 Post-Infection Day 10 vs IL-13 RV16 Post-Infection Day 7	-0.004530445	0.853641791	0.940336286
ENSG00000132463	GRSF1	RV16 Post-Infection Day 10 vs RV16 Post-Infection Day 7	-0.057908993	0.016560614	0.106231082
ENSG00000132463	GRSF1	IL-13 Uninfected Day 10 vs IL-13 Uninfected Day 7	0.060555577	0.04791807	0.238437964
ENSG00000132463	GRSF1	RV16 Post-Infection Day 10 vs IL-13 RV16 Post-Infection Day 10	0.077457042	0.001373087	0.002282126
ENSG00000132463	GRSF1	IL-13 Uninfected Day 10 vs IL-13 RV16 Post-Infection Day 10	0.006379141	0.820329853	0.94657949
ENSG00000132464	ENAM	Pre-Infection Day 0 vs IL-13 Pre-Infection Day 0	0.137148413	0.535123829	0.60669636
ENSG00000132464	ENAM	IL-13 Uninfected Day 0 vs IL-13 Pre-Infection Day 0	-1.99E-15	1	1
ENSG00000132464	ENAM	IL-13 RV16 Post-Infection Day 2 vs IL-13 Pre-Infection Day 0	-0.016492732	0.941118075	0.964252598
ENSG00000132464	ENAM	IL-13 RV16 Post-Infection Day 4 vs IL-13 Pre-Infection Day 0	-0.121853103	0.583767784	0.739372109
ENSG00000132464	ENAM	IL-13 RV16 Post-Infection Day 7 vs IL-13 Pre-Infection Day 0	-0.17018882	0.446250432	0.646441279
ENSG00000132464	ENAM	IL-13 RV16 Post-Infection Day 10 vs IL-13 Pre-Infection Day 0	0.238666706	0.281580069	0.448574851
ENSG00000132464	ENAM	RV16 Post-Infection Day 2 vs Pre-Infection Day 0	-0.254468011	0.20428314	0.306955617
ENSG00000132464	ENAM	RV16 Post-Infection Day 4 vs Pre-Infection Day 0	-0.141601482	0.466786103	0.622266309
ENSG00000132464	ENAM	RV16 Post-Infection Day 7 vs Pre-Infection Day 0	-0.308476762	0.115373035	0.356665732
ENSG00000132464	ENAM	RV16 Post-Infection Day 10 vs Pre-Infection Day 0	-0.084266562	0.6650575	0.833513295
ENSG00000132464	ENAM	IL-13 Uninfected Day 2 vs IL-13 Uninfected Day 0	0.031503489	0.896256072	0.977370161
ENSG00000132464	ENAM	IL-13 Uninfected Day 4 vs IL-13 Uninfected Day 0	0.230611986	0.345288191	0.654808026
ENSG00000132464	ENAM	IL-13 Uninfected Day 7 vs IL-13 Uninfected Day 0	0.190054939	0.432777621	0.733087106
ENSG00000132464	ENAM	IL-13 Uninfected Day 10 vs IL-13 Uninfected Day 0	0.468229978	0.056697647	0.188622652
ENSG00000132464	ENAM	RV16 Post-Infection Day 2 vs IL-13 RV16 Post-Infection Day 2	-0.100826865	0.619563285	0.688143501
ENSG00000132464	ENAM	IL-13 Uninfected Day 2 vs IL-13 RV16 Post-Infection Day 2	0.047996221	0.829341683	0.899230548
ENSG00000132464	ENAM	IL-13 RV16 Post-Infection Day 4 vs IL-13 RV16 Post-Infection Day 2	-0.10536037	0.595725523	0.786821071
ENSG00000132464	ENAM	IL-13 RV16 Post-Infection Day 7 vs IL-13 RV16 Post-Infection Day 2	-0.153696087	0.441641904	0.619502028
ENSG00000132464	ENAM	IL-13 RV16 Post-Infection Day 10 vs IL-13 RV16 Post-Infection Day 2	0.255159439	0.197362577	0.34114265
ENSG00000132464	ENAM	RV16 Post-Infection Day 4 vs RV16 Post-Infection Day 2	0.112866529	0.573372115	0.759659018
ENSG00000132464	ENAM	RV16 Post-Infection Day 7 vs RV16 Post-Infection Day 2	-0.054008751	0.788806334	0.863988996
ENSG00000132464	ENAM	RV16 Post-Infection Day 10 vs RV16 Post-Infection Day 2	0.170201448	0.396307928	0.523636679
ENSG00000132464	ENAM	IL-13 Uninfected Day 4 vs IL-13 Uninfected Day 2	0.199108497	0.413998497	0.980361978
ENSG00000132464	ENAM	IL-13 Uninfected Day 7 vs IL-13 Uninfected Day 2	0.15855145	0.511821145	0.798595882
ENSG00000132464	ENAM	IL-13 Uninfected Day 10 vs IL-13 Uninfected Day 2	0.436726489	0.074675829	0.37543665
ENSG00000132464	ENAM	RV16 Post-Infection Day 4 vs IL-13 RV16 Post-Infection Day 4	0.117400034	0.549537227	0.61200615
ENSG00000132464	ENAM	IL-13 Uninfected Day 4 vs IL-13 RV16 Post-Infection Day 4	0.352465088	0.116799395	0.283280153
ENSG00000132464	ENAM	IL-13 RV16 Post-Infection Day 7 vs IL-13 RV16 Post-Infection Day 4	-0.048335717	0.807509989	0.924795962
ENSG00000132464	ENAM	IL-13 RV16 Post-Infection Day 10 vs IL-13 RV16 Post-Infection Day 4	0.360519809	0.066937474	0.223747779
ENSG00000132464	ENAM	RV16 Post-Infection Day 7 vs RV16 Post-Infection Day 4	-0.16687528	0.394447104	0.608245487
ENSG00000132464	ENAM	RV16 Post-Infection Day 10 vs RV16 Post-Infection Day 4	0.05733492	0.768558916	0.870681538
ENSG00000132464	ENAM	IL-13 Uninfected Day 7 vs IL-13 Uninfected Day 4	-0.040557047	0.868103853	0.965854414
ENSG00000132464	ENAM	IL-13 Uninfected Day 10 vs IL-13 Uninfected Day 4	0.237617992	0.336471644	0.842164179
ENSG00000132464	ENAM	RV16 Post-Infection Day 7 vs IL-13 RV16 Post-Infection Day 7	-0.001139529	0.995417633	0.995972149
ENSG00000132464	ENAM	IL-13 Uninfected Day 7 vs IL-13 RV16 Post-Infection Day 7	0.360243758	0.107280536	0.390355505
ENSG00000132464	ENAM	IL-13 RV16 Post-Infection Day 10 vs IL-13 RV16 Post-Infection Day 7	0.408855526	0.038872536	0.16423799
ENSG00000132464	ENAM	RV16 Post-Infection Day 10 vs RV16 Post-Infection Day 7	0.224210199	0.252738895	0.533636917
ENSG00000132464	ENAM	IL-13 Uninfected Day 10 vs IL-13 Uninfected Day 7	0.278175039	0.256789223	0.59139447
ENSG00000132464	ENAM	RV16 Post-Infection Day 10 vs IL-13 RV16 Post-Infection Day 10	-0.185784856	0.341967975	0.396664201
ENSG00000132464	ENAM	IL-13 Uninfected Day 10 vs IL-13 RV16 Post-Infection Day 10	0.229563271	0.307462099	0.665433769
ENSG00000132465	JCHAIN	Pre-Infection Day 0 vs IL-13 Pre-Infection Day 0	0.06048637	0.667558338	0.72760303
ENSG00000132465	JCHAIN	IL-13 Uninfected Day 0 vs IL-13 Pre-Infection Day 0	-4.55E-14	1	1
ENSG00000132465	JCHAIN	IL-13 RV16 Post-Infection Day 2 vs IL-13 Pre-Infection Day 0	0.098845645	0.486867618	0.638142792
ENSG00000132465	JCHAIN	IL-13 RV16 Post-Infection Day 4 vs IL-13 Pre-Infection Day 0	0.17448664	0.217996501	0.387925302
ENSG00000132465	JCHAIN	IL-13 RV16 Post-Infection Day 7 vs IL-13 Pre-Infection Day 0	0.033263923	0.815060105	0.9070251
ENSG00000132465	JCHAIN	IL-13 RV16 Post-Infection Day 10 vs IL-13 Pre-Infection Day 0	0.079208592	0.574320902	0.721445224
ENSG00000132465	JCHAIN	RV16 Post-Infection Day 2 vs Pre-Infection Day 0	0.005168522	0.967650731	0.980264089
ENSG00000132465	JCHAIN	RV16 Post-Infection Day 4 vs Pre-Infection Day 0	-0.094752986	0.444042917	0.601924843
ENSG00000132465	JCHAIN	RV16 Post-Infection Day 7 vs Pre-Infection Day 0	0.143154728	0.250399358	0.534640319
ENSG00000132465	JCHAIN	RV16 Post-Infection Day 10 vs Pre-Infection Day 0	0.036420767	0.768595389	0.892178028
ENSG00000132465	JCHAIN	IL-13 Uninfected Day 2 vs IL-13 Uninfected Day 0	-0.013137926	0.931832526	0.986085812
ENSG00000132465	JCHAIN	IL-13 Uninfected Day 4 vs IL-13 Uninfected Day 0	0.40901681	0.008635594	0.094734598
ENSG00000132465	JCHAIN	IL-13 Uninfected Day 7 vs IL-13 Uninfected Day 0	0.170131029	0.269464339	0.597679891
ENSG00000132465	JCHAIN	IL-13 Uninfected Day 10 vs IL-13 Uninfected Day 0	-0.127808755	0.412398667	0.634293478
ENSG00000132465	JCHAIN	RV16 Post-Infection Day 2 vs IL-13 RV16 Post-Infection Day 2	-0.033190752	0.79727196	0.840478755
ENSG00000132465	JCHAIN	IL-13 Uninfected Day 2 vs IL-13 RV16 Post-Infection Day 2	-0.111983571	0.429582177	0.590738064
ENSG00000132465	JCHAIN	IL-13 RV16 Post-Infection Day 4 vs IL-13 RV16 Post-Infection Day 2	0.075640995	0.548906233	0.753551529
ENSG00000132465	JCHAIN	IL-13 RV16 Post-Infection Day 7 vs IL-13 RV16 Post-Infection Day 2	-0.065581722	0.605437078	0.758609958
ENSG00000132465	JCHAIN	IL-13 RV16 Post-Infection Day 10 vs IL-13 RV16 Post-Infection Day 2	-0.019637052	0.875834786	0.927511171
ENSG00000132465	JCHAIN	RV16 Post-Infection Day 4 vs RV16 Post-Infection Day 2	-0.099921508	0.433514527	0.649427463
ENSG00000132465	JCHAIN	RV16 Post-Infection Day 7 vs RV16 Post-Infection Day 2	0.137986205	0.282532838	0.418658294
ENSG00000132465	JCHAIN	RV16 Post-Infection Day 10 vs RV16 Post-Infection Day 2	0.031252245	0.806550153	0.869797535
ENSG00000132465	JCHAIN	IL-13 Uninfected Day 4 vs IL-13 Uninfected Day 2	0.422154737	0.006590325	0.726999396
ENSG00000132465	JCHAIN	IL-13 Uninfected Day 7 vs IL-13 Uninfected Day 2	0.183268955	0.233126911	0.59327716
ENSG00000132465	JCHAIN	IL-13 Uninfected Day 10 vs IL-13 Uninfected Day 2	-0.114670829	0.460866013	0.787860514
ENSG00000132465	JCHAIN	RV16 Post-Infection Day 4 vs IL-13 RV16 Post-Infection Day 4	-0.208753255	0.094642784	0.129061971
ENSG00000132465	JCHAIN	IL-13 Uninfected Day 4 vs IL-13 RV16 Post-Infection Day 4	0.234530171	0.100944295	0.257132766
ENSG00000132465	JCHAIN	IL-13 RV16 Post-Infection Day 7 vs IL-13 RV16 Post-Infection Day 4	-0.141222717	0.262878519	0.544659224
ENSG00000132465	JCHAIN	IL-13 RV16 Post-Infection Day 10 vs IL-13 RV16 Post-Infection Day 4	-0.095278047	0.445254415	0.678306687
ENSG00000132465	JCHAIN	RV16 Post-Infection Day 7 vs RV16 Post-Infection Day 4	0.237907713	0.056738282	0.169126743
ENSG00000132465	JCHAIN	RV16 Post-Infection Day 10 vs RV16 Post-Infection Day 4	0.131173753	0.29017461	0.469888598
ENSG00000132465	JCHAIN	IL-13 Uninfected Day 7 vs IL-13 Uninfected Day 4	-0.238885782	0.124161546	0.489542032
ENSG00000132465	JCHAIN	IL-13 Uninfected Day 10 vs IL-13 Uninfected Day 4	-0.536825565	6.75E-04	0.063438289
ENSG00000132465	JCHAIN	RV16 Post-Infection Day 7 vs IL-13 RV16 Post-Infection Day 7	0.170377175	0.177387624	0.222546812
ENSG00000132465	JCHAIN	IL-13 Uninfected Day 7 vs IL-13 RV16 Post-Infection Day 7	0.136867106	0.336020581	0.665570756
ENSG00000132465	JCHAIN	IL-13 RV16 Post-Infection Day 10 vs IL-13 RV16 Post-Infection Day 7	0.045944669	0.714249121	0.871581266
ENSG00000132465	JCHAIN	RV16 Post-Infection Day 10 vs RV16 Post-Infection Day 7	-0.10673396	0.39181394	0.670726711
ENSG00000132465	JCHAIN	IL-13 Uninfected Day 10 vs IL-13 Uninfected Day 7	-0.297939784	0.056249348	0.261788444
ENSG00000132465	JCHAIN	RV16 Post-Infection Day 10 vs IL-13 RV16 Post-Infection Day 10	0.017698545	0.886713419	0.906451807
ENSG00000132465	JCHAIN	IL-13 Uninfected Day 10 vs IL-13 RV16 Post-Infection Day 10	-0.207017347	0.148235488	0.488671103
ENSG00000132466	ANKRD17	Pre-Infection Day 0 vs IL-13 Pre-Infection Day 0	-0.1557166	3.90E-04	8.09E-04
ENSG00000132466	ANKRD17	IL-13 Uninfected Day 0 vs IL-13 Pre-Infection Day 0	-7.71E-14	1	1
ENSG00000132466	ANKRD17	IL-13 RV16 Post-Infection Day 2 vs IL-13 Pre-Infection Day 0	0.050962491	0.252728867	0.40341287
ENSG00000132466	ANKRD17	IL-13 RV16 Post-Infection Day 4 vs IL-13 Pre-Infection Day 0	0.035901359	0.416148199	0.600807516
ENSG00000132466	ANKRD17	IL-13 RV16 Post-Infection Day 7 vs IL-13 Pre-Infection Day 0	-0.060307034	0.174511431	0.35854404
ENSG00000132466	ANKRD17	IL-13 RV16 Post-Infection Day 10 vs IL-13 Pre-Infection Day 0	-0.073545713	0.094095559	0.203132306
ENSG00000132466	ANKRD17	RV16 Post-Infection Day 2 vs Pre-Infection Day 0	0.093555666	0.017782425	0.038688143
ENSG00000132466	ANKRD17	RV16 Post-Infection Day 4 vs Pre-Infection Day 0	0.129032518	7.11E-04	0.003181675
ENSG00000132466	ANKRD17	RV16 Post-Infection Day 7 vs Pre-Infection Day 0	-0.001507376	0.968527651	0.987209009
ENSG00000132466	ANKRD17	RV16 Post-Infection Day 10 vs Pre-Infection Day 0	-0.058400399	0.12403695	0.336311168
ENSG00000132466	ANKRD17	IL-13 Uninfected Day 2 vs IL-13 Uninfected Day 0	-0.105857025	0.027528358	0.310281114
ENSG00000132466	ANKRD17	IL-13 Uninfected Day 4 vs IL-13 Uninfected Day 0	-0.092465729	0.054908915	0.267753425
ENSG00000132466	ANKRD17	IL-13 Uninfected Day 7 vs IL-13 Uninfected Day 0	-0.085236326	0.07646581	0.34079675
ENSG00000132466	ANKRD17	IL-13 Uninfected Day 10 vs IL-13 Uninfected Day 0	-0.159401174	9.93E-04	0.010015847
ENSG00000132466	ANKRD17	RV16 Post-Infection Day 2 vs IL-13 RV16 Post-Infection Day 2	-0.113123426	0.005078358	0.009063891
ENSG00000132466	ANKRD17	IL-13 Uninfected Day 2 vs IL-13 RV16 Post-Infection Day 2	-0.156819516	4.19E-04	0.002092166
ENSG00000132466	ANKRD17	IL-13 RV16 Post-Infection Day 4 vs IL-13 RV16 Post-Infection Day 2	-0.015061132	0.700446291	0.85280668
ENSG00000132466	ANKRD17	IL-13 RV16 Post-Infection Day 7 vs IL-13 RV16 Post-Infection Day 2	-0.111269525	0.004790102	0.019763143
ENSG00000132466	ANKRD17	IL-13 RV16 Post-Infection Day 10 vs IL-13 RV16 Post-Infection Day 2	-0.124508204	0.001386393	0.005854506
ENSG00000132466	ANKRD17	RV16 Post-Infection Day 4 vs RV16 Post-Infection Day 2	0.035476852	0.370344367	0.591492974
ENSG00000132466	ANKRD17	RV16 Post-Infection Day 7 vs RV16 Post-Infection Day 2	-0.095063041	0.016722619	0.043189188
ENSG00000132466	ANKRD17	RV16 Post-Infection Day 10 vs RV16 Post-Infection Day 2	-0.151956065	1.20E-04	4.80E-04
ENSG00000132466	ANKRD17	IL-13 Uninfected Day 4 vs IL-13 Uninfected Day 2	0.013391296	0.780547208	0.994485457
ENSG00000132466	ANKRD17	IL-13 Uninfected Day 7 vs IL-13 Uninfected Day 2	0.020620698	0.66752275	0.879206816
ENSG00000132466	ANKRD17	IL-13 Uninfected Day 10 vs IL-13 Uninfected Day 2	-0.05354415	0.267520107	0.649416209
ENSG00000132466	ANKRD17	RV16 Post-Infection Day 4 vs IL-13 RV16 Post-Infection Day 4	-0.062585441	0.103962495	0.140632112
ENSG00000132466	ANKRD17	IL-13 Uninfected Day 4 vs IL-13 RV16 Post-Infection Day 4	-0.128367087	0.003647275	0.022598006
ENSG00000132466	ANKRD17	IL-13 RV16 Post-Infection Day 7 vs IL-13 RV16 Post-Infection Day 4	-0.096208393	0.013369879	0.086063801
ENSG00000132466	ANKRD17	IL-13 RV16 Post-Infection Day 10 vs IL-13 RV16 Post-Infection Day 4	-0.109447072	0.004341948	0.033467891
ENSG00000132466	ANKRD17	RV16 Post-Infection Day 7 vs RV16 Post-Infection Day 4	-0.130539893	6.70E-04	0.00585363
ENSG00000132466	ANKRD17	RV16 Post-Infection Day 10 vs RV16 Post-Infection Day 4	-0.187432917	8.99E-07	1.28E-05
ENSG00000132466	ANKRD17	IL-13 Uninfected Day 7 vs IL-13 Uninfected Day 4	0.007229402	0.880610812	0.969987595
ENSG00000132466	ANKRD17	IL-13 Uninfected Day 10 vs IL-13 Uninfected Day 4	-0.066935446	0.166739037	0.705133018
ENSG00000132466	ANKRD17	RV16 Post-Infection Day 7 vs IL-13 RV16 Post-Infection Day 7	-0.096916942	0.012699869	0.019166593
ENSG00000132466	ANKRD17	IL-13 Uninfected Day 7 vs IL-13 RV16 Post-Infection Day 7	-0.024929293	0.574250665	0.827709496
ENSG00000132466	ANKRD17	IL-13 RV16 Post-Infection Day 10 vs IL-13 RV16 Post-Infection Day 7	-0.013238679	0.731799643	0.881026382
ENSG00000132466	ANKRD17	RV16 Post-Infection Day 10 vs RV16 Post-Infection Day 7	-0.056893024	0.136687951	0.381984862
ENSG00000132466	ANKRD17	IL-13 Uninfected Day 10 vs IL-13 Uninfected Day 7	-0.074164848	0.125044025	0.404778899
ENSG00000132466	ANKRD17	RV16 Post-Infection Day 10 vs IL-13 RV16 Post-Infection Day 10	-0.140571287	2.28E-04	4.10E-04
ENSG00000132466	ANKRD17	IL-13 Uninfected Day 10 vs IL-13 RV16 Post-Infection Day 10	-0.085855461	0.052153497	0.298217643
ENSG00000132467	UTP3	Pre-Infection Day 0 vs IL-13 Pre-Infection Day 0	-0.105561134	0.079416416	0.115384358
ENSG00000132467	UTP3	IL-13 Uninfected Day 0 vs IL-13 Pre-Infection Day 0	1.53E-14	1	1
ENSG00000132467	UTP3	IL-13 RV16 Post-Infection Day 2 vs IL-13 Pre-Infection Day 0	-0.079417923	0.199299015	0.336150729
ENSG00000132467	UTP3	IL-13 RV16 Post-Infection Day 4 vs IL-13 Pre-Infection Day 0	-0.129281114	0.034002058	0.097644921
ENSG00000132467	UTP3	IL-13 RV16 Post-Infection Day 7 vs IL-13 Pre-Infection Day 0	-0.08252461	0.178629169	0.363945111
ENSG00000132467	UTP3	IL-13 RV16 Post-Infection Day 10 vs IL-13 Pre-Infection Day 0	-0.212242089	4.61E-04	0.002747627
ENSG00000132467	UTP3	RV16 Post-Infection Day 2 vs Pre-Infection Day 0	0.019743499	0.71209938	0.794470735
ENSG00000132467	UTP3	RV16 Post-Infection Day 4 vs Pre-Infection Day 0	0.066132512	0.197413932	0.335880034
ENSG00000132467	UTP3	RV16 Post-Infection Day 7 vs Pre-Infection Day 0	0.038407825	0.454359974	0.718014381
ENSG00000132467	UTP3	RV16 Post-Infection Day 10 vs Pre-Infection Day 0	-0.008755744	0.863650887	0.93839544
ENSG00000132467	UTP3	IL-13 Uninfected Day 2 vs IL-13 Uninfected Day 0	-0.129353302	0.053294156	0.403701983
ENSG00000132467	UTP3	IL-13 Uninfected Day 4 vs IL-13 Uninfected Day 0	-0.070448954	0.290157132	0.605680531
ENSG00000132467	UTP3	IL-13 Uninfected Day 7 vs IL-13 Uninfected Day 0	-0.139459005	0.03723666	0.242009634
ENSG00000132467	UTP3	IL-13 Uninfected Day 10 vs IL-13 Uninfected Day 0	-0.144911617	0.030443157	0.122813483
ENSG00000132467	UTP3	RV16 Post-Infection Day 2 vs IL-13 RV16 Post-Infection Day 2	-0.006399712	0.908334366	0.931263083
ENSG00000132467	UTP3	IL-13 Uninfected Day 2 vs IL-13 RV16 Post-Infection Day 2	-0.049935379	0.418959387	0.581129096
ENSG00000132467	UTP3	IL-13 RV16 Post-Infection Day 4 vs IL-13 RV16 Post-Infection Day 2	-0.049863191	0.356683719	0.593273519
ENSG00000132467	UTP3	IL-13 RV16 Post-Infection Day 7 vs IL-13 RV16 Post-Infection Day 2	-0.003106687	0.954576206	0.977308529
ENSG00000132467	UTP3	IL-13 RV16 Post-Infection Day 10 vs IL-13 RV16 Post-Infection Day 2	-0.132824166	0.013409245	0.040622273
ENSG00000132467	UTP3	RV16 Post-Infection Day 4 vs RV16 Post-Infection Day 2	0.046389013	0.387953341	0.608624394
ENSG00000132467	UTP3	RV16 Post-Infection Day 7 vs RV16 Post-Infection Day 2	0.018664327	0.728670246	0.820317317
ENSG00000132467	UTP3	RV16 Post-Infection Day 10 vs RV16 Post-Infection Day 2	-0.028499242	0.594146102	0.701714893
ENSG00000132467	UTP3	IL-13 Uninfected Day 4 vs IL-13 Uninfected Day 2	0.058904348	0.375783908	0.979938955
ENSG00000132467	UTP3	IL-13 Uninfected Day 7 vs IL-13 Uninfected Day 2	-0.010105704	0.879818428	0.962199099
ENSG00000132467	UTP3	IL-13 Uninfected Day 10 vs IL-13 Uninfected Day 2	-0.015558315	0.815916093	0.946958595
ENSG00000132467	UTP3	RV16 Post-Infection Day 4 vs IL-13 RV16 Post-Infection Day 4	0.089852492	0.086029491	0.118344543
ENSG00000132467	UTP3	IL-13 Uninfected Day 4 vs IL-13 RV16 Post-Infection Day 4	0.058832161	0.330595024	0.547884822
ENSG00000132467	UTP3	IL-13 RV16 Post-Infection Day 7 vs IL-13 RV16 Post-Infection Day 4	0.046756504	0.381348956	0.657898172
ENSG00000132467	UTP3	IL-13 RV16 Post-Infection Day 10 vs IL-13 RV16 Post-Infection Day 4	-0.082960975	0.114415188	0.311685709
ENSG00000132467	UTP3	RV16 Post-Infection Day 7 vs RV16 Post-Infection Day 4	-0.027724686	0.591269617	0.771958074
ENSG00000132467	UTP3	RV16 Post-Infection Day 10 vs RV16 Post-Infection Day 4	-0.074888256	0.144349442	0.288814545
ENSG00000132467	UTP3	IL-13 Uninfected Day 7 vs IL-13 Uninfected Day 4	-0.069010052	0.299395747	0.686347803
ENSG00000132467	UTP3	IL-13 Uninfected Day 10 vs IL-13 Uninfected Day 4	-0.074462664	0.262794063	0.790953434
ENSG00000132467	UTP3	RV16 Post-Infection Day 7 vs IL-13 RV16 Post-Infection Day 7	0.015371301	0.771074413	0.806706225
ENSG00000132467	UTP3	IL-13 Uninfected Day 7 vs IL-13 RV16 Post-Infection Day 7	-0.056934396	0.352553918	0.679138771
ENSG00000132467	UTP3	IL-13 RV16 Post-Infection Day 10 vs IL-13 RV16 Post-Infection Day 7	-0.129717479	0.014327568	0.08316163
ENSG00000132467	UTP3	RV16 Post-Infection Day 10 vs RV16 Post-Infection Day 7	-0.047163569	0.35806257	0.640912572
ENSG00000132467	UTP3	IL-13 Uninfected Day 10 vs IL-13 Uninfected Day 7	-0.005452612	0.934960653	0.980998092
ENSG00000132467	UTP3	RV16 Post-Infection Day 10 vs IL-13 RV16 Post-Infection Day 10	0.097925211	0.05788557	0.078467105
ENSG00000132467	UTP3	IL-13 Uninfected Day 10 vs IL-13 RV16 Post-Infection Day 10	0.067330472	0.265545234	0.627927581
ENSG00000132470	ITGB4	Pre-Infection Day 0 vs IL-13 Pre-Infection Day 0	0.108841329	0.022074021	0.035829556
ENSG00000132470	ITGB4	IL-13 Uninfected Day 0 vs IL-13 Pre-Infection Day 0	1.24E-13	1	1
ENSG00000132470	ITGB4	IL-13 RV16 Post-Infection Day 2 vs IL-13 Pre-Infection Day 0	-0.077188709	0.107997087	0.208902245
ENSG00000132470	ITGB4	IL-13 RV16 Post-Infection Day 4 vs IL-13 Pre-Infection Day 0	-0.061319702	0.199453205	0.364024055
ENSG00000132470	ITGB4	IL-13 RV16 Post-Infection Day 7 vs IL-13 Pre-Infection Day 0	-1.34E-04	0.997773946	0.998999837
ENSG00000132470	ITGB4	IL-13 RV16 Post-Infection Day 10 vs IL-13 Pre-Infection Day 0	0.05159601	0.278268287	0.44505856
ENSG00000132470	ITGB4	RV16 Post-Infection Day 2 vs Pre-Infection Day 0	-0.374915161	1.98E-18	3.95E-17
ENSG00000132470	ITGB4	RV16 Post-Infection Day 4 vs Pre-Infection Day 0	-0.278594354	1.87E-11	4.65E-10
ENSG00000132470	ITGB4	RV16 Post-Infection Day 7 vs Pre-Infection Day 0	-0.315357398	3.84E-14	7.77E-12
ENSG00000132470	ITGB4	RV16 Post-Infection Day 10 vs Pre-Infection Day 0	-0.127934069	0.002025393	0.021315415
ENSG00000132470	ITGB4	IL-13 Uninfected Day 2 vs IL-13 Uninfected Day 0	0.051180688	0.322195513	0.745319184
ENSG00000132470	ITGB4	IL-13 Uninfected Day 4 vs IL-13 Uninfected Day 0	0.017465833	0.737701753	0.893753826
ENSG00000132470	ITGB4	IL-13 Uninfected Day 7 vs IL-13 Uninfected Day 0	0.033893272	0.513065892	0.788183118
ENSG00000132470	ITGB4	IL-13 Uninfected Day 10 vs IL-13 Uninfected Day 0	-0.002760157	0.957978521	0.97992005
ENSG00000132470	ITGB4	RV16 Post-Infection Day 2 vs IL-13 RV16 Post-Infection Day 2	-0.188885122	1.42E-05	3.39E-05
ENSG00000132470	ITGB4	IL-13 Uninfected Day 2 vs IL-13 RV16 Post-Infection Day 2	0.128369398	0.007353601	0.02454997
ENSG00000132470	ITGB4	IL-13 RV16 Post-Infection Day 4 vs IL-13 RV16 Post-Infection Day 2	0.015869007	0.708161669	0.857495749
ENSG00000132470	ITGB4	IL-13 RV16 Post-Infection Day 7 vs IL-13 RV16 Post-Infection Day 2	0.077054685	0.070949023	0.170668298
ENSG00000132470	ITGB4	IL-13 RV16 Post-Infection Day 10 vs IL-13 RV16 Post-Infection Day 2	0.128784719	0.002283464	0.009018373
ENSG00000132470	ITGB4	RV16 Post-Infection Day 4 vs RV16 Post-Infection Day 2	0.096320807	0.024558387	0.09321116
ENSG00000132470	ITGB4	RV16 Post-Infection Day 7 vs RV16 Post-Infection Day 2	0.059557762	0.166786616	0.280727369
ENSG00000132470	ITGB4	RV16 Post-Infection Day 10 vs RV16 Post-Infection Day 2	0.246981092	8.23E-09	6.79E-08
ENSG00000132470	ITGB4	IL-13 Uninfected Day 4 vs IL-13 Uninfected Day 2	-0.033714856	0.516987906	0.986499581
ENSG00000132470	ITGB4	IL-13 Uninfected Day 7 vs IL-13 Uninfected Day 2	-0.017287417	0.738074107	0.908897293
ENSG00000132470	ITGB4	IL-13 Uninfected Day 10 vs IL-13 Uninfected Day 2	-0.053940845	0.301833183	0.675374287
ENSG00000132470	ITGB4	RV16 Post-Infection Day 4 vs IL-13 RV16 Post-Infection Day 4	-0.108433323	0.009582198	0.015481882
ENSG00000132470	ITGB4	IL-13 Uninfected Day 4 vs IL-13 RV16 Post-Infection Day 4	0.078785535	0.101442111	0.257953708
ENSG00000132470	ITGB4	IL-13 RV16 Post-Infection Day 7 vs IL-13 RV16 Post-Infection Day 4	0.061185678	0.148016925	0.40028524
ENSG00000132470	ITGB4	IL-13 RV16 Post-Infection Day 10 vs IL-13 RV16 Post-Infection Day 4	0.112915712	0.006951516	0.047181108
ENSG00000132470	ITGB4	RV16 Post-Infection Day 7 vs RV16 Post-Infection Day 4	-0.036763045	0.378653127	0.59386124
ENSG00000132470	ITGB4	RV16 Post-Infection Day 10 vs RV16 Post-Infection Day 4	0.150660285	2.87E-04	0.001872453
ENSG00000132470	ITGB4	IL-13 Uninfected Day 7 vs IL-13 Uninfected Day 4	0.016427439	0.752666672	0.928946012
ENSG00000132470	ITGB4	IL-13 Uninfected Day 10 vs IL-13 Uninfected Day 4	-0.020225989	0.700874235	0.949357466
ENSG00000132470	ITGB4	RV16 Post-Infection Day 7 vs IL-13 RV16 Post-Infection Day 7	-0.206382045	1.09E-06	2.34E-06
ENSG00000132470	ITGB4	IL-13 Uninfected Day 7 vs IL-13 RV16 Post-Infection Day 7	0.034027296	0.478548636	0.769971615
ENSG00000132470	ITGB4	IL-13 RV16 Post-Infection Day 10 vs IL-13 RV16 Post-Infection Day 7	0.051730034	0.218729602	0.481020645
ENSG00000132470	ITGB4	RV16 Post-Infection Day 10 vs RV16 Post-Infection Day 7	0.187423329	7.03E-06	3.63E-04
ENSG00000132470	ITGB4	IL-13 Uninfected Day 10 vs IL-13 Uninfected Day 7	-0.036653428	0.483649806	0.771939091
ENSG00000132470	ITGB4	RV16 Post-Infection Day 10 vs IL-13 RV16 Post-Infection Day 10	-0.07068875	0.08962926	0.117621123
ENSG00000132470	ITGB4	IL-13 Uninfected Day 10 vs IL-13 RV16 Post-Infection Day 10	-0.054356166	0.259172971	0.622255198
ENSG00000132471	WBP2	Pre-Infection Day 0 vs IL-13 Pre-Infection Day 0	-0.195978797	4.24E-10	1.46E-09
ENSG00000132471	WBP2	IL-13 Uninfected Day 0 vs IL-13 Pre-Infection Day 0	2.31E-13	1	1
ENSG00000132471	WBP2	IL-13 RV16 Post-Infection Day 2 vs IL-13 Pre-Infection Day 0	0.028354808	0.370080308	0.531018443
ENSG00000132471	WBP2	IL-13 RV16 Post-Infection Day 4 vs IL-13 Pre-Infection Day 0	0.054340309	0.083868289	0.193675842
ENSG00000132471	WBP2	IL-13 RV16 Post-Infection Day 7 vs IL-13 Pre-Infection Day 0	0.183806737	6.07E-09	3.72E-07
ENSG00000132471	WBP2	IL-13 RV16 Post-Infection Day 10 vs IL-13 Pre-Infection Day 0	0.13020821	3.17E-05	2.87E-04
ENSG00000132471	WBP2	RV16 Post-Infection Day 2 vs Pre-Infection Day 0	-0.028077332	0.322908747	0.441403353
ENSG00000132471	WBP2	RV16 Post-Infection Day 4 vs Pre-Infection Day 0	-0.050429242	0.06662528	0.145559894
ENSG00000132471	WBP2	RV16 Post-Infection Day 7 vs Pre-Infection Day 0	0.059775668	0.030274734	0.162264944
ENSG00000132471	WBP2	RV16 Post-Infection Day 10 vs Pre-Infection Day 0	0.090189004	0.001012158	0.01259548
ENSG00000132471	WBP2	IL-13 Uninfected Day 2 vs IL-13 Uninfected Day 0	0.038420056	0.25939017	0.704476158
ENSG00000132471	WBP2	IL-13 Uninfected Day 4 vs IL-13 Uninfected Day 0	0.071578985	0.036899501	0.21583149
ENSG00000132471	WBP2	IL-13 Uninfected Day 7 vs IL-13 Uninfected Day 0	0.131086545	1.23E-04	0.007764149
ENSG00000132471	WBP2	IL-13 Uninfected Day 10 vs IL-13 Uninfected Day 0	0.109582672	0.001471369	0.01347465
ENSG00000132471	WBP2	RV16 Post-Infection Day 2 vs IL-13 RV16 Post-Infection Day 2	-0.252410937	2.04E-18	1.10E-17
ENSG00000132471	WBP2	IL-13 Uninfected Day 2 vs IL-13 RV16 Post-Infection Day 2	0.010065247	0.749709364	0.844078868
ENSG00000132471	WBP2	IL-13 RV16 Post-Infection Day 4 vs IL-13 RV16 Post-Infection Day 2	0.025985501	0.3513877	0.587475704
ENSG00000132471	WBP2	IL-13 RV16 Post-Infection Day 7 vs IL-13 RV16 Post-Infection Day 2	0.155451929	3.09E-08	4.88E-07
ENSG00000132471	WBP2	IL-13 RV16 Post-Infection Day 10 vs IL-13 RV16 Post-Infection Day 2	0.101853402	2.43E-04	0.001255353
ENSG00000132471	WBP2	RV16 Post-Infection Day 4 vs RV16 Post-Infection Day 2	-0.02235191	0.432418943	0.649064776
ENSG00000132471	WBP2	RV16 Post-Infection Day 7 vs RV16 Post-Infection Day 2	0.087853	0.002124596	0.00727013
ENSG00000132471	WBP2	RV16 Post-Infection Day 10 vs RV16 Post-Infection Day 2	0.118266336	3.21E-05	1.44E-04
ENSG00000132471	WBP2	IL-13 Uninfected Day 4 vs IL-13 Uninfected Day 2	0.033158929	0.332563414	0.972980123
ENSG00000132471	WBP2	IL-13 Uninfected Day 7 vs IL-13 Uninfected Day 2	0.09266649	0.006514393	0.106908795
ENSG00000132471	WBP2	IL-13 Uninfected Day 10 vs IL-13 Uninfected Day 2	0.071162616	0.03838164	0.2724003
ENSG00000132471	WBP2	RV16 Post-Infection Day 4 vs IL-13 RV16 Post-Infection Day 4	-0.300748348	1.45E-27	8.97E-27
ENSG00000132471	WBP2	IL-13 Uninfected Day 4 vs IL-13 RV16 Post-Infection Day 4	0.017238675	0.585081698	0.7668109
ENSG00000132471	WBP2	IL-13 RV16 Post-Infection Day 7 vs IL-13 RV16 Post-Infection Day 4	0.129466428	3.16E-06	1.31E-04
ENSG00000132471	WBP2	IL-13 RV16 Post-Infection Day 10 vs IL-13 RV16 Post-Infection Day 4	0.075867901	0.005713377	0.040775604
ENSG00000132471	WBP2	RV16 Post-Infection Day 7 vs RV16 Post-Infection Day 4	0.11020491	6.87E-05	9.51E-04
ENSG00000132471	WBP2	RV16 Post-Infection Day 10 vs RV16 Post-Infection Day 4	0.140618246	3.28E-07	5.23E-06
ENSG00000132471	WBP2	IL-13 Uninfected Day 7 vs IL-13 Uninfected Day 4	0.059507561	0.082596175	0.409212933
ENSG00000132471	WBP2	IL-13 Uninfected Day 10 vs IL-13 Uninfected Day 4	0.038003687	0.271695287	0.796785499
ENSG00000132471	WBP2	RV16 Post-Infection Day 7 vs IL-13 RV16 Post-Infection Day 7	-0.320009866	2.27E-30	1.26E-29
ENSG00000132471	WBP2	IL-13 Uninfected Day 7 vs IL-13 RV16 Post-Infection Day 7	-0.052720192	0.095118541	0.366529489
ENSG00000132471	WBP2	IL-13 RV16 Post-Infection Day 10 vs IL-13 RV16 Post-Infection Day 7	-0.053598527	0.05222685	0.201654573
ENSG00000132471	WBP2	RV16 Post-Infection Day 10 vs RV16 Post-Infection Day 7	0.030413336	0.270829474	0.552499363
ENSG00000132471	WBP2	IL-13 Uninfected Day 10 vs IL-13 Uninfected Day 7	-0.021503874	0.532107694	0.803609776
ENSG00000132471	WBP2	RV16 Post-Infection Day 10 vs IL-13 RV16 Post-Infection Day 10	-0.235998003	8.14E-18	2.91E-17
ENSG00000132471	WBP2	IL-13 Uninfected Day 10 vs IL-13 RV16 Post-Infection Day 10	-0.020625539	0.514132152	0.799668397
ENSG00000132475	H3-3B	Pre-Infection Day 0 vs IL-13 Pre-Infection Day 0	0.095853594	0.001590195	0.003062366
ENSG00000132475	H3-3B	IL-13 Uninfected Day 0 vs IL-13 Pre-Infection Day 0	3.32E-13	1	1
ENSG00000132475	H3-3B	IL-13 RV16 Post-Infection Day 2 vs IL-13 Pre-Infection Day 0	0.138158151	6.52E-06	4.54E-05
ENSG00000132475	H3-3B	IL-13 RV16 Post-Infection Day 4 vs IL-13 Pre-Infection Day 0	0.026792072	0.379919985	0.565871792
ENSG00000132475	H3-3B	IL-13 RV16 Post-Infection Day 7 vs IL-13 Pre-Infection Day 0	0.041453085	0.176441429	0.361263547
ENSG00000132475	H3-3B	IL-13 RV16 Post-Infection Day 10 vs IL-13 Pre-Infection Day 0	-0.116271096	1.30E-04	9.51E-04
ENSG00000132475	H3-3B	RV16 Post-Infection Day 2 vs Pre-Infection Day 0	0.171868127	3.29E-10	2.81E-09
ENSG00000132475	H3-3B	RV16 Post-Infection Day 4 vs Pre-Infection Day 0	-0.022283776	0.400767398	0.562346844
ENSG00000132475	H3-3B	RV16 Post-Infection Day 7 vs Pre-Infection Day 0	0.010161792	0.703108209	0.871800786
ENSG00000132475	H3-3B	RV16 Post-Infection Day 10 vs Pre-Infection Day 0	-0.191359087	5.45E-13	1.76E-10
ENSG00000132475	H3-3B	IL-13 Uninfected Day 2 vs IL-13 Uninfected Day 0	-0.137933661	2.94E-05	0.007189965
ENSG00000132475	H3-3B	IL-13 Uninfected Day 4 vs IL-13 Uninfected Day 0	-0.113863798	6.36E-04	0.019141219
ENSG00000132475	H3-3B	IL-13 Uninfected Day 7 vs IL-13 Uninfected Day 0	-0.005252482	0.873866517	0.960302668
ENSG00000132475	H3-3B	IL-13 Uninfected Day 10 vs IL-13 Uninfected Day 0	-0.1178005	4.34E-04	0.005319216
ENSG00000132475	H3-3B	RV16 Post-Infection Day 2 vs IL-13 RV16 Post-Infection Day 2	0.129563571	3.09E-06	7.90E-06
ENSG00000132475	H3-3B	IL-13 Uninfected Day 2 vs IL-13 RV16 Post-Infection Day 2	-0.276091812	1.67E-19	8.21E-18
ENSG00000132475	H3-3B	IL-13 RV16 Post-Infection Day 4 vs IL-13 RV16 Post-Infection Day 2	-0.111366079	3.96E-05	5.74E-04
ENSG00000132475	H3-3B	IL-13 RV16 Post-Infection Day 7 vs IL-13 RV16 Post-Infection Day 2	-0.096705066	3.90E-04	0.002305305
ENSG00000132475	H3-3B	IL-13 RV16 Post-Infection Day 10 vs IL-13 RV16 Post-Infection Day 2	-0.254429247	4.31E-21	2.22E-19
ENSG00000132475	H3-3B	RV16 Post-Infection Day 4 vs RV16 Post-Infection Day 2	-0.194151904	1.29E-12	6.56E-11
ENSG00000132475	H3-3B	RV16 Post-Infection Day 7 vs RV16 Post-Infection Day 2	-0.161706335	4.26E-09	4.79E-08
ENSG00000132475	H3-3B	RV16 Post-Infection Day 10 vs RV16 Post-Infection Day 2	-0.363227214	4.16E-40	3.82E-38
ENSG00000132475	H3-3B	IL-13 Uninfected Day 4 vs IL-13 Uninfected Day 2	0.024069864	0.469192703	0.983251175
ENSG00000132475	H3-3B	IL-13 Uninfected Day 7 vs IL-13 Uninfected Day 2	0.132681179	5.84E-05	0.005682424
ENSG00000132475	H3-3B	IL-13 Uninfected Day 10 vs IL-13 Uninfected Day 2	0.020133161	0.546530474	0.832526253
ENSG00000132475	H3-3B	RV16 Post-Infection Day 4 vs IL-13 RV16 Post-Infection Day 4	0.046777746	0.080446971	0.111299666
ENSG00000132475	H3-3B	IL-13 Uninfected Day 4 vs IL-13 RV16 Post-Infection Day 4	-0.14065587	4.79E-06	1.12E-04
ENSG00000132475	H3-3B	IL-13 RV16 Post-Infection Day 7 vs IL-13 RV16 Post-Infection Day 4	0.014661013	0.587889289	0.806104525
ENSG00000132475	H3-3B	IL-13 RV16 Post-Infection Day 10 vs IL-13 RV16 Post-Infection Day 4	-0.143063169	9.14E-08	5.26E-06
ENSG00000132475	H3-3B	RV16 Post-Infection Day 7 vs RV16 Post-Infection Day 4	0.032445568	0.224296035	0.429438043
ENSG00000132475	H3-3B	RV16 Post-Infection Day 10 vs RV16 Post-Infection Day 4	-0.169075311	1.95E-10	6.99E-09
ENSG00000132475	H3-3B	IL-13 Uninfected Day 7 vs IL-13 Uninfected Day 4	0.108611315	0.001116596	0.039324117
ENSG00000132475	H3-3B	IL-13 Uninfected Day 10 vs IL-13 Uninfected Day 4	-0.003936703	0.906970207	0.986046173
ENSG00000132475	H3-3B	RV16 Post-Infection Day 7 vs IL-13 RV16 Post-Infection Day 7	0.064562301	0.017108553	0.025381602
ENSG00000132475	H3-3B	IL-13 Uninfected Day 7 vs IL-13 RV16 Post-Infection Day 7	-0.046705567	0.127618913	0.424302701
ENSG00000132475	H3-3B	IL-13 RV16 Post-Infection Day 10 vs IL-13 RV16 Post-Infection Day 7	-0.157724182	4.64E-09	2.86E-07
ENSG00000132475	H3-3B	RV16 Post-Infection Day 10 vs RV16 Post-Infection Day 7	-0.201520879	4.39E-14	3.38E-11
ENSG00000132475	H3-3B	IL-13 Uninfected Day 10 vs IL-13 Uninfected Day 7	-0.112548018	7.66E-04	0.015120023
ENSG00000132475	H3-3B	RV16 Post-Infection Day 10 vs IL-13 RV16 Post-Infection Day 10	0.020765603	0.435867154	0.491921563
ENSG00000132475	H3-3B	IL-13 Uninfected Day 10 vs IL-13 RV16 Post-Infection Day 10	-0.001529404	0.960398716	0.988979254
ENSG00000132478	UNK	Pre-Infection Day 0 vs IL-13 Pre-Infection Day 0	0.375326552	9.99E-11	3.59E-10
ENSG00000132478	UNK	IL-13 Uninfected Day 0 vs IL-13 Pre-Infection Day 0	-1.28E-13	1	1
ENSG00000132478	UNK	IL-13 RV16 Post-Infection Day 2 vs IL-13 Pre-Infection Day 0	-0.190874059	0.00192221	0.007141467
ENSG00000132478	UNK	IL-13 RV16 Post-Infection Day 4 vs IL-13 Pre-Infection Day 0	-0.220437603	2.81E-04	0.001878957
ENSG00000132478	UNK	IL-13 RV16 Post-Infection Day 7 vs IL-13 Pre-Infection Day 0	-0.255152192	2.94E-05	4.04E-04
ENSG00000132478	UNK	IL-13 RV16 Post-Infection Day 10 vs IL-13 Pre-Infection Day 0	-0.226692775	1.71E-04	0.001193353
ENSG00000132478	UNK	RV16 Post-Infection Day 2 vs Pre-Infection Day 0	-0.109507082	0.023403936	0.049101184
ENSG00000132478	UNK	RV16 Post-Infection Day 4 vs Pre-Infection Day 0	-0.101709717	0.028528689	0.073609937
ENSG00000132478	UNK	RV16 Post-Infection Day 7 vs Pre-Infection Day 0	0.05584923	0.229685051	0.511272217
ENSG00000132478	UNK	RV16 Post-Infection Day 10 vs Pre-Infection Day 0	-0.06574854	0.154669718	0.382851152
ENSG00000132478	UNK	IL-13 Uninfected Day 2 vs IL-13 Uninfected Day 0	-0.130913388	0.048945826	0.390931188
ENSG00000132478	UNK	IL-13 Uninfected Day 4 vs IL-13 Uninfected Day 0	-0.244644479	2.21E-04	0.009456681
ENSG00000132478	UNK	IL-13 Uninfected Day 7 vs IL-13 Uninfected Day 0	-0.20278529	0.002299781	0.052806756
ENSG00000132478	UNK	IL-13 Uninfected Day 10 vs IL-13 Uninfected Day 0	-0.087706847	0.187631784	0.400457853
ENSG00000132478	UNK	RV16 Post-Infection Day 2 vs IL-13 RV16 Post-Infection Day 2	0.45669353	4.97E-18	2.62E-17
ENSG00000132478	UNK	IL-13 Uninfected Day 2 vs IL-13 RV16 Post-Infection Day 2	0.059960671	0.328954588	0.492913506
ENSG00000132478	UNK	IL-13 RV16 Post-Infection Day 4 vs IL-13 RV16 Post-Infection Day 2	-0.029563543	0.582604667	0.777242274
ENSG00000132478	UNK	IL-13 RV16 Post-Infection Day 7 vs IL-13 RV16 Post-Infection Day 2	-0.064278132	0.235938119	0.40961655
ENSG00000132478	UNK	IL-13 RV16 Post-Infection Day 10 vs IL-13 RV16 Post-Infection Day 2	-0.035818716	0.502514194	0.656256419
ENSG00000132478	UNK	RV16 Post-Infection Day 4 vs RV16 Post-Infection Day 2	0.007797364	0.872246862	0.93774079
ENSG00000132478	UNK	RV16 Post-Infection Day 7 vs RV16 Post-Infection Day 2	0.165356312	6.68E-04	0.002635504
ENSG00000132478	UNK	RV16 Post-Infection Day 10 vs RV16 Post-Infection Day 2	0.043758542	0.365100498	0.491165908
ENSG00000132478	UNK	IL-13 Uninfected Day 4 vs IL-13 Uninfected Day 2	-0.113731091	0.085422098	0.919958375
ENSG00000132478	UNK	IL-13 Uninfected Day 7 vs IL-13 Uninfected Day 2	-0.071871902	0.279056458	0.636916139
ENSG00000132478	UNK	IL-13 Uninfected Day 10 vs IL-13 Uninfected Day 2	0.043206541	0.515471887	0.817723558
ENSG00000132478	UNK	RV16 Post-Infection Day 4 vs IL-13 RV16 Post-Infection Day 4	0.494054438	4.38E-23	2.29E-22
ENSG00000132478	UNK	IL-13 Uninfected Day 4 vs IL-13 RV16 Post-Infection Day 4	-0.024206876	0.687722047	0.834571277
ENSG00000132478	UNK	IL-13 RV16 Post-Infection Day 7 vs IL-13 RV16 Post-Infection Day 4	-0.034714589	0.513668361	0.756440653
ENSG00000132478	UNK	IL-13 RV16 Post-Infection Day 10 vs IL-13 RV16 Post-Infection Day 4	-0.006255173	0.904813126	0.957845722
ENSG00000132478	UNK	RV16 Post-Infection Day 7 vs RV16 Post-Infection Day 4	0.157558947	7.50E-04	0.006406826
ENSG00000132478	UNK	RV16 Post-Infection Day 10 vs RV16 Post-Infection Day 4	0.035961177	0.438917426	0.618686797
ENSG00000132478	UNK	IL-13 Uninfected Day 7 vs IL-13 Uninfected Day 4	0.041859189	0.526710804	0.835634523
ENSG00000132478	UNK	IL-13 Uninfected Day 10 vs IL-13 Uninfected Day 4	0.156937632	0.017704915	0.329723437
ENSG00000132478	UNK	RV16 Post-Infection Day 7 vs IL-13 RV16 Post-Infection Day 7	0.686327974	5.35E-42	4.18E-41
ENSG00000132478	UNK	IL-13 Uninfected Day 7 vs IL-13 RV16 Post-Infection Day 7	0.052366901	0.390203525	0.707935481
ENSG00000132478	UNK	IL-13 RV16 Post-Infection Day 10 vs IL-13 RV16 Post-Infection Day 7	0.028459416	0.589245575	0.801255247
ENSG00000132478	UNK	RV16 Post-Infection Day 10 vs RV16 Post-Infection Day 7	-0.12159777	0.008925946	0.071077789
ENSG00000132478	UNK	IL-13 Uninfected Day 10 vs IL-13 Uninfected Day 7	0.115078443	0.083261153	0.325658947
ENSG00000132478	UNK	RV16 Post-Infection Day 10 vs IL-13 RV16 Post-Infection Day 10	0.536270788	1.54E-27	7.48E-27
ENSG00000132478	UNK	IL-13 Uninfected Day 10 vs IL-13 RV16 Post-Infection Day 10	0.138985928	0.021054675	0.189496367
ENSG00000132481	TRIM47	Pre-Infection Day 0 vs IL-13 Pre-Infection Day 0	-0.469597337	2.63E-13	1.13E-12
ENSG00000132481	TRIM47	IL-13 Uninfected Day 0 vs IL-13 Pre-Infection Day 0	-1.25E-13	1	1
ENSG00000132481	TRIM47	IL-13 RV16 Post-Infection Day 2 vs IL-13 Pre-Infection Day 0	0.42033998	1.35E-11	2.74E-10
ENSG00000132481	TRIM47	IL-13 RV16 Post-Infection Day 4 vs IL-13 Pre-Infection Day 0	0.328293985	9.16E-08	1.73E-06
ENSG00000132481	TRIM47	IL-13 RV16 Post-Infection Day 7 vs IL-13 Pre-Infection Day 0	0.361560611	4.99E-09	3.10E-07
ENSG00000132481	TRIM47	IL-13 RV16 Post-Infection Day 10 vs IL-13 Pre-Infection Day 0	0.53664719	1.63E-18	3.21E-16
ENSG00000132481	TRIM47	RV16 Post-Infection Day 2 vs Pre-Infection Day 0	0.236327045	1.42E-04	5.06E-04
ENSG00000132481	TRIM47	RV16 Post-Infection Day 4 vs Pre-Infection Day 0	0.055604333	0.351016997	0.511787657
ENSG00000132481	TRIM47	RV16 Post-Infection Day 7 vs Pre-Infection Day 0	-0.005760137	0.923097107	0.968826434
ENSG00000132481	TRIM47	RV16 Post-Infection Day 10 vs Pre-Infection Day 0	0.131285702	0.02677767	0.126382785
ENSG00000132481	TRIM47	IL-13 Uninfected Day 2 vs IL-13 Uninfected Day 0	0.355533553	1.07E-07	1.23E-04
ENSG00000132481	TRIM47	IL-13 Uninfected Day 4 vs IL-13 Uninfected Day 0	0.510591973	2.25E-14	7.28E-11
ENSG00000132481	TRIM47	IL-13 Uninfected Day 7 vs IL-13 Uninfected Day 0	0.402088098	1.92E-09	1.83E-06
ENSG00000132481	TRIM47	IL-13 Uninfected Day 10 vs IL-13 Uninfected Day 0	0.614806199	5.96E-20	2.54E-17
ENSG00000132481	TRIM47	RV16 Post-Infection Day 2 vs IL-13 RV16 Post-Infection Day 2	-0.653610273	2.75E-27	2.27E-26
ENSG00000132481	TRIM47	IL-13 Uninfected Day 2 vs IL-13 RV16 Post-Infection Day 2	-0.064806427	0.295856429	0.457176099
ENSG00000132481	TRIM47	IL-13 RV16 Post-Infection Day 4 vs IL-13 RV16 Post-Infection Day 2	-0.092045995	0.090071472	0.251599333
ENSG00000132481	TRIM47	IL-13 RV16 Post-Infection Day 7 vs IL-13 RV16 Post-Infection Day 2	-0.058779369	0.282875554	0.46312274
ENSG00000132481	TRIM47	IL-13 RV16 Post-Infection Day 10 vs IL-13 RV16 Post-Infection Day 2	0.11630721	0.031140933	0.081481578
ENSG00000132481	TRIM47	RV16 Post-Infection Day 4 vs RV16 Post-Infection Day 2	-0.180722712	0.003756457	0.022078979
ENSG00000132481	TRIM47	RV16 Post-Infection Day 7 vs RV16 Post-Infection Day 2	-0.242087182	1.07E-04	5.06E-04
ENSG00000132481	TRIM47	RV16 Post-Infection Day 10 vs RV16 Post-Infection Day 2	-0.105041343	0.090690067	0.162474225
ENSG00000132481	TRIM47	IL-13 Uninfected Day 4 vs IL-13 Uninfected Day 2	0.15505842	0.02011671	0.833544576
ENSG00000132481	TRIM47	IL-13 Uninfected Day 7 vs IL-13 Uninfected Day 2	0.046554545	0.485917181	0.784953619
ENSG00000132481	TRIM47	IL-13 Uninfected Day 10 vs IL-13 Uninfected Day 2	0.259272646	1.10E-04	0.007481244
ENSG00000132481	TRIM47	RV16 Post-Infection Day 4 vs IL-13 RV16 Post-Infection Day 4	-0.742286989	8.59E-39	8.09E-38
ENSG00000132481	TRIM47	IL-13 Uninfected Day 4 vs IL-13 RV16 Post-Infection Day 4	0.182297987	0.002894019	0.018856031
ENSG00000132481	TRIM47	IL-13 RV16 Post-Infection Day 7 vs IL-13 RV16 Post-Infection Day 4	0.033266626	0.536327301	0.771740326
ENSG00000132481	TRIM47	IL-13 RV16 Post-Infection Day 10 vs IL-13 RV16 Post-Infection Day 4	0.208353205	8.47E-05	0.001585616
ENSG00000132481	TRIM47	RV16 Post-Infection Day 7 vs RV16 Post-Infection Day 4	-0.061364471	0.306436438	0.523240727
ENSG00000132481	TRIM47	RV16 Post-Infection Day 10 vs RV16 Post-Infection Day 4	0.075681368	0.204346553	0.36961643
ENSG00000132481	TRIM47	IL-13 Uninfected Day 7 vs IL-13 Uninfected Day 4	-0.108503874	0.104083713	0.45180269
ENSG00000132481	TRIM47	IL-13 Uninfected Day 10 vs IL-13 Uninfected Day 4	0.104214227	0.119590837	0.645040332
ENSG00000132481	TRIM47	RV16 Post-Infection Day 7 vs IL-13 RV16 Post-Infection Day 7	-0.836918086	5.22E-48	4.91E-47
ENSG00000132481	TRIM47	IL-13 Uninfected Day 7 vs IL-13 RV16 Post-Infection Day 7	0.040527487	0.511399446	0.791077522
ENSG00000132481	TRIM47	IL-13 RV16 Post-Infection Day 10 vs IL-13 RV16 Post-Infection Day 7	0.175086579	0.001037859	0.011530573
ENSG00000132481	TRIM47	RV16 Post-Infection Day 10 vs RV16 Post-Infection Day 7	0.137045839	0.021630318	0.126183361
ENSG00000132481	TRIM47	IL-13 Uninfected Day 10 vs IL-13 Uninfected Day 7	0.212718101	0.001512709	0.024576521
ENSG00000132481	TRIM47	RV16 Post-Infection Day 10 vs IL-13 RV16 Post-Infection Day 10	-0.874958826	2.34E-54	2.42E-53
ENSG00000132481	TRIM47	IL-13 Uninfected Day 10 vs IL-13 RV16 Post-Infection Day 10	0.078159009	0.201720821	0.562597837
ENSG00000132485	ZRANB2	Pre-Infection Day 0 vs IL-13 Pre-Infection Day 0	0.177989268	7.76E-04	0.001557208
ENSG00000132485	ZRANB2	IL-13 Uninfected Day 0 vs IL-13 Pre-Infection Day 0	-2.89E-14	1	1
ENSG00000132485	ZRANB2	IL-13 RV16 Post-Infection Day 2 vs IL-13 Pre-Infection Day 0	0.144605866	0.008133966	0.024864895
ENSG00000132485	ZRANB2	IL-13 RV16 Post-Infection Day 4 vs IL-13 Pre-Infection Day 0	0.055222463	0.306968352	0.489846338
ENSG00000132485	ZRANB2	IL-13 RV16 Post-Infection Day 7 vs IL-13 Pre-Infection Day 0	-0.061049513	0.261543141	0.464292211
ENSG00000132485	ZRANB2	IL-13 RV16 Post-Infection Day 10 vs IL-13 Pre-Infection Day 0	-0.01445279	0.78804282	0.874371075
ENSG00000132485	ZRANB2	RV16 Post-Infection Day 2 vs Pre-Infection Day 0	0.175308696	1.59E-04	5.60E-04
ENSG00000132485	ZRANB2	RV16 Post-Infection Day 4 vs Pre-Infection Day 0	0.222201935	7.01E-07	6.88E-06
ENSG00000132485	ZRANB2	RV16 Post-Infection Day 7 vs Pre-Infection Day 0	0.023047631	0.607580222	0.822017809
ENSG00000132485	ZRANB2	RV16 Post-Infection Day 10 vs Pre-Infection Day 0	-0.004878874	0.912889661	0.961322667
ENSG00000132485	ZRANB2	IL-13 Uninfected Day 2 vs IL-13 Uninfected Day 0	-0.034201019	0.562133688	0.869226236
ENSG00000132485	ZRANB2	IL-13 Uninfected Day 4 vs IL-13 Uninfected Day 0	-0.055438609	0.347736945	0.656448409
ENSG00000132485	ZRANB2	IL-13 Uninfected Day 7 vs IL-13 Uninfected Day 0	-0.046695478	0.429247442	0.730629136
ENSG00000132485	ZRANB2	IL-13 Uninfected Day 10 vs IL-13 Uninfected Day 0	-0.011346829	0.848368982	0.928259147
ENSG00000132485	ZRANB2	RV16 Post-Infection Day 2 vs IL-13 RV16 Post-Infection Day 2	0.208692098	1.69E-05	4.00E-05
ENSG00000132485	ZRANB2	IL-13 Uninfected Day 2 vs IL-13 RV16 Post-Infection Day 2	-0.178806885	0.001041137	0.004650449
ENSG00000132485	ZRANB2	IL-13 RV16 Post-Infection Day 4 vs IL-13 RV16 Post-Infection Day 2	-0.089383403	0.062476532	0.197488344
ENSG00000132485	ZRANB2	IL-13 RV16 Post-Infection Day 7 vs IL-13 RV16 Post-Infection Day 2	-0.205655379	2.11E-05	1.79E-04
ENSG00000132485	ZRANB2	IL-13 RV16 Post-Infection Day 10 vs IL-13 RV16 Post-Infection Day 2	-0.159058656	8.53E-04	0.003804032
ENSG00000132485	ZRANB2	RV16 Post-Infection Day 4 vs RV16 Post-Infection Day 2	0.046893239	0.313977002	0.53810838
ENSG00000132485	ZRANB2	RV16 Post-Infection Day 7 vs RV16 Post-Infection Day 2	-0.152261065	0.001115602	0.004147587
ENSG00000132485	ZRANB2	RV16 Post-Infection Day 10 vs RV16 Post-Infection Day 2	-0.18018757	1.05E-04	4.24E-04
ENSG00000132485	ZRANB2	IL-13 Uninfected Day 4 vs IL-13 Uninfected Day 2	-0.02123759	0.718551018	0.99428565
ENSG00000132485	ZRANB2	IL-13 Uninfected Day 7 vs IL-13 Uninfected Day 2	-0.012494459	0.832158828	0.946790951
ENSG00000132485	ZRANB2	IL-13 Uninfected Day 10 vs IL-13 Uninfected Day 2	0.02285419	0.699522921	0.903385066
ENSG00000132485	ZRANB2	RV16 Post-Infection Day 4 vs IL-13 RV16 Post-Infection Day 4	0.344968741	8.10E-14	2.90E-13
ENSG00000132485	ZRANB2	IL-13 Uninfected Day 4 vs IL-13 RV16 Post-Infection Day 4	-0.110661072	0.040202373	0.133828535
ENSG00000132485	ZRANB2	IL-13 RV16 Post-Infection Day 7 vs IL-13 RV16 Post-Infection Day 4	-0.116271976	0.01454299	0.091105663
ENSG00000132485	ZRANB2	IL-13 RV16 Post-Infection Day 10 vs IL-13 RV16 Post-Infection Day 4	-0.069675253	0.137462096	0.348451431
ENSG00000132485	ZRANB2	RV16 Post-Infection Day 7 vs RV16 Post-Infection Day 4	-0.199154304	1.00E-05	1.96E-04
ENSG00000132485	ZRANB2	RV16 Post-Infection Day 10 vs RV16 Post-Infection Day 4	-0.227080809	4.06E-07	6.27E-06
ENSG00000132485	ZRANB2	IL-13 Uninfected Day 7 vs IL-13 Uninfected Day 4	0.008743131	0.882163432	0.970343759
ENSG00000132485	ZRANB2	IL-13 Uninfected Day 10 vs IL-13 Uninfected Day 4	0.04409178	0.456655365	0.891001496
ENSG00000132485	ZRANB2	RV16 Post-Infection Day 7 vs IL-13 RV16 Post-Infection Day 7	0.262086413	1.95E-08	4.66E-08
ENSG00000132485	ZRANB2	IL-13 Uninfected Day 7 vs IL-13 RV16 Post-Infection Day 7	0.014354035	0.791559511	0.928558526
ENSG00000132485	ZRANB2	IL-13 RV16 Post-Infection Day 10 vs IL-13 RV16 Post-Infection Day 7	0.046596723	0.32391608	0.592856997
ENSG00000132485	ZRANB2	RV16 Post-Infection Day 10 vs RV16 Post-Infection Day 7	-0.027926506	0.533969799	0.780012813
ENSG00000132485	ZRANB2	IL-13 Uninfected Day 10 vs IL-13 Uninfected Day 7	0.035348649	0.550840806	0.813181883
ENSG00000132485	ZRANB2	RV16 Post-Infection Day 10 vs IL-13 RV16 Post-Infection Day 10	0.187563184	4.06E-05	7.71E-05
ENSG00000132485	ZRANB2	IL-13 Uninfected Day 10 vs IL-13 RV16 Post-Infection Day 10	0.003105961	0.954124673	0.987950013
ENSG00000132507	EIF5A	Pre-Infection Day 0 vs IL-13 Pre-Infection Day 0	0.112944932	4.58E-04	9.42E-04
ENSG00000132507	EIF5A	IL-13 Uninfected Day 0 vs IL-13 Pre-Infection Day 0	-8.78E-14	1	1
ENSG00000132507	EIF5A	IL-13 RV16 Post-Infection Day 2 vs IL-13 Pre-Infection Day 0	0.155893833	1.95E-06	1.53E-05
ENSG00000132507	EIF5A	IL-13 RV16 Post-Infection Day 4 vs IL-13 Pre-Infection Day 0	0.07797059	0.016423588	0.055244325
ENSG00000132507	EIF5A	IL-13 RV16 Post-Infection Day 7 vs IL-13 Pre-Infection Day 0	0.03782264	0.247194979	0.44868171
ENSG00000132507	EIF5A	IL-13 RV16 Post-Infection Day 10 vs IL-13 Pre-Infection Day 0	0.143840903	8.69E-06	9.79E-05
ENSG00000132507	EIF5A	RV16 Post-Infection Day 2 vs Pre-Infection Day 0	0.107486033	1.92E-04	6.64E-04
ENSG00000132507	EIF5A	RV16 Post-Infection Day 4 vs Pre-Infection Day 0	0.011775548	0.672598318	0.789754617
ENSG00000132507	EIF5A	RV16 Post-Infection Day 7 vs Pre-Infection Day 0	0.044097366	0.114637984	0.355546859
ENSG00000132507	EIF5A	RV16 Post-Infection Day 10 vs Pre-Infection Day 0	0.048722945	0.079544913	0.25573658
ENSG00000132507	EIF5A	IL-13 Uninfected Day 2 vs IL-13 Uninfected Day 0	0.019216803	0.585777733	0.877580821
ENSG00000132507	EIF5A	IL-13 Uninfected Day 4 vs IL-13 Uninfected Day 0	0.03652471	0.30254342	0.619454178
ENSG00000132507	EIF5A	IL-13 Uninfected Day 7 vs IL-13 Uninfected Day 0	-0.003911701	0.911849128	0.97285217
ENSG00000132507	EIF5A	IL-13 Uninfected Day 10 vs IL-13 Uninfected Day 0	0.130448658	2.48E-04	0.003442391
ENSG00000132507	EIF5A	RV16 Post-Infection Day 2 vs IL-13 RV16 Post-Infection Day 2	0.064537131	0.028907472	0.045562528
ENSG00000132507	EIF5A	IL-13 Uninfected Day 2 vs IL-13 RV16 Post-Infection Day 2	-0.13667703	2.87E-05	1.96E-04
ENSG00000132507	EIF5A	IL-13 RV16 Post-Infection Day 4 vs IL-13 RV16 Post-Infection Day 2	-0.077923243	0.006814726	0.039356928
ENSG00000132507	EIF5A	IL-13 RV16 Post-Infection Day 7 vs IL-13 RV16 Post-Infection Day 2	-0.118071193	4.71E-05	3.65E-04
ENSG00000132507	EIF5A	IL-13 RV16 Post-Infection Day 10 vs IL-13 RV16 Post-Infection Day 2	-0.01205293	0.674005426	0.795161123
ENSG00000132507	EIF5A	RV16 Post-Infection Day 4 vs RV16 Post-Infection Day 2	-0.095710484	9.26E-04	0.007194747
ENSG00000132507	EIF5A	RV16 Post-Infection Day 7 vs RV16 Post-Infection Day 2	-0.063388666	0.028873451	0.068456927
ENSG00000132507	EIF5A	RV16 Post-Infection Day 10 vs RV16 Post-Infection Day 2	-0.058763087	0.041636039	0.084691905
ENSG00000132507	EIF5A	IL-13 Uninfected Day 4 vs IL-13 Uninfected Day 2	0.017307907	0.624377257	0.992645697
ENSG00000132507	EIF5A	IL-13 Uninfected Day 7 vs IL-13 Uninfected Day 2	-0.023128505	0.511762384	0.798595882
ENSG00000132507	EIF5A	IL-13 Uninfected Day 10 vs IL-13 Uninfected Day 2	0.111231854	0.001730884	0.048745191
ENSG00000132507	EIF5A	RV16 Post-Infection Day 4 vs IL-13 RV16 Post-Infection Day 4	0.04674989	0.097913786	0.133163078
ENSG00000132507	EIF5A	IL-13 Uninfected Day 4 vs IL-13 RV16 Post-Infection Day 4	-0.041445879	0.203008496	0.407601309
ENSG00000132507	EIF5A	IL-13 RV16 Post-Infection Day 7 vs IL-13 RV16 Post-Infection Day 4	-0.040147949	0.161009651	0.41925274
ENSG00000132507	EIF5A	IL-13 RV16 Post-Infection Day 10 vs IL-13 RV16 Post-Infection Day 4	0.065870313	0.019840661	0.098927908
ENSG00000132507	EIF5A	RV16 Post-Infection Day 7 vs RV16 Post-Infection Day 4	0.032321818	0.249331768	0.457849373
ENSG00000132507	EIF5A	RV16 Post-Infection Day 10 vs RV16 Post-Infection Day 4	0.036947397	0.185438418	0.345665594
ENSG00000132507	EIF5A	IL-13 Uninfected Day 7 vs IL-13 Uninfected Day 4	-0.040436412	0.253426918	0.645744892
ENSG00000132507	EIF5A	IL-13 Uninfected Day 10 vs IL-13 Uninfected Day 4	0.093923947	0.0084187	0.233027882
ENSG00000132507	EIF5A	RV16 Post-Infection Day 7 vs IL-13 RV16 Post-Infection Day 7	0.119219657	2.98E-05	5.79E-05
ENSG00000132507	EIF5A	IL-13 Uninfected Day 7 vs IL-13 RV16 Post-Infection Day 7	-0.041734342	0.201326137	0.528231944
ENSG00000132507	EIF5A	IL-13 RV16 Post-Infection Day 10 vs IL-13 RV16 Post-Infection Day 7	0.106018262	1.95E-04	0.003015892
ENSG00000132507	EIF5A	RV16 Post-Infection Day 10 vs RV16 Post-Infection Day 7	0.004625579	0.868677309	0.951301715
ENSG00000132507	EIF5A	IL-13 Uninfected Day 10 vs IL-13 Uninfected Day 7	0.134360359	1.58E-04	0.004406337
ENSG00000132507	EIF5A	RV16 Post-Infection Day 10 vs IL-13 RV16 Post-Infection Day 10	0.017826974	0.524714046	0.578541883
ENSG00000132507	EIF5A	IL-13 Uninfected Day 10 vs IL-13 RV16 Post-Infection Day 10	-0.013392245	0.681203388	0.886535124
ENSG00000132510	KDM6B	Pre-Infection Day 0 vs IL-13 Pre-Infection Day 0	0.264156947	0.103909536	0.146903765
ENSG00000132510	KDM6B	IL-13 Uninfected Day 0 vs IL-13 Pre-Infection Day 0	8.72E-16	1	1
ENSG00000132510	KDM6B	IL-13 RV16 Post-Infection Day 2 vs IL-13 Pre-Infection Day 0	0.228980122	0.16941251	0.297023126
ENSG00000132510	KDM6B	IL-13 RV16 Post-Infection Day 4 vs IL-13 Pre-Infection Day 0	0.048379483	0.769071752	0.868756961
ENSG00000132510	KDM6B	IL-13 RV16 Post-Infection Day 7 vs IL-13 Pre-Infection Day 0	0.06014918	0.716534893	0.849199228
ENSG00000132510	KDM6B	IL-13 RV16 Post-Infection Day 10 vs IL-13 Pre-Infection Day 0	0.002234394	0.989118699	0.994704033
ENSG00000132510	KDM6B	RV16 Post-Infection Day 2 vs Pre-Infection Day 0	-0.17558074	0.224131735	0.331153455
ENSG00000132510	KDM6B	RV16 Post-Infection Day 4 vs Pre-Infection Day 0	-0.001576745	0.990933701	0.994934365
ENSG00000132510	KDM6B	RV16 Post-Infection Day 7 vs Pre-Infection Day 0	-0.13481811	0.332800983	0.617134873
ENSG00000132510	KDM6B	RV16 Post-Infection Day 10 vs Pre-Infection Day 0	-0.061349471	0.657462981	0.829720438
ENSG00000132510	KDM6B	IL-13 Uninfected Day 2 vs IL-13 Uninfected Day 0	-0.128750779	0.475286073	0.829728938
ENSG00000132510	KDM6B	IL-13 Uninfected Day 4 vs IL-13 Uninfected Day 0	0.184765121	0.306129146	0.622149565
ENSG00000132510	KDM6B	IL-13 Uninfected Day 7 vs IL-13 Uninfected Day 0	0.023085941	0.898124723	0.969326143
ENSG00000132510	KDM6B	IL-13 Uninfected Day 10 vs IL-13 Uninfected Day 0	-0.10575599	0.559693347	0.746424674
ENSG00000132510	KDM6B	RV16 Post-Infection Day 2 vs IL-13 RV16 Post-Infection Day 2	-0.140403915	0.347803321	0.424850047
ENSG00000132510	KDM6B	IL-13 Uninfected Day 2 vs IL-13 RV16 Post-Infection Day 2	-0.3577309	0.031733256	0.0825371
ENSG00000132510	KDM6B	IL-13 RV16 Post-Infection Day 4 vs IL-13 RV16 Post-Infection Day 2	-0.180600639	0.218158643	0.443571639
