## Supplemental Table 1 for "IL-13 Modulates Antiviral Effector and Proinflammatory Pathways in Rhinovirus-Infected Pediatric Bronchial Epithelium" (part 28 of 74)

Results of the Linear Model shows the differential expressed genes by the treatment groups
ENSG00000132510	KDM6B	IL-13 RV16 Post-Infection Day 7 vs IL-13 RV16 Post-Infection Day 2	-0.168830942	0.252849236	0.428753582
ENSG00000132510	KDM6B	IL-13 RV16 Post-Infection Day 10 vs IL-13 RV16 Post-Infection Day 2	-0.226745727	0.119810479	0.23558404
ENSG00000132510	KDM6B	RV16 Post-Infection Day 4 vs RV16 Post-Infection Day 2	0.174003995	0.229060624	0.44191013
ENSG00000132510	KDM6B	RV16 Post-Infection Day 7 vs RV16 Post-Infection Day 2	0.04076263	0.778752682	0.85684105
ENSG00000132510	KDM6B	RV16 Post-Infection Day 10 vs RV16 Post-Infection Day 2	0.114231269	0.428746702	0.555076921
ENSG00000132510	KDM6B	IL-13 Uninfected Day 4 vs IL-13 Uninfected Day 2	0.313515899	0.082250169	0.913292677
ENSG00000132510	KDM6B	IL-13 Uninfected Day 7 vs IL-13 Uninfected Day 2	0.15183672	0.39920826	0.730909676
ENSG00000132510	KDM6B	IL-13 Uninfected Day 10 vs IL-13 Uninfected Day 2	0.022994789	0.898899176	0.970102174
ENSG00000132510	KDM6B	RV16 Post-Infection Day 4 vs IL-13 RV16 Post-Infection Day 4	0.214200719	0.131415631	0.174125711
ENSG00000132510	KDM6B	IL-13 Uninfected Day 4 vs IL-13 RV16 Post-Infection Day 4	0.136385638	0.407445806	0.620750566
ENSG00000132510	KDM6B	IL-13 RV16 Post-Infection Day 7 vs IL-13 RV16 Post-Infection Day 4	0.011769697	0.935475071	0.977754721
ENSG00000132510	KDM6B	IL-13 RV16 Post-Infection Day 10 vs IL-13 RV16 Post-Infection Day 4	-0.046145088	0.747599229	0.881969234
ENSG00000132510	KDM6B	RV16 Post-Infection Day 7 vs RV16 Post-Infection Day 4	-0.133241366	0.339725698	0.556972211
ENSG00000132510	KDM6B	RV16 Post-Infection Day 10 vs RV16 Post-Infection Day 4	-0.059772726	0.666592962	0.801620588
ENSG00000132510	KDM6B	IL-13 Uninfected Day 7 vs IL-13 Uninfected Day 4	-0.16167918	0.369750271	0.742469981
ENSG00000132510	KDM6B	IL-13 Uninfected Day 10 vs IL-13 Uninfected Day 4	-0.290521111	0.108986632	0.626552072
ENSG00000132510	KDM6B	RV16 Post-Infection Day 7 vs IL-13 RV16 Post-Infection Day 7	0.069189656	0.629305659	0.68031338
ENSG00000132510	KDM6B	IL-13 Uninfected Day 7 vs IL-13 RV16 Post-Infection Day 7	-0.037063239	0.822655383	0.938562643
ENSG00000132510	KDM6B	IL-13 RV16 Post-Infection Day 10 vs IL-13 RV16 Post-Infection Day 7	-0.057914786	0.688233915	0.856449256
ENSG00000132510	KDM6B	RV16 Post-Infection Day 10 vs RV16 Post-Infection Day 7	0.07346864	0.59742872	0.818010779
ENSG00000132510	KDM6B	IL-13 Uninfected Day 10 vs IL-13 Uninfected Day 7	-0.128841931	0.476490217	0.769188575
ENSG00000132510	KDM6B	RV16 Post-Infection Day 10 vs IL-13 RV16 Post-Infection Day 10	0.200573082	0.153784479	0.192692512
ENSG00000132510	KDM6B	IL-13 Uninfected Day 10 vs IL-13 RV16 Post-Infection Day 10	-0.107990385	0.511776859	0.798771162
ENSG00000132517	SLC52A1	Pre-Infection Day 0 vs IL-13 Pre-Infection Day 0	0.609196047	3.01E-06	7.71E-06
ENSG00000132517	SLC52A1	IL-13 Uninfected Day 0 vs IL-13 Pre-Infection Day 0	6.90E-14	1	1
ENSG00000132517	SLC52A1	IL-13 RV16 Post-Infection Day 2 vs IL-13 Pre-Infection Day 0	0.137301928	0.33845202	0.498004452
ENSG00000132517	SLC52A1	IL-13 RV16 Post-Infection Day 4 vs IL-13 Pre-Infection Day 0	0.205948609	0.1448458	0.28924427
ENSG00000132517	SLC52A1	IL-13 RV16 Post-Infection Day 7 vs IL-13 Pre-Infection Day 0	0.07857198	0.580351269	0.753463839
ENSG00000132517	SLC52A1	IL-13 RV16 Post-Infection Day 10 vs IL-13 Pre-Infection Day 0	0.260008196	0.063862761	0.151122596
ENSG00000132517	SLC52A1	RV16 Post-Infection Day 2 vs Pre-Infection Day 0	0.373556733	1.74E-04	6.09E-04
ENSG00000132517	SLC52A1	RV16 Post-Infection Day 4 vs Pre-Infection Day 0	0.39331443	3.67E-05	2.34E-04
ENSG00000132517	SLC52A1	RV16 Post-Infection Day 7 vs Pre-Infection Day 0	0.098446055	0.301561142	0.587991812
ENSG00000132517	SLC52A1	RV16 Post-Infection Day 10 vs Pre-Infection Day 0	0.39554649	2.96E-05	7.76E-04
ENSG00000132517	SLC52A1	IL-13 Uninfected Day 2 vs IL-13 Uninfected Day 0	-0.013578918	0.930258382	0.986085812
ENSG00000132517	SLC52A1	IL-13 Uninfected Day 4 vs IL-13 Uninfected Day 0	0.335405008	0.029632895	0.192067259
ENSG00000132517	SLC52A1	IL-13 Uninfected Day 7 vs IL-13 Uninfected Day 0	0.072362501	0.640717817	0.858663862
ENSG00000132517	SLC52A1	IL-13 Uninfected Day 10 vs IL-13 Uninfected Day 0	0.196342538	0.205048195	0.421550312
ENSG00000132517	SLC52A1	RV16 Post-Infection Day 2 vs IL-13 RV16 Post-Infection Day 2	0.845450852	5.07E-13	2.06E-12
ENSG00000132517	SLC52A1	IL-13 Uninfected Day 2 vs IL-13 RV16 Post-Infection Day 2	-0.150880846	0.292358121	0.453243409
ENSG00000132517	SLC52A1	IL-13 RV16 Post-Infection Day 4 vs IL-13 RV16 Post-Infection Day 2	0.068646681	0.583416348	0.777818856
ENSG00000132517	SLC52A1	IL-13 RV16 Post-Infection Day 7 vs IL-13 RV16 Post-Infection Day 2	-0.058729947	0.641609936	0.784616647
ENSG00000132517	SLC52A1	IL-13 RV16 Post-Infection Day 10 vs IL-13 RV16 Post-Infection Day 2	0.122706268	0.32318918	0.4868157
ENSG00000132517	SLC52A1	RV16 Post-Infection Day 4 vs RV16 Post-Infection Day 2	0.019757697	0.843061536	0.921190329
ENSG00000132517	SLC52A1	RV16 Post-Infection Day 7 vs RV16 Post-Infection Day 2	-0.275110678	0.005938501	0.017805586
ENSG00000132517	SLC52A1	RV16 Post-Infection Day 10 vs RV16 Post-Infection Day 2	0.021989757	0.824945631	0.882836552
ENSG00000132517	SLC52A1	IL-13 Uninfected Day 4 vs IL-13 Uninfected Day 2	0.348983926	0.023492653	0.836114085
ENSG00000132517	SLC52A1	IL-13 Uninfected Day 7 vs IL-13 Uninfected Day 2	0.085941419	0.578955423	0.835473491
ENSG00000132517	SLC52A1	IL-13 Uninfected Day 10 vs IL-13 Uninfected Day 2	0.209921456	0.174828896	0.548727548
ENSG00000132517	SLC52A1	RV16 Post-Infection Day 4 vs IL-13 RV16 Post-Infection Day 4	0.796561867	5.28E-13	1.81E-12
ENSG00000132517	SLC52A1	IL-13 Uninfected Day 4 vs IL-13 RV16 Post-Infection Day 4	0.129456399	0.354613978	0.571803986
ENSG00000132517	SLC52A1	IL-13 RV16 Post-Infection Day 7 vs IL-13 RV16 Post-Infection Day 4	-0.127376628	0.302139136	0.588230656
ENSG00000132517	SLC52A1	IL-13 RV16 Post-Infection Day 10 vs IL-13 RV16 Post-Infection Day 4	0.054059587	0.656058807	0.827367032
ENSG00000132517	SLC52A1	RV16 Post-Infection Day 7 vs RV16 Post-Infection Day 4	-0.294868375	0.002093491	0.014129969
ENSG00000132517	SLC52A1	RV16 Post-Infection Day 10 vs RV16 Post-Infection Day 4	0.00223206	0.981302336	0.99055528
ENSG00000132517	SLC52A1	IL-13 Uninfected Day 7 vs IL-13 Uninfected Day 4	-0.263042507	0.087373184	0.421230994
ENSG00000132517	SLC52A1	IL-13 Uninfected Day 10 vs IL-13 Uninfected Day 4	-0.13906247	0.365528084	0.856930735
ENSG00000132517	SLC52A1	RV16 Post-Infection Day 7 vs IL-13 RV16 Post-Infection Day 7	0.629070121	1.65E-08	3.98E-08
ENSG00000132517	SLC52A1	IL-13 Uninfected Day 7 vs IL-13 RV16 Post-Infection Day 7	-0.006209479	0.965059816	0.990757765
ENSG00000132517	SLC52A1	IL-13 RV16 Post-Infection Day 10 vs IL-13 RV16 Post-Infection Day 7	0.181436216	0.138009332	0.370708017
ENSG00000132517	SLC52A1	RV16 Post-Infection Day 10 vs RV16 Post-Infection Day 7	0.297100435	0.001818158	0.022851721
ENSG00000132517	SLC52A1	IL-13 Uninfected Day 10 vs IL-13 Uninfected Day 7	0.123980037	0.422384091	0.734097284
ENSG00000132517	SLC52A1	RV16 Post-Infection Day 10 vs IL-13 RV16 Post-Infection Day 10	0.744734341	7.35E-12	2.06E-11
ENSG00000132517	SLC52A1	IL-13 Uninfected Day 10 vs IL-13 RV16 Post-Infection Day 10	-0.063665658	0.648659109	0.870454013
ENSG00000132518	GUCY2D	Pre-Infection Day 0 vs IL-13 Pre-Infection Day 0	-0.315204141	0.064944399	0.096376224
ENSG00000132518	GUCY2D	IL-13 Uninfected Day 0 vs IL-13 Pre-Infection Day 0	-4.10E-14	1	1
ENSG00000132518	GUCY2D	IL-13 RV16 Post-Infection Day 2 vs IL-13 Pre-Infection Day 0	0.132937333	0.44038088	0.598466324
ENSG00000132518	GUCY2D	IL-13 RV16 Post-Infection Day 4 vs IL-13 Pre-Infection Day 0	-0.254078607	0.139259373	0.281461336
ENSG00000132518	GUCY2D	IL-13 RV16 Post-Infection Day 7 vs IL-13 Pre-Infection Day 0	0.176559076	0.306175065	0.515554159
ENSG00000132518	GUCY2D	IL-13 RV16 Post-Infection Day 10 vs IL-13 Pre-Infection Day 0	0.15459547	0.366110005	0.537136343
ENSG00000132518	GUCY2D	RV16 Post-Infection Day 2 vs Pre-Infection Day 0	0.349961475	0.023107795	0.04858388
ENSG00000132518	GUCY2D	RV16 Post-Infection Day 4 vs Pre-Infection Day 0	-0.082464433	0.580394149	0.718942829
ENSG00000132518	GUCY2D	RV16 Post-Infection Day 7 vs Pre-Infection Day 0	-0.088062711	0.557208236	0.790127634
ENSG00000132518	GUCY2D	RV16 Post-Infection Day 10 vs Pre-Infection Day 0	-0.125267762	0.401335512	0.653069111
ENSG00000132518	GUCY2D	IL-13 Uninfected Day 2 vs IL-13 Uninfected Day 0	-0.041388537	0.823746622	0.961920404
ENSG00000132518	GUCY2D	IL-13 Uninfected Day 4 vs IL-13 Uninfected Day 0	-0.246910952	0.189177937	0.492441442
ENSG00000132518	GUCY2D	IL-13 Uninfected Day 7 vs IL-13 Uninfected Day 0	0.001458563	0.993752619	0.998065645
ENSG00000132518	GUCY2D	IL-13 Uninfected Day 10 vs IL-13 Uninfected Day 0	0.082342797	0.662501331	0.818785743
ENSG00000132518	GUCY2D	RV16 Post-Infection Day 2 vs IL-13 RV16 Post-Infection Day 2	-0.098179999	0.529322581	0.604656881
ENSG00000132518	GUCY2D	IL-13 Uninfected Day 2 vs IL-13 RV16 Post-Infection Day 2	-0.174325869	0.310405952	0.472700161
ENSG00000132518	GUCY2D	IL-13 RV16 Post-Infection Day 4 vs IL-13 RV16 Post-Infection Day 2	-0.387015939	0.011559881	0.058177294
ENSG00000132518	GUCY2D	IL-13 RV16 Post-Infection Day 7 vs IL-13 RV16 Post-Infection Day 2	0.043621744	0.776428251	0.873255303
ENSG00000132518	GUCY2D	IL-13 RV16 Post-Infection Day 10 vs IL-13 RV16 Post-Infection Day 2	0.021658138	0.8867841	0.934171715
ENSG00000132518	GUCY2D	RV16 Post-Infection Day 4 vs RV16 Post-Infection Day 2	-0.432425908	0.005100456	0.028005729
ENSG00000132518	GUCY2D	RV16 Post-Infection Day 7 vs RV16 Post-Infection Day 2	-0.438024186	0.004822163	0.014878844
ENSG00000132518	GUCY2D	RV16 Post-Infection Day 10 vs RV16 Post-Infection Day 2	-0.475229237	0.00212658	0.006367136
ENSG00000132518	GUCY2D	IL-13 Uninfected Day 4 vs IL-13 Uninfected Day 2	-0.205522416	0.273152834	0.965851717
ENSG00000132518	GUCY2D	IL-13 Uninfected Day 7 vs IL-13 Uninfected Day 2	0.0428471	0.817667837	0.94029819
ENSG00000132518	GUCY2D	IL-13 Uninfected Day 10 vs IL-13 Uninfected Day 2	0.123731334	0.510859105	0.815125598
ENSG00000132518	GUCY2D	RV16 Post-Infection Day 4 vs IL-13 RV16 Post-Infection Day 4	-0.143589968	0.340937939	0.406022229
ENSG00000132518	GUCY2D	IL-13 Uninfected Day 4 vs IL-13 RV16 Post-Infection Day 4	0.007167655	0.9670002	0.986778501
ENSG00000132518	GUCY2D	IL-13 RV16 Post-Infection Day 7 vs IL-13 RV16 Post-Infection Day 4	0.430637683	0.004960107	0.043599852
ENSG00000132518	GUCY2D	IL-13 RV16 Post-Infection Day 10 vs IL-13 RV16 Post-Infection Day 4	0.408674077	0.007058903	0.04764391
ENSG00000132518	GUCY2D	RV16 Post-Infection Day 7 vs RV16 Post-Infection Day 4	-0.005598278	0.970266461	0.986674843
ENSG00000132518	GUCY2D	RV16 Post-Infection Day 10 vs RV16 Post-Infection Day 4	-0.042803329	0.774501636	0.874594407
ENSG00000132518	GUCY2D	IL-13 Uninfected Day 7 vs IL-13 Uninfected Day 4	0.248369515	0.186473524	0.575916031
ENSG00000132518	GUCY2D	IL-13 Uninfected Day 10 vs IL-13 Uninfected Day 4	0.32925375	0.083669941	0.578777825
ENSG00000132518	GUCY2D	RV16 Post-Infection Day 7 vs IL-13 RV16 Post-Infection Day 7	-0.579825928	1.61E-04	2.95E-04
ENSG00000132518	GUCY2D	IL-13 Uninfected Day 7 vs IL-13 RV16 Post-Infection Day 7	-0.175100513	0.310150501	0.644667977
ENSG00000132518	GUCY2D	IL-13 RV16 Post-Infection Day 10 vs IL-13 RV16 Post-Infection Day 7	-0.021963606	0.885019562	0.954074106
ENSG00000132518	GUCY2D	RV16 Post-Infection Day 10 vs RV16 Post-Infection Day 7	-0.037205051	0.804338791	0.925620658
ENSG00000132518	GUCY2D	IL-13 Uninfected Day 10 vs IL-13 Uninfected Day 7	0.080884234	0.667885176	0.872267168
ENSG00000132518	GUCY2D	RV16 Post-Infection Day 10 vs IL-13 RV16 Post-Infection Day 10	-0.595067374	8.48E-05	1.57E-04
ENSG00000132518	GUCY2D	IL-13 Uninfected Day 10 vs IL-13 RV16 Post-Infection Day 10	-0.072252673	0.677115201	0.884633252
ENSG00000132522	GPS2	Pre-Infection Day 0 vs IL-13 Pre-Infection Day 0	-0.250333427	0.219594384	0.285440914
ENSG00000132522	GPS2	IL-13 Uninfected Day 0 vs IL-13 Pre-Infection Day 0	3.42E-15	1	1
ENSG00000132522	GPS2	IL-13 RV16 Post-Infection Day 2 vs IL-13 Pre-Infection Day 0	0.05213072	0.800006267	0.874322311
ENSG00000132522	GPS2	IL-13 RV16 Post-Infection Day 4 vs IL-13 Pre-Infection Day 0	0.035225059	0.863449347	0.925375337
ENSG00000132522	GPS2	IL-13 RV16 Post-Infection Day 7 vs IL-13 Pre-Infection Day 0	-0.13654149	0.507089111	0.698176731
ENSG00000132522	GPS2	IL-13 RV16 Post-Infection Day 10 vs IL-13 Pre-Infection Day 0	-0.258043759	0.206217962	0.361199844
ENSG00000132522	GPS2	RV16 Post-Infection Day 2 vs Pre-Infection Day 0	0.055093915	0.764872157	0.835754929
ENSG00000132522	GPS2	RV16 Post-Infection Day 4 vs Pre-Infection Day 0	-0.116128781	0.515774908	0.664766495
ENSG00000132522	GPS2	RV16 Post-Infection Day 7 vs Pre-Infection Day 0	-0.131870667	0.463046262	0.724877904
ENSG00000132522	GPS2	RV16 Post-Infection Day 10 vs Pre-Infection Day 0	-0.111882906	0.531277538	0.751825388
ENSG00000132522	GPS2	IL-13 Uninfected Day 2 vs IL-13 Uninfected Day 0	-0.155499712	0.48442129	0.834004759
ENSG00000132522	GPS2	IL-13 Uninfected Day 4 vs IL-13 Uninfected Day 0	-0.083637612	0.709432697	0.882152272
ENSG00000132522	GPS2	IL-13 Uninfected Day 7 vs IL-13 Uninfected Day 0	-0.265736038	0.233346239	0.55947451
ENSG00000132522	GPS2	IL-13 Uninfected Day 10 vs IL-13 Uninfected Day 0	-0.122539616	0.586764901	0.766159501
ENSG00000132522	GPS2	RV16 Post-Infection Day 2 vs IL-13 RV16 Post-Infection Day 2	-0.247370232	0.186167773	0.245785859
ENSG00000132522	GPS2	IL-13 Uninfected Day 2 vs IL-13 RV16 Post-Infection Day 2	-0.207630431	0.311944446	0.474191631
ENSG00000132522	GPS2	IL-13 RV16 Post-Infection Day 4 vs IL-13 RV16 Post-Infection Day 2	-0.016905661	0.926145418	0.969382329
ENSG00000132522	GPS2	IL-13 RV16 Post-Infection Day 7 vs IL-13 RV16 Post-Infection Day 2	-0.18867221	0.304085132	0.485965019
ENSG00000132522	GPS2	IL-13 RV16 Post-Infection Day 10 vs IL-13 RV16 Post-Infection Day 2	-0.310174479	0.088168819	0.185410298
ENSG00000132522	GPS2	RV16 Post-Infection Day 4 vs RV16 Post-Infection Day 2	-0.171222697	0.353069817	0.574500022
ENSG00000132522	GPS2	RV16 Post-Infection Day 7 vs RV16 Post-Infection Day 2	-0.186964582	0.313517891	0.452178507
ENSG00000132522	GPS2	RV16 Post-Infection Day 10 vs RV16 Post-Infection Day 2	-0.166976821	0.365425477	0.491439504
ENSG00000132522	GPS2	IL-13 Uninfected Day 4 vs IL-13 Uninfected Day 2	0.0718621	0.748297158	0.994485457
ENSG00000132522	GPS2	IL-13 Uninfected Day 7 vs IL-13 Uninfected Day 2	-0.110236326	0.62004708	0.855441901
ENSG00000132522	GPS2	IL-13 Uninfected Day 10 vs IL-13 Uninfected Day 2	0.032960096	0.88346289	0.966186899
ENSG00000132522	GPS2	RV16 Post-Infection Day 4 vs IL-13 RV16 Post-Infection Day 4	-0.401687267	0.026107885	0.039354155
ENSG00000132522	GPS2	IL-13 Uninfected Day 4 vs IL-13 RV16 Post-Infection Day 4	-0.118862671	0.564733781	0.751440078
ENSG00000132522	GPS2	IL-13 RV16 Post-Infection Day 7 vs IL-13 RV16 Post-Infection Day 4	-0.171766548	0.34570735	0.62700539
ENSG00000132522	GPS2	IL-13 RV16 Post-Infection Day 10 vs IL-13 RV16 Post-Infection Day 4	-0.293268818	0.104089562	0.294316559
ENSG00000132522	GPS2	RV16 Post-Infection Day 7 vs RV16 Post-Infection Day 4	-0.015741886	0.930248676	0.968413111
ENSG00000132522	GPS2	RV16 Post-Infection Day 10 vs RV16 Post-Infection Day 4	0.004245876	0.981061983	0.990432129
ENSG00000132522	GPS2	IL-13 Uninfected Day 7 vs IL-13 Uninfected Day 4	-0.182098425	0.417149613	0.773571584
ENSG00000132522	GPS2	IL-13 Uninfected Day 10 vs IL-13 Uninfected Day 4	-0.038902004	0.863812929	0.979027048
ENSG00000132522	GPS2	RV16 Post-Infection Day 7 vs IL-13 RV16 Post-Infection Day 7	-0.245662604	0.177983978	0.223222205
ENSG00000132522	GPS2	IL-13 Uninfected Day 7 vs IL-13 RV16 Post-Infection Day 7	-0.129194548	0.530091159	0.802936555
ENSG00000132522	GPS2	IL-13 RV16 Post-Infection Day 10 vs IL-13 RV16 Post-Infection Day 7	-0.121502269	0.50253897	0.745279124
ENSG00000132522	GPS2	RV16 Post-Infection Day 10 vs RV16 Post-Infection Day 7	0.019987761	0.911479209	0.968103144
ENSG00000132522	GPS2	IL-13 Uninfected Day 10 vs IL-13 Uninfected Day 7	0.143196422	0.525009903	0.799207561
ENSG00000132522	GPS2	RV16 Post-Infection Day 10 vs IL-13 RV16 Post-Infection Day 10	-0.104172574	0.561367005	0.614096071
ENSG00000132522	GPS2	IL-13 Uninfected Day 10 vs IL-13 RV16 Post-Infection Day 10	0.135504143	0.512241914	0.798879936
ENSG00000132530	XAF1	Pre-Infection Day 0 vs IL-13 Pre-Infection Day 0	-0.063288554	0.684980774	0.743035446
ENSG00000132530	XAF1	IL-13 Uninfected Day 0 vs IL-13 Pre-Infection Day 0	-2.37E-14	1	1
ENSG00000132530	XAF1	IL-13 RV16 Post-Infection Day 2 vs IL-13 Pre-Infection Day 0	2.496116509	4.87E-51	8.20E-49
ENSG00000132530	XAF1	IL-13 RV16 Post-Infection Day 4 vs IL-13 Pre-Infection Day 0	1.729367318	3.95E-26	1.30E-23
ENSG00000132530	XAF1	IL-13 RV16 Post-Infection Day 7 vs IL-13 Pre-Infection Day 0	1.003496973	1.03E-09	8.14E-08
ENSG00000132530	XAF1	IL-13 RV16 Post-Infection Day 10 vs IL-13 Pre-Infection Day 0	0.73813324	5.42E-06	6.54E-05
ENSG00000132530	XAF1	RV16 Post-Infection Day 2 vs Pre-Infection Day 0	2.996838927	3.42E-116	9.06E-114
ENSG00000132530	XAF1	RV16 Post-Infection Day 4 vs Pre-Infection Day 0	2.230170893	1.13E-70	1.30E-67
ENSG00000132530	XAF1	RV16 Post-Infection Day 7 vs Pre-Infection Day 0	1.350770689	4.70E-27	3.94E-24
ENSG00000132530	XAF1	RV16 Post-Infection Day 10 vs Pre-Infection Day 0	0.77945929	3.84E-10	5.85E-08
ENSG00000132530	XAF1	IL-13 Uninfected Day 2 vs IL-13 Uninfected Day 0	-0.276214994	0.122327703	0.55847657
ENSG00000132530	XAF1	IL-13 Uninfected Day 4 vs IL-13 Uninfected Day 0	-0.069695399	0.695755792	0.874733833
ENSG00000132530	XAF1	IL-13 Uninfected Day 7 vs IL-13 Uninfected Day 0	0.075296418	0.673771656	0.876745201
ENSG00000132530	XAF1	IL-13 Uninfected Day 10 vs IL-13 Uninfected Day 0	-0.052099513	0.771187517	0.884946846
ENSG00000132530	XAF1	RV16 Post-Infection Day 2 vs IL-13 RV16 Post-Infection Day 2	0.437433865	0.002019226	0.003801629
ENSG00000132530	XAF1	IL-13 Uninfected Day 2 vs IL-13 RV16 Post-Infection Day 2	-2.772331503	1.19E-62	2.63E-60
ENSG00000132530	XAF1	IL-13 RV16 Post-Infection Day 4 vs IL-13 RV16 Post-Infection Day 2	-0.766749191	1.21E-07	3.65E-06
ENSG00000132530	XAF1	IL-13 RV16 Post-Infection Day 7 vs IL-13 RV16 Post-Infection Day 2	-1.492619536	1.86E-24	1.64E-22
ENSG00000132530	XAF1	IL-13 RV16 Post-Infection Day 10 vs IL-13 RV16 Post-Infection Day 2	-1.757983269	3.43E-34	4.43E-32
ENSG00000132530	XAF1	RV16 Post-Infection Day 4 vs RV16 Post-Infection Day 2	-0.766668034	4.22E-09	1.28E-07
ENSG00000132530	XAF1	RV16 Post-Infection Day 7 vs RV16 Post-Infection Day 2	-1.646068238	3.31E-36	3.38E-34
ENSG00000132530	XAF1	RV16 Post-Infection Day 10 vs RV16 Post-Infection Day 2	-2.217379637	8.84E-65	1.57E-62
ENSG00000132530	XAF1	IL-13 Uninfected Day 4 vs IL-13 Uninfected Day 2	0.206519595	0.245807262	0.961901353
ENSG00000132530	XAF1	IL-13 Uninfected Day 7 vs IL-13 Uninfected Day 2	0.351511412	0.049007105	0.29535485
ENSG00000132530	XAF1	IL-13 Uninfected Day 10 vs IL-13 Uninfected Day 2	0.224115481	0.210047119	0.587743433
ENSG00000132530	XAF1	RV16 Post-Infection Day 4 vs IL-13 RV16 Post-Infection Day 4	0.437515021	0.001120507	0.002030606
ENSG00000132530	XAF1	IL-13 Uninfected Day 4 vs IL-13 RV16 Post-Infection Day 4	-1.799062716	1.78E-28	1.37E-25
ENSG00000132530	XAF1	IL-13 RV16 Post-Infection Day 7 vs IL-13 RV16 Post-Infection Day 4	-0.725870345	4.03E-07	2.59E-05
ENSG00000132530	XAF1	IL-13 RV16 Post-Infection Day 10 vs IL-13 RV16 Post-Infection Day 4	-0.991234078	2.11E-12	4.61E-10
ENSG00000132530	XAF1	RV16 Post-Infection Day 7 vs RV16 Post-Infection Day 4	-0.879400204	2.91E-12	8.88E-10
ENSG00000132530	XAF1	RV16 Post-Infection Day 10 vs RV16 Post-Infection Day 4	-1.450711603	5.42E-31	9.74E-28
ENSG00000132530	XAF1	IL-13 Uninfected Day 7 vs IL-13 Uninfected Day 4	0.144991817	0.415290796	0.772073113
ENSG00000132530	XAF1	IL-13 Uninfected Day 10 vs IL-13 Uninfected Day 4	0.017595885	0.92135147	0.988232136
ENSG00000132530	XAF1	RV16 Post-Infection Day 7 vs IL-13 RV16 Post-Infection Day 7	0.283985163	0.036399959	0.05160545
ENSG00000132530	XAF1	IL-13 Uninfected Day 7 vs IL-13 RV16 Post-Infection Day 7	-0.928200555	1.54E-08	7.12E-06
ENSG00000132530	XAF1	IL-13 RV16 Post-Infection Day 10 vs IL-13 RV16 Post-Infection Day 7	-0.265363733	0.06168977	0.225054194
ENSG00000132530	XAF1	RV16 Post-Infection Day 10 vs RV16 Post-Infection Day 7	-0.5713114	5.14E-06	2.90E-04
ENSG00000132530	XAF1	IL-13 Uninfected Day 10 vs IL-13 Uninfected Day 7	-0.127395932	0.476206521	0.768942004
ENSG00000132530	XAF1	RV16 Post-Infection Day 10 vs IL-13 RV16 Post-Infection Day 10	-0.021962504	0.868493875	0.891774344
ENSG00000132530	XAF1	IL-13 Uninfected Day 10 vs IL-13 RV16 Post-Infection Day 10	-0.790232753	1.13E-06	5.89E-04
ENSG00000132535	DLG4	Pre-Infection Day 0 vs IL-13 Pre-Infection Day 0	1.269203459	1.62E-08	4.92E-08
ENSG00000132535	DLG4	IL-13 Uninfected Day 0 vs IL-13 Pre-Infection Day 0	-1.12E-15	1	1
ENSG00000132535	DLG4	IL-13 RV16 Post-Infection Day 2 vs IL-13 Pre-Infection Day 0	-0.668362218	0.003049369	0.010708896
ENSG00000132535	DLG4	IL-13 RV16 Post-Infection Day 4 vs IL-13 Pre-Infection Day 0	-0.484353686	0.030709013	0.089842564
ENSG00000132535	DLG4	IL-13 RV16 Post-Infection Day 7 vs IL-13 Pre-Infection Day 0	-0.329467614	0.142910588	0.311530346
ENSG00000132535	DLG4	IL-13 RV16 Post-Infection Day 10 vs IL-13 Pre-Infection Day 0	-0.778317899	5.14E-04	0.003006896
ENSG00000132535	DLG4	RV16 Post-Infection Day 2 vs Pre-Infection Day 0	-0.126692216	0.523434119	0.635903469
ENSG00000132535	DLG4	RV16 Post-Infection Day 4 vs Pre-Infection Day 0	-0.447315599	0.020459564	0.05622728
ENSG00000132535	DLG4	RV16 Post-Infection Day 7 vs Pre-Infection Day 0	-0.313785718	0.105180598	0.337685076
ENSG00000132535	DLG4	RV16 Post-Infection Day 10 vs Pre-Infection Day 0	-0.084006391	0.662500867	0.832519912
ENSG00000132535	DLG4	IL-13 Uninfected Day 2 vs IL-13 Uninfected Day 0	-0.048490867	0.841670686	0.966101444
ENSG00000132535	DLG4	IL-13 Uninfected Day 4 vs IL-13 Uninfected Day 0	-0.738924521	0.002706417	0.047887062
ENSG00000132535	DLG4	IL-13 Uninfected Day 7 vs IL-13 Uninfected Day 0	-0.352326789	0.147977119	0.461800368
ENSG00000132535	DLG4	IL-13 Uninfected Day 10 vs IL-13 Uninfected Day 0	-0.374962672	0.128349186	0.316468059
ENSG00000132535	DLG4	RV16 Post-Infection Day 2 vs IL-13 RV16 Post-Infection Day 2	1.810873462	1.45E-17	7.49E-17
ENSG00000132535	DLG4	IL-13 Uninfected Day 2 vs IL-13 RV16 Post-Infection Day 2	0.619871351	0.005830316	0.020237719
ENSG00000132535	DLG4	IL-13 RV16 Post-Infection Day 4 vs IL-13 RV16 Post-Infection Day 2	0.184008532	0.356117492	0.592779822
ENSG00000132535	DLG4	IL-13 RV16 Post-Infection Day 7 vs IL-13 RV16 Post-Infection Day 2	0.338894604	0.091457169	0.206596581
ENSG00000132535	DLG4	IL-13 RV16 Post-Infection Day 10 vs IL-13 RV16 Post-Infection Day 2	-0.10995568	0.579662376	0.722004413
ENSG00000132535	DLG4	RV16 Post-Infection Day 4 vs RV16 Post-Infection Day 2	-0.320623383	0.107041336	0.269227198
ENSG00000132535	DLG4	RV16 Post-Infection Day 7 vs RV16 Post-Infection Day 2	-0.187093502	0.349064867	0.489489288
ENSG00000132535	DLG4	RV16 Post-Infection Day 10 vs RV16 Post-Infection Day 2	0.042685825	0.82993212	0.886119731
ENSG00000132535	DLG4	IL-13 Uninfected Day 4 vs IL-13 Uninfected Day 2	-0.690433653	0.004941654	0.714809671
ENSG00000132535	DLG4	IL-13 Uninfected Day 7 vs IL-13 Uninfected Day 2	-0.303835921	0.211024075	0.569547316
ENSG00000132535	DLG4	IL-13 Uninfected Day 10 vs IL-13 Uninfected Day 2	-0.326471805	0.18427089	0.559808106
ENSG00000132535	DLG4	RV16 Post-Infection Day 4 vs IL-13 RV16 Post-Infection Day 4	1.306241546	6.59E-11	2.02E-10
ENSG00000132535	DLG4	IL-13 Uninfected Day 4 vs IL-13 RV16 Post-Infection Day 4	-0.254570835	0.259343207	0.472956109
ENSG00000132535	DLG4	IL-13 RV16 Post-Infection Day 7 vs IL-13 RV16 Post-Infection Day 4	0.154886072	0.4367233	0.704246418
ENSG00000132535	DLG4	IL-13 RV16 Post-Infection Day 10 vs IL-13 RV16 Post-Infection Day 4	-0.293964213	0.136262046	0.346455187
ENSG00000132535	DLG4	RV16 Post-Infection Day 7 vs RV16 Post-Infection Day 4	0.133529881	0.490584971	0.691214683
ENSG00000132535	DLG4	RV16 Post-Infection Day 10 vs RV16 Post-Infection Day 4	0.363309208	0.059841906	0.150654619
ENSG00000132535	DLG4	IL-13 Uninfected Day 7 vs IL-13 Uninfected Day 4	0.386597732	0.115273353	0.474210689
ENSG00000132535	DLG4	IL-13 Uninfected Day 10 vs IL-13 Uninfected Day 4	0.363961848	0.142653027	0.674915678
ENSG00000132535	DLG4	RV16 Post-Infection Day 7 vs IL-13 RV16 Post-Infection Day 7	1.284885355	2.04E-10	5.45E-10
ENSG00000132535	DLG4	IL-13 Uninfected Day 7 vs IL-13 RV16 Post-Infection Day 7	-0.022859175	0.918930804	0.976366814
ENSG00000132535	DLG4	IL-13 RV16 Post-Infection Day 10 vs IL-13 RV16 Post-Infection Day 7	-0.448850285	0.023874965	0.11748518
ENSG00000132535	DLG4	RV16 Post-Infection Day 10 vs RV16 Post-Infection Day 7	0.229779327	0.235530936	0.514879416
ENSG00000132535	DLG4	IL-13 Uninfected Day 10 vs IL-13 Uninfected Day 7	-0.022635884	0.926714204	0.976814637
ENSG00000132535	DLG4	RV16 Post-Infection Day 10 vs IL-13 RV16 Post-Infection Day 10	1.963514967	7.77E-22	3.17E-21
ENSG00000132535	DLG4	IL-13 Uninfected Day 10 vs IL-13 RV16 Post-Infection Day 10	0.403355226	0.07466882	0.356816275
ENSG00000132541	RIDA	Pre-Infection Day 0 vs IL-13 Pre-Infection Day 0	-0.040597642	0.506850675	0.580134614
ENSG00000132541	RIDA	IL-13 Uninfected Day 0 vs IL-13 Pre-Infection Day 0	5.20E-14	1	1
ENSG00000132541	RIDA	IL-13 RV16 Post-Infection Day 2 vs IL-13 Pre-Infection Day 0	-0.16365753	0.009765279	0.029060333
ENSG00000132541	RIDA	IL-13 RV16 Post-Infection Day 4 vs IL-13 Pre-Infection Day 0	-0.109549972	0.079397216	0.185927277
ENSG00000132541	RIDA	IL-13 RV16 Post-Infection Day 7 vs IL-13 Pre-Infection Day 0	-0.20033334	0.001437901	0.009612765
ENSG00000132541	RIDA	IL-13 RV16 Post-Infection Day 10 vs IL-13 Pre-Infection Day 0	-0.123732916	0.0461625	0.117792709
ENSG00000132541	RIDA	RV16 Post-Infection Day 2 vs Pre-Infection Day 0	-0.029991972	0.574545297	0.679657865
ENSG00000132541	RIDA	RV16 Post-Infection Day 4 vs Pre-Infection Day 0	0.026505535	0.605144577	0.738443579
ENSG00000132541	RIDA	RV16 Post-Infection Day 7 vs Pre-Infection Day 0	0.064258121	0.210392961	0.49012858
ENSG00000132541	RIDA	RV16 Post-Infection Day 10 vs Pre-Infection Day 0	0.089887188	0.07779132	0.252331958
ENSG00000132541	RIDA	IL-13 Uninfected Day 2 vs IL-13 Uninfected Day 0	-0.03118621	0.648194854	0.904847388
ENSG00000132541	RIDA	IL-13 Uninfected Day 4 vs IL-13 Uninfected Day 0	-0.107150845	0.115372541	0.38940199
ENSG00000132541	RIDA	IL-13 Uninfected Day 7 vs IL-13 Uninfected Day 0	-0.240008686	4.49E-04	0.018662473
ENSG00000132541	RIDA	IL-13 Uninfected Day 10 vs IL-13 Uninfected Day 0	-0.114489654	0.094199006	0.260295203
ENSG00000132541	RIDA	RV16 Post-Infection Day 2 vs IL-13 RV16 Post-Infection Day 2	0.093067916	0.097351272	0.137704174
ENSG00000132541	RIDA	IL-13 Uninfected Day 2 vs IL-13 RV16 Post-Infection Day 2	0.13247132	0.036168635	0.091669173
ENSG00000132541	RIDA	IL-13 RV16 Post-Infection Day 4 vs IL-13 RV16 Post-Infection Day 2	0.054107558	0.327640482	0.56361694
ENSG00000132541	RIDA	IL-13 RV16 Post-Infection Day 7 vs IL-13 RV16 Post-Infection Day 2	-0.03667581	0.5104946	0.681826423
ENSG00000132541	RIDA	IL-13 RV16 Post-Infection Day 10 vs IL-13 RV16 Post-Infection Day 2	0.039924614	0.466971401	0.626567352
ENSG00000132541	RIDA	RV16 Post-Infection Day 4 vs RV16 Post-Infection Day 2	0.056497507	0.29219508	0.515791081
ENSG00000132541	RIDA	RV16 Post-Infection Day 7 vs RV16 Post-Infection Day 2	0.094250094	0.079415152	0.15623049
ENSG00000132541	RIDA	RV16 Post-Infection Day 10 vs RV16 Post-Infection Day 2	0.11987916	0.024838178	0.054601205
ENSG00000132541	RIDA	IL-13 Uninfected Day 4 vs IL-13 Uninfected Day 2	-0.075964634	0.26360158	0.964146448
ENSG00000132541	RIDA	IL-13 Uninfected Day 7 vs IL-13 Uninfected Day 2	-0.208822476	0.002223577	0.05844572
ENSG00000132541	RIDA	IL-13 Uninfected Day 10 vs IL-13 Uninfected Day 2	-0.083303444	0.222425324	0.601529407
ENSG00000132541	RIDA	RV16 Post-Infection Day 4 vs IL-13 RV16 Post-Infection Day 4	0.095457865	0.071334206	0.099802445
ENSG00000132541	RIDA	IL-13 Uninfected Day 4 vs IL-13 RV16 Post-Infection Day 4	0.002399127	0.969109251	0.987770387
ENSG00000132541	RIDA	IL-13 RV16 Post-Infection Day 7 vs IL-13 RV16 Post-Infection Day 4	-0.090783368	0.096385368	0.310619912
ENSG00000132541	RIDA	IL-13 RV16 Post-Infection Day 10 vs IL-13 RV16 Post-Infection Day 4	-0.014182945	0.791774283	0.904588702
ENSG00000132541	RIDA	RV16 Post-Infection Day 7 vs RV16 Post-Infection Day 4	0.037752586	0.464280081	0.670433322
ENSG00000132541	RIDA	RV16 Post-Infection Day 10 vs RV16 Post-Infection Day 4	0.063381653	0.216390842	0.385212816
ENSG00000132541	RIDA	IL-13 Uninfected Day 7 vs IL-13 Uninfected Day 4	-0.132857842	0.050566353	0.326179209
ENSG00000132541	RIDA	IL-13 Uninfected Day 10 vs IL-13 Uninfected Day 4	-0.00733881	0.914007335	0.987575852
ENSG00000132541	RIDA	RV16 Post-Infection Day 7 vs IL-13 RV16 Post-Infection Day 7	0.22399382	2.80E-05	5.46E-05
ENSG00000132541	RIDA	IL-13 Uninfected Day 7 vs IL-13 RV16 Post-Infection Day 7	-0.039675346	0.527039376	0.800769228
ENSG00000132541	RIDA	IL-13 RV16 Post-Infection Day 10 vs IL-13 RV16 Post-Infection Day 7	0.076600424	0.157074262	0.399938951
ENSG00000132541	RIDA	RV16 Post-Infection Day 10 vs RV16 Post-Infection Day 7	0.025629066	0.617320107	0.829163235
ENSG00000132541	RIDA	IL-13 Uninfected Day 10 vs IL-13 Uninfected Day 7	0.125519032	0.065968888	0.28662514
ENSG00000132541	RIDA	RV16 Post-Infection Day 10 vs IL-13 RV16 Post-Infection Day 10	0.173022463	9.30E-04	0.001573358
ENSG00000132541	RIDA	IL-13 Uninfected Day 10 vs IL-13 RV16 Post-Infection Day 10	0.009243262	0.881406308	0.967033561
ENSG00000132549	VPS13B	Pre-Infection Day 0 vs IL-13 Pre-Infection Day 0	0.149212928	0.059306644	0.088759551
ENSG00000132549	VPS13B	IL-13 Uninfected Day 0 vs IL-13 Pre-Infection Day 0	3.77E-14	1	1
ENSG00000132549	VPS13B	IL-13 RV16 Post-Infection Day 2 vs IL-13 Pre-Infection Day 0	-0.537046203	7.04E-11	1.27E-09
ENSG00000132549	VPS13B	IL-13 RV16 Post-Infection Day 4 vs IL-13 Pre-Infection Day 0	-0.27217406	8.08E-04	0.004597731
ENSG00000132549	VPS13B	IL-13 RV16 Post-Infection Day 7 vs IL-13 Pre-Infection Day 0	-0.295819393	2.96E-04	0.00261186
ENSG00000132549	VPS13B	IL-13 RV16 Post-Infection Day 10 vs IL-13 Pre-Infection Day 0	-0.215298527	0.007668898	0.028232234
ENSG00000132549	VPS13B	RV16 Post-Infection Day 2 vs Pre-Infection Day 0	-0.530518267	1.16E-14	1.63E-13
ENSG00000132549	VPS13B	RV16 Post-Infection Day 4 vs Pre-Infection Day 0	-0.351104732	1.07E-07	1.28E-06
ENSG00000132549	VPS13B	RV16 Post-Infection Day 7 vs Pre-Infection Day 0	-0.216421518	0.001064778	0.017214188
ENSG00000132549	VPS13B	RV16 Post-Infection Day 10 vs Pre-Infection Day 0	-0.20860349	0.001496493	0.016857704
ENSG00000132549	VPS13B	IL-13 Uninfected Day 2 vs IL-13 Uninfected Day 0	-0.130307599	0.143245635	0.594496969
ENSG00000132549	VPS13B	IL-13 Uninfected Day 4 vs IL-13 Uninfected Day 0	-0.254938816	0.004086468	0.060381859
ENSG00000132549	VPS13B	IL-13 Uninfected Day 7 vs IL-13 Uninfected Day 0	-0.246686508	0.005619773	0.088112154
ENSG00000132549	VPS13B	IL-13 Uninfected Day 10 vs IL-13 Uninfected Day 0	-0.180520388	0.04309021	0.156072877
ENSG00000132549	VPS13B	RV16 Post-Infection Day 2 vs IL-13 RV16 Post-Infection Day 2	0.155740864	0.031847763	0.049817988
ENSG00000132549	VPS13B	IL-13 Uninfected Day 2 vs IL-13 RV16 Post-Infection Day 2	0.406738604	7.51E-07	7.25E-06
ENSG00000132549	VPS13B	IL-13 RV16 Post-Infection Day 4 vs IL-13 RV16 Post-Infection Day 2	0.264872143	2.41E-04	0.002679698
ENSG00000132549	VPS13B	IL-13 RV16 Post-Infection Day 7 vs IL-13 RV16 Post-Infection Day 2	0.24122681	9.09E-04	0.004804062
ENSG00000132549	VPS13B	IL-13 RV16 Post-Infection Day 10 vs IL-13 RV16 Post-Infection Day 2	0.321747676	7.14E-06	5.28E-05
ENSG00000132549	VPS13B	RV16 Post-Infection Day 4 vs RV16 Post-Infection Day 2	0.179413535	0.009260747	0.044798392
ENSG00000132549	VPS13B	RV16 Post-Infection Day 7 vs RV16 Post-Infection Day 2	0.314096748	5.47E-06	3.45E-05
ENSG00000132549	VPS13B	RV16 Post-Infection Day 10 vs RV16 Post-Infection Day 2	0.321914777	2.78E-06	1.51E-05
ENSG00000132549	VPS13B	IL-13 Uninfected Day 4 vs IL-13 Uninfected Day 2	-0.124631218	0.159679055	0.951644492
ENSG00000132549	VPS13B	IL-13 Uninfected Day 7 vs IL-13 Uninfected Day 2	-0.116378909	0.190607357	0.547446035
ENSG00000132549	VPS13B	IL-13 Uninfected Day 10 vs IL-13 Uninfected Day 2	-0.05021279	0.572896407	0.847738766
ENSG00000132549	VPS13B	RV16 Post-Infection Day 4 vs IL-13 RV16 Post-Infection Day 4	0.070282256	0.306114308	0.369223295
ENSG00000132549	VPS13B	IL-13 Uninfected Day 4 vs IL-13 RV16 Post-Infection Day 4	0.017235244	0.830994093	0.918585593
ENSG00000132549	VPS13B	IL-13 RV16 Post-Infection Day 7 vs IL-13 RV16 Post-Infection Day 4	-0.023645333	0.740285263	0.892943698
ENSG00000132549	VPS13B	IL-13 RV16 Post-Infection Day 10 vs IL-13 RV16 Post-Infection Day 4	0.056875533	0.418085868	0.657939842
ENSG00000132549	VPS13B	RV16 Post-Infection Day 7 vs RV16 Post-Infection Day 4	0.134683214	0.042746983	0.138339335
ENSG00000132549	VPS13B	RV16 Post-Infection Day 10 vs RV16 Post-Infection Day 4	0.142501242	0.031003175	0.09065961
ENSG00000132549	VPS13B	IL-13 Uninfected Day 7 vs IL-13 Uninfected Day 4	0.008252309	0.925845919	0.983524958
ENSG00000132549	VPS13B	IL-13 Uninfected Day 10 vs IL-13 Uninfected Day 4	0.074418428	0.402031768	0.87232799
ENSG00000132549	VPS13B	RV16 Post-Infection Day 7 vs IL-13 RV16 Post-Infection Day 7	0.228610802	9.83E-04	0.001679546
ENSG00000132549	VPS13B	IL-13 Uninfected Day 7 vs IL-13 RV16 Post-Infection Day 7	0.049132885	0.547132193	0.813929976
ENSG00000132549	VPS13B	IL-13 RV16 Post-Infection Day 10 vs IL-13 RV16 Post-Infection Day 7	0.080520866	0.255215709	0.522379628
ENSG00000132549	VPS13B	RV16 Post-Infection Day 10 vs RV16 Post-Infection Day 7	0.007818028	0.90588282	0.966446395
ENSG00000132549	VPS13B	IL-13 Uninfected Day 10 vs IL-13 Uninfected Day 7	0.066166119	0.457656441	0.757450227
ENSG00000132549	VPS13B	RV16 Post-Infection Day 10 vs IL-13 RV16 Post-Infection Day 10	0.155907965	0.021554953	0.031135361
ENSG00000132549	VPS13B	IL-13 Uninfected Day 10 vs IL-13 RV16 Post-Infection Day 10	0.034778139	0.666850653	0.880473806
ENSG00000132554	RGS22	Pre-Infection Day 0 vs IL-13 Pre-Infection Day 0	1.13966876	9.33E-13	3.83E-12
ENSG00000132554	RGS22	IL-13 Uninfected Day 0 vs IL-13 Pre-Infection Day 0	-1.06E-13	1	1
ENSG00000132554	RGS22	IL-13 RV16 Post-Infection Day 2 vs IL-13 Pre-Infection Day 0	-1.07677462	1.06E-09	1.57E-08
ENSG00000132554	RGS22	IL-13 RV16 Post-Infection Day 4 vs IL-13 Pre-Infection Day 0	-1.013398221	5.70E-09	1.53E-07
ENSG00000132554	RGS22	IL-13 RV16 Post-Infection Day 7 vs IL-13 Pre-Infection Day 0	-0.594486594	6.81E-04	0.005166367
ENSG00000132554	RGS22	IL-13 RV16 Post-Infection Day 10 vs IL-13 Pre-Infection Day 0	-0.537026551	0.001883928	0.008894185
ENSG00000132554	RGS22	RV16 Post-Infection Day 2 vs Pre-Infection Day 0	-0.940722205	4.09E-15	6.05E-14
ENSG00000132554	RGS22	RV16 Post-Infection Day 4 vs Pre-Infection Day 0	-0.888195284	1.42E-14	6.20E-13
ENSG00000132554	RGS22	RV16 Post-Infection Day 7 vs Pre-Infection Day 0	-0.299481004	0.009576272	0.078142569
ENSG00000132554	RGS22	RV16 Post-Infection Day 10 vs Pre-Infection Day 0	-0.181230225	0.114672634	0.320761919
ENSG00000132554	RGS22	IL-13 Uninfected Day 2 vs IL-13 Uninfected Day 0	-0.090544191	0.634839636	0.899072911
ENSG00000132554	RGS22	IL-13 Uninfected Day 4 vs IL-13 Uninfected Day 0	-0.167332637	0.3780051	0.682623521
ENSG00000132554	RGS22	IL-13 Uninfected Day 7 vs IL-13 Uninfected Day 0	-0.184453217	0.333452967	0.654549485
ENSG00000132554	RGS22	IL-13 Uninfected Day 10 vs IL-13 Uninfected Day 0	-0.108986082	0.567864256	0.751996707
ENSG00000132554	RGS22	RV16 Post-Infection Day 2 vs IL-13 RV16 Post-Infection Day 2	1.275721175	2.91E-19	1.64E-18
ENSG00000132554	RGS22	IL-13 Uninfected Day 2 vs IL-13 RV16 Post-Infection Day 2	0.98623043	2.17E-08	2.82E-07
ENSG00000132554	RGS22	IL-13 RV16 Post-Infection Day 4 vs IL-13 RV16 Post-Infection Day 2	0.063376399	0.681031938	0.842347593
ENSG00000132554	RGS22	IL-13 RV16 Post-Infection Day 7 vs IL-13 RV16 Post-Infection Day 2	0.482288027	0.001923391	0.009067255
ENSG00000132554	RGS22	IL-13 RV16 Post-Infection Day 10 vs IL-13 RV16 Post-Infection Day 2	0.539748069	4.24E-04	0.00206409
ENSG00000132554	RGS22	RV16 Post-Infection Day 4 vs RV16 Post-Infection Day 2	0.052526922	0.661873025	0.816937631
ENSG00000132554	RGS22	RV16 Post-Infection Day 7 vs RV16 Post-Infection Day 2	0.641241201	1.03E-07	9.21E-07
ENSG00000132554	RGS22	RV16 Post-Infection Day 10 vs RV16 Post-Infection Day 2	0.759491981	2.34E-10	2.38E-09
ENSG00000132554	RGS22	IL-13 Uninfected Day 4 vs IL-13 Uninfected Day 2	-0.076788446	0.685351971	0.992645697
ENSG00000132554	RGS22	IL-13 Uninfected Day 7 vs IL-13 Uninfected Day 2	-0.093909026	0.621850778	0.856565019
ENSG00000132554	RGS22	IL-13 Uninfected Day 10 vs IL-13 Uninfected Day 2	-0.018441892	0.922856102	0.975621527
ENSG00000132554	RGS22	RV16 Post-Infection Day 4 vs IL-13 RV16 Post-Infection Day 4	1.264871698	7.15E-21	3.45E-20
ENSG00000132554	RGS22	IL-13 Uninfected Day 4 vs IL-13 RV16 Post-Infection Day 4	0.846065585	9.41E-07	2.88E-05
ENSG00000132554	RGS22	IL-13 RV16 Post-Infection Day 7 vs IL-13 RV16 Post-Infection Day 4	0.418911628	0.005953946	0.04938201
ENSG00000132554	RGS22	IL-13 RV16 Post-Infection Day 10 vs IL-13 RV16 Post-Infection Day 4	0.47637167	0.001481959	0.014603935
ENSG00000132554	RGS22	RV16 Post-Infection Day 7 vs RV16 Post-Infection Day 4	0.588714279	4.01E-07	1.46E-05
ENSG00000132554	RGS22	RV16 Post-Infection Day 10 vs RV16 Post-Infection Day 4	0.706965059	9.31E-10	2.76E-08
ENSG00000132554	RGS22	IL-13 Uninfected Day 7 vs IL-13 Uninfected Day 4	-0.01712058	0.928020265	0.984367894
ENSG00000132554	RGS22	IL-13 Uninfected Day 10 vs IL-13 Uninfected Day 4	0.058346554	0.758244885	0.961779284
ENSG00000132554	RGS22	RV16 Post-Infection Day 7 vs IL-13 RV16 Post-Infection Day 7	1.434674349	9.14E-26	4.39E-25
ENSG00000132554	RGS22	IL-13 Uninfected Day 7 vs IL-13 RV16 Post-Infection Day 7	0.410033377	0.018876254	0.160428312
ENSG00000132554	RGS22	IL-13 RV16 Post-Infection Day 10 vs IL-13 RV16 Post-Infection Day 7	0.057460042	0.703567706	0.864938245
ENSG00000132554	RGS22	RV16 Post-Infection Day 10 vs RV16 Post-Infection Day 7	0.11825078	0.306483161	0.588956288
ENSG00000132554	RGS22	IL-13 Uninfected Day 10 vs IL-13 Uninfected Day 7	0.075467134	0.691876824	0.882172966
ENSG00000132554	RGS22	RV16 Post-Infection Day 10 vs IL-13 RV16 Post-Infection Day 10	1.495465087	3.60E-29	1.84E-28
ENSG00000132554	RGS22	IL-13 Uninfected Day 10 vs IL-13 RV16 Post-Infection Day 10	0.428040469	0.013101742	0.149252751
ENSG00000132561	MATN2	Pre-Infection Day 0 vs IL-13 Pre-Infection Day 0	0.48269902	8.81E-06	2.16E-05
ENSG00000132561	MATN2	IL-13 Uninfected Day 0 vs IL-13 Pre-Infection Day 0	1.31E-13	1	1
ENSG00000132561	MATN2	IL-13 RV16 Post-Infection Day 2 vs IL-13 Pre-Infection Day 0	-0.450941311	1.14E-04	5.90E-04
ENSG00000132561	MATN2	IL-13 RV16 Post-Infection Day 4 vs IL-13 Pre-Infection Day 0	-0.486445986	2.40E-05	2.19E-04
ENSG00000132561	MATN2	IL-13 RV16 Post-Infection Day 7 vs IL-13 Pre-Infection Day 0	-0.598779662	2.40E-07	7.78E-06
ENSG00000132561	MATN2	IL-13 RV16 Post-Infection Day 10 vs IL-13 Pre-Infection Day 0	-0.63028358	3.66E-08	8.54E-07
ENSG00000132561	MATN2	RV16 Post-Infection Day 2 vs Pre-Infection Day 0	-0.492571306	1.91E-08	1.28E-07
ENSG00000132561	MATN2	RV16 Post-Infection Day 4 vs Pre-Infection Day 0	-0.343083618	4.59E-05	2.85E-04
ENSG00000132561	MATN2	RV16 Post-Infection Day 7 vs Pre-Infection Day 0	-0.217703449	0.009770359	0.078944662
ENSG00000132561	MATN2	RV16 Post-Infection Day 10 vs Pre-Infection Day 0	-0.211942295	0.011348868	0.0701786
ENSG00000132561	MATN2	IL-13 Uninfected Day 2 vs IL-13 Uninfected Day 0	-0.201682584	0.110059322	0.537008433
ENSG00000132561	MATN2	IL-13 Uninfected Day 4 vs IL-13 Uninfected Day 0	-0.281173488	0.02515953	0.175681991
ENSG00000132561	MATN2	IL-13 Uninfected Day 7 vs IL-13 Uninfected Day 0	-0.319883044	0.011281666	0.133662068
ENSG00000132561	MATN2	IL-13 Uninfected Day 10 vs IL-13 Uninfected Day 0	-0.561235338	8.83E-06	2.27E-04
ENSG00000132561	MATN2	RV16 Post-Infection Day 2 vs IL-13 RV16 Post-Infection Day 2	0.441069025	6.86E-06	1.69E-05
ENSG00000132561	MATN2	IL-13 Uninfected Day 2 vs IL-13 RV16 Post-Infection Day 2	0.249258727	0.032585114	0.084224236
ENSG00000132561	MATN2	IL-13 RV16 Post-Infection Day 4 vs IL-13 RV16 Post-Infection Day 2	-0.035504675	0.72773284	0.868497701
ENSG00000132561	MATN2	IL-13 RV16 Post-Infection Day 7 vs IL-13 RV16 Post-Infection Day 2	-0.147838351	0.15054559	0.300255332
ENSG00000132561	MATN2	IL-13 RV16 Post-Infection Day 10 vs IL-13 RV16 Post-Infection Day 2	-0.179342269	0.076540198	0.166166035
ENSG00000132561	MATN2	RV16 Post-Infection Day 4 vs RV16 Post-Infection Day 2	0.149487688	0.089095448	0.237543775
ENSG00000132561	MATN2	RV16 Post-Infection Day 7 vs RV16 Post-Infection Day 2	0.274867857	0.001812773	0.006330412
ENSG00000132561	MATN2	RV16 Post-Infection Day 10 vs RV16 Post-Infection Day 2	0.280629011	0.001361439	0.004280812
ENSG00000132561	MATN2	IL-13 Uninfected Day 4 vs IL-13 Uninfected Day 2	-0.079490903	0.526115692	0.98783835
ENSG00000132561	MATN2	IL-13 Uninfected Day 7 vs IL-13 Uninfected Day 2	-0.118200459	0.348303308	0.695015798
ENSG00000132561	MATN2	IL-13 Uninfected Day 10 vs IL-13 Uninfected Day 2	-0.359552754	0.004329637	0.08683447
ENSG00000132561	MATN2	RV16 Post-Infection Day 4 vs IL-13 RV16 Post-Infection Day 4	0.626061388	1.47E-11	4.69E-11
ENSG00000132561	MATN2	IL-13 Uninfected Day 4 vs IL-13 RV16 Post-Infection Day 4	0.205272498	0.072038269	0.202874322
ENSG00000132561	MATN2	IL-13 RV16 Post-Infection Day 7 vs IL-13 RV16 Post-Infection Day 4	-0.112333676	0.264562404	0.546676628
ENSG00000132561	MATN2	IL-13 RV16 Post-Infection Day 10 vs IL-13 RV16 Post-Infection Day 4	-0.143837594	0.146465177	0.361964468
ENSG00000132561	MATN2	RV16 Post-Infection Day 7 vs RV16 Post-Infection Day 4	0.12538017	0.138789404	0.314088017
ENSG00000132561	MATN2	RV16 Post-Infection Day 10 vs RV16 Post-Infection Day 4	0.131141323	0.119342754	0.25234475
ENSG00000132561	MATN2	IL-13 Uninfected Day 7 vs IL-13 Uninfected Day 4	-0.038709556	0.757489825	0.930462058
ENSG00000132561	MATN2	IL-13 Uninfected Day 10 vs IL-13 Uninfected Day 4	-0.280061851	0.02546706	0.389843776
ENSG00000132561	MATN2	RV16 Post-Infection Day 7 vs IL-13 RV16 Post-Infection Day 7	0.863775234	3.47E-20	1.38E-19
ENSG00000132561	MATN2	IL-13 Uninfected Day 7 vs IL-13 RV16 Post-Infection Day 7	0.278896618	0.015856102	0.147027545
ENSG00000132561	MATN2	IL-13 RV16 Post-Infection Day 10 vs IL-13 RV16 Post-Infection Day 7	-0.031503918	0.752294413	0.890838707
ENSG00000132561	MATN2	RV16 Post-Infection Day 10 vs RV16 Post-Infection Day 7	0.005761154	0.945481588	0.980982661
ENSG00000132561	MATN2	IL-13 Uninfected Day 10 vs IL-13 Uninfected Day 7	-0.241352295	0.055365721	0.259530937
ENSG00000132561	MATN2	RV16 Post-Infection Day 10 vs IL-13 RV16 Post-Infection Day 10	0.901040305	8.07E-23	3.39E-22
ENSG00000132561	MATN2	IL-13 Uninfected Day 10 vs IL-13 RV16 Post-Infection Day 10	0.069048241	0.545121597	0.819482063
ENSG00000132563	REEP2	Pre-Infection Day 0 vs IL-13 Pre-Infection Day 0	0.663461945	0.001516148	0.002926742
ENSG00000132563	REEP2	IL-13 Uninfected Day 0 vs IL-13 Pre-Infection Day 0	-6.08E-15	1	1
ENSG00000132563	REEP2	IL-13 RV16 Post-Infection Day 2 vs IL-13 Pre-Infection Day 0	-1.162083507	9.77E-08	1.00E-06
ENSG00000132563	REEP2	IL-13 RV16 Post-Infection Day 4 vs IL-13 Pre-Infection Day 0	-0.947708482	1.13E-05	1.16E-04
ENSG00000132563	REEP2	IL-13 RV16 Post-Infection Day 7 vs IL-13 Pre-Infection Day 0	-0.835827728	1.13E-04	0.001189144
ENSG00000132563	REEP2	IL-13 RV16 Post-Infection Day 10 vs IL-13 Pre-Infection Day 0	-0.580100484	0.006656898	0.025260271
ENSG00000132563	REEP2	RV16 Post-Infection Day 2 vs Pre-Infection Day 0	-1.24490875	2.03E-11	2.01E-10
ENSG00000132563	REEP2	RV16 Post-Infection Day 4 vs Pre-Infection Day 0	-0.606312535	5.67E-04	0.0026082
ENSG00000132563	REEP2	RV16 Post-Infection Day 7 vs Pre-Infection Day 0	-0.365571281	0.037863165	0.185866401
ENSG00000132563	REEP2	RV16 Post-Infection Day 10 vs Pre-Infection Day 0	-0.314547524	0.072400527	0.240467334
ENSG00000132563	REEP2	IL-13 Uninfected Day 2 vs IL-13 Uninfected Day 0	-0.024161242	0.916943731	0.981742788
ENSG00000132563	REEP2	IL-13 Uninfected Day 4 vs IL-13 Uninfected Day 0	0.149001378	0.524231149	0.779424654
ENSG00000132563	REEP2	IL-13 Uninfected Day 7 vs IL-13 Uninfected Day 0	-0.410209888	0.077706686	0.343392176
ENSG00000132563	REEP2	IL-13 Uninfected Day 10 vs IL-13 Uninfected Day 0	-0.014532159	0.950637539	0.977175112
ENSG00000132563	REEP2	RV16 Post-Infection Day 2 vs IL-13 RV16 Post-Infection Day 2	0.580636702	0.002401604	0.004479798
ENSG00000132563	REEP2	IL-13 Uninfected Day 2 vs IL-13 RV16 Post-Infection Day 2	1.137922265	1.61E-07	1.79E-06
ENSG00000132563	REEP2	IL-13 RV16 Post-Infection Day 4 vs IL-13 RV16 Post-Infection Day 2	0.214375026	0.259813861	0.492263869
ENSG00000132563	REEP2	IL-13 RV16 Post-Infection Day 7 vs IL-13 RV16 Post-Infection Day 2	0.326255779	0.088717612	0.201792127
ENSG00000132563	REEP2	IL-13 RV16 Post-Infection Day 10 vs IL-13 RV16 Post-Infection Day 2	0.581983023	0.002234427	0.008857163
ENSG00000132563	REEP2	RV16 Post-Infection Day 4 vs RV16 Post-Infection Day 2	0.638596216	4.79E-04	0.004134582
ENSG00000132563	REEP2	RV16 Post-Infection Day 7 vs RV16 Post-Infection Day 2	0.87933747	1.92E-06	1.33E-05
ENSG00000132563	REEP2	RV16 Post-Infection Day 10 vs RV16 Post-Infection Day 2	0.930361227	4.28E-07	2.67E-06
ENSG00000132563	REEP2	IL-13 Uninfected Day 4 vs IL-13 Uninfected Day 2	0.17316262	0.458256971	0.983246005
ENSG00000132563	REEP2	IL-13 Uninfected Day 7 vs IL-13 Uninfected Day 2	-0.386048646	0.09605152	0.404058895
ENSG00000132563	REEP2	IL-13 Uninfected Day 10 vs IL-13 Uninfected Day 2	0.009629083	0.967197299	0.990578989
ENSG00000132563	REEP2	RV16 Post-Infection Day 4 vs IL-13 RV16 Post-Infection Day 4	1.004857893	5.38E-08	1.38E-07
ENSG00000132563	REEP2	IL-13 Uninfected Day 4 vs IL-13 RV16 Post-Infection Day 4	1.09670986	4.99E-07	1.70E-05
ENSG00000132563	REEP2	IL-13 RV16 Post-Infection Day 7 vs IL-13 RV16 Post-Infection Day 4	0.111880753	0.555530211	0.785820475
ENSG00000132563	REEP2	IL-13 RV16 Post-Infection Day 10 vs IL-13 RV16 Post-Infection Day 4	0.367607997	0.050722067	0.18613444
ENSG00000132563	REEP2	RV16 Post-Infection Day 7 vs RV16 Post-Infection Day 4	0.240741254	0.171536179	0.36180615
ENSG00000132563	REEP2	RV16 Post-Infection Day 10 vs RV16 Post-Infection Day 4	0.291765011	0.095951616	0.214086663
ENSG00000132563	REEP2	IL-13 Uninfected Day 7 vs IL-13 Uninfected Day 4	-0.559211266	0.017076527	0.184690446
ENSG00000132563	REEP2	IL-13 Uninfected Day 10 vs IL-13 Uninfected Day 4	-0.163533538	0.488838989	0.900522195
ENSG00000132563	REEP2	RV16 Post-Infection Day 7 vs IL-13 RV16 Post-Infection Day 7	1.133718393	1.47E-09	3.76E-09
ENSG00000132563	REEP2	IL-13 Uninfected Day 7 vs IL-13 RV16 Post-Infection Day 7	0.425617841	0.048012797	0.258708954
ENSG00000132563	REEP2	IL-13 RV16 Post-Infection Day 10 vs IL-13 RV16 Post-Infection Day 7	0.255727244	0.176140908	0.426181376
ENSG00000132563	REEP2	RV16 Post-Infection Day 10 vs RV16 Post-Infection Day 7	0.051023757	0.771521576	0.911744526
ENSG00000132563	REEP2	IL-13 Uninfected Day 10 vs IL-13 Uninfected Day 7	0.395677729	0.092036781	0.344240367
ENSG00000132563	REEP2	RV16 Post-Infection Day 10 vs IL-13 RV16 Post-Infection Day 10	0.929014906	4.12E-07	8.97E-07
ENSG00000132563	REEP2	IL-13 Uninfected Day 10 vs IL-13 RV16 Post-Infection Day 10	0.565568325	0.008974393	0.125929745
ENSG00000132570	PCBD2	Pre-Infection Day 0 vs IL-13 Pre-Infection Day 0	-0.111869659	0.11804264	0.165037128
ENSG00000132570	PCBD2	IL-13 Uninfected Day 0 vs IL-13 Pre-Infection Day 0	-4.35E-14	1	1
ENSG00000132570	PCBD2	IL-13 RV16 Post-Infection Day 2 vs IL-13 Pre-Infection Day 0	-0.178812247	0.013813689	0.03874016
ENSG00000132570	PCBD2	IL-13 RV16 Post-Infection Day 4 vs IL-13 Pre-Infection Day 0	-0.165913176	0.020380945	0.065381619
ENSG00000132570	PCBD2	IL-13 RV16 Post-Infection Day 7 vs IL-13 Pre-Infection Day 0	-0.171547873	0.01717417	0.066880382
ENSG00000132570	PCBD2	IL-13 RV16 Post-Infection Day 10 vs IL-13 Pre-Infection Day 0	-0.054687847	0.441437327	0.610422104
ENSG00000132570	PCBD2	RV16 Post-Infection Day 2 vs Pre-Infection Day 0	-0.126607458	0.051620285	0.097242969
ENSG00000132570	PCBD2	RV16 Post-Infection Day 4 vs Pre-Infection Day 0	-0.087911217	0.157894138	0.283910873
ENSG00000132570	PCBD2	RV16 Post-Infection Day 7 vs Pre-Infection Day 0	-0.132171842	0.033824441	0.174050922
ENSG00000132570	PCBD2	RV16 Post-Infection Day 10 vs Pre-Infection Day 0	-0.125043287	0.043226749	0.172704004
ENSG00000132570	PCBD2	IL-13 Uninfected Day 2 vs IL-13 Uninfected Day 0	0.13854909	0.077538881	0.472999012
ENSG00000132570	PCBD2	IL-13 Uninfected Day 4 vs IL-13 Uninfected Day 0	9.98E-04	0.989789711	0.99706803
ENSG00000132570	PCBD2	IL-13 Uninfected Day 7 vs IL-13 Uninfected Day 0	-0.048133116	0.539581159	0.802643733
ENSG00000132570	PCBD2	IL-13 Uninfected Day 10 vs IL-13 Uninfected Day 0	-0.036845033	0.638431226	0.80155015
ENSG00000132570	PCBD2	RV16 Post-Infection Day 2 vs IL-13 RV16 Post-Infection Day 2	-0.059664869	0.369179489	0.446623743
ENSG00000132570	PCBD2	IL-13 Uninfected Day 2 vs IL-13 RV16 Post-Infection Day 2	0.317361337	1.23E-05	9.19E-05
ENSG00000132570	PCBD2	IL-13 RV16 Post-Infection Day 4 vs IL-13 RV16 Post-Infection Day 2	0.012899071	0.838635956	0.928396174
ENSG00000132570	PCBD2	IL-13 RV16 Post-Infection Day 7 vs IL-13 RV16 Post-Infection Day 2	0.007264374	0.909444502	0.950793583
ENSG00000132570	PCBD2	IL-13 RV16 Post-Infection Day 10 vs IL-13 RV16 Post-Infection Day 2	0.124124401	0.048383223	0.115714573
ENSG00000132570	PCBD2	RV16 Post-Infection Day 4 vs RV16 Post-Infection Day 2	0.038696241	0.553453715	0.744617503
ENSG00000132570	PCBD2	RV16 Post-Infection Day 7 vs RV16 Post-Infection Day 2	-0.005564384	0.932176005	0.95911305
ENSG00000132570	PCBD2	RV16 Post-Infection Day 10 vs RV16 Post-Infection Day 2	0.001564171	0.980800724	0.988012944
ENSG00000132570	PCBD2	IL-13 Uninfected Day 4 vs IL-13 Uninfected Day 2	-0.137550868	0.077506862	0.906584804
ENSG00000132570	PCBD2	IL-13 Uninfected Day 7 vs IL-13 Uninfected Day 2	-0.186682206	0.017220418	0.175792989
ENSG00000132570	PCBD2	IL-13 Uninfected Day 10 vs IL-13 Uninfected Day 2	-0.175394123	0.025087352	0.223820475
ENSG00000132570	PCBD2	RV16 Post-Infection Day 4 vs IL-13 RV16 Post-Infection Day 4	-0.033867699	0.586963867	0.646467398
ENSG00000132570	PCBD2	IL-13 Uninfected Day 4 vs IL-13 RV16 Post-Infection Day 4	0.166911398	0.01848395	0.076554715
ENSG00000132570	PCBD2	IL-13 RV16 Post-Infection Day 7 vs IL-13 RV16 Post-Infection Day 4	-0.005634697	0.928148059	0.974983321
ENSG00000132570	PCBD2	IL-13 RV16 Post-Infection Day 10 vs IL-13 RV16 Post-Infection Day 4	0.11122533	0.070336418	0.230813683
ENSG00000132570	PCBD2	RV16 Post-Infection Day 7 vs RV16 Post-Infection Day 4	-0.044260625	0.479673581	0.682623773
ENSG00000132570	PCBD2	RV16 Post-Infection Day 10 vs RV16 Post-Infection Day 4	-0.03713207	0.550634324	0.713335779
ENSG00000132570	PCBD2	IL-13 Uninfected Day 7 vs IL-13 Uninfected Day 4	-0.049131338	0.528064915	0.836133531
ENSG00000132570	PCBD2	IL-13 Uninfected Day 10 vs IL-13 Uninfected Day 4	-0.037843255	0.626661041	0.936286158
ENSG00000132570	PCBD2	RV16 Post-Infection Day 7 vs IL-13 RV16 Post-Infection Day 7	-0.072493627	0.249183878	0.302361312
ENSG00000132570	PCBD2	IL-13 Uninfected Day 7 vs IL-13 RV16 Post-Infection Day 7	0.123414757	0.085743344	0.347874498
ENSG00000132570	PCBD2	IL-13 RV16 Post-Infection Day 10 vs IL-13 RV16 Post-Infection Day 7	0.116860027	0.05921964	0.219065445
ENSG00000132570	PCBD2	RV16 Post-Infection Day 10 vs RV16 Post-Infection Day 7	0.007128555	0.908796714	0.967241299
ENSG00000132570	PCBD2	IL-13 Uninfected Day 10 vs IL-13 Uninfected Day 7	0.011288083	0.885271664	0.960791966
ENSG00000132570	PCBD2	RV16 Post-Infection Day 10 vs IL-13 RV16 Post-Infection Day 10	-0.182225099	0.003045474	0.004879096
ENSG00000132570	PCBD2	IL-13 Uninfected Day 10 vs IL-13 RV16 Post-Infection Day 10	0.017842814	0.801079808	0.939182992
ENSG00000132581	SDF2	Pre-Infection Day 0 vs IL-13 Pre-Infection Day 0	-0.30014678	1.54E-17	8.48E-17
ENSG00000132581	SDF2	IL-13 Uninfected Day 0 vs IL-13 Pre-Infection Day 0	-7.95E-14	1	1
ENSG00000132581	SDF2	IL-13 RV16 Post-Infection Day 2 vs IL-13 Pre-Infection Day 0	0.077744372	0.027865584	0.069502174
ENSG00000132581	SDF2	IL-13 RV16 Post-Infection Day 4 vs IL-13 Pre-Infection Day 0	0.064184061	0.067216236	0.164404668
ENSG00000132581	SDF2	IL-13 RV16 Post-Infection Day 7 vs IL-13 Pre-Infection Day 0	0.0846382	0.01640389	0.064625801
ENSG00000132581	SDF2	IL-13 RV16 Post-Infection Day 10 vs IL-13 Pre-Infection Day 0	0.085343531	0.014467462	0.047222549
ENSG00000132581	SDF2	RV16 Post-Infection Day 2 vs Pre-Infection Day 0	0.097255948	0.002521129	0.006840222
ENSG00000132581	SDF2	RV16 Post-Infection Day 4 vs Pre-Infection Day 0	0.048189429	0.121232758	0.233005253
ENSG00000132581	SDF2	RV16 Post-Infection Day 7 vs Pre-Infection Day 0	0.01730855	0.578759332	0.804094938
ENSG00000132581	SDF2	RV16 Post-Infection Day 10 vs Pre-Infection Day 0	0.03478792	0.261535848	0.517586622
ENSG00000132581	SDF2	IL-13 Uninfected Day 2 vs IL-13 Uninfected Day 0	0.099307937	0.00915056	0.189639492
ENSG00000132581	SDF2	IL-13 Uninfected Day 4 vs IL-13 Uninfected Day 0	0.09871897	0.009916915	0.10249804
ENSG00000132581	SDF2	IL-13 Uninfected Day 7 vs IL-13 Uninfected Day 0	0.04831153	0.205712508	0.530611568
ENSG00000132581	SDF2	IL-13 Uninfected Day 10 vs IL-13 Uninfected Day 0	0.100741654	0.008816823	0.051415563
ENSG00000132581	SDF2	RV16 Post-Infection Day 2 vs IL-13 RV16 Post-Infection Day 2	-0.280635204	6.05E-18	3.17E-17
ENSG00000132581	SDF2	IL-13 Uninfected Day 2 vs IL-13 RV16 Post-Infection Day 2	0.021563565	0.540829993	0.685343198
ENSG00000132581	SDF2	IL-13 RV16 Post-Infection Day 4 vs IL-13 RV16 Post-Infection Day 2	-0.01356031	0.663026171	0.830388011
ENSG00000132581	SDF2	IL-13 RV16 Post-Infection Day 7 vs IL-13 RV16 Post-Infection Day 2	0.006893828	0.825926394	0.90393366
ENSG00000132581	SDF2	IL-13 RV16 Post-Infection Day 10 vs IL-13 RV16 Post-Infection Day 2	0.007599159	0.806114049	0.881951513
ENSG00000132581	SDF2	RV16 Post-Infection Day 4 vs RV16 Post-Infection Day 2	-0.049066519	0.128746082	0.304221666
ENSG00000132581	SDF2	RV16 Post-Infection Day 7 vs RV16 Post-Infection Day 2	-0.079947398	0.013621409	0.036126347
ENSG00000132581	SDF2	RV16 Post-Infection Day 10 vs RV16 Post-Infection Day 2	-0.062468028	0.052510575	0.102968239
ENSG00000132581	SDF2	IL-13 Uninfected Day 4 vs IL-13 Uninfected Day 2	-5.89E-04	0.987697278	0.99926947
ENSG00000132581	SDF2	IL-13 Uninfected Day 7 vs IL-13 Uninfected Day 2	-0.050996407	0.180622215	0.534532222
ENSG00000132581	SDF2	IL-13 Uninfected Day 10 vs IL-13 Uninfected Day 2	0.001433716	0.970189242	0.99091461
ENSG00000132581	SDF2	RV16 Post-Infection Day 4 vs IL-13 RV16 Post-Infection Day 4	-0.316141412	2.32E-24	1.27E-23
ENSG00000132581	SDF2	IL-13 Uninfected Day 4 vs IL-13 RV16 Post-Infection Day 4	0.034534909	0.325732145	0.543335065
ENSG00000132581	SDF2	IL-13 RV16 Post-Infection Day 7 vs IL-13 RV16 Post-Infection Day 4	0.020454138	0.508710242	0.754261074
ENSG00000132581	SDF2	IL-13 RV16 Post-Infection Day 10 vs IL-13 RV16 Post-Infection Day 4	0.02115947	0.488673101	0.711465431
ENSG00000132581	SDF2	RV16 Post-Infection Day 7 vs RV16 Post-Infection Day 4	-0.030880879	0.323995796	0.541612413
ENSG00000132581	SDF2	RV16 Post-Infection Day 10 vs RV16 Post-Infection Day 4	-0.013401509	0.666794271	0.801690546
ENSG00000132581	SDF2	IL-13 Uninfected Day 7 vs IL-13 Uninfected Day 4	-0.05040744	0.18768136	0.577560565
ENSG00000132581	SDF2	IL-13 Uninfected Day 10 vs IL-13 Uninfected Day 4	0.002022683	0.95812656	0.99384727
ENSG00000132581	SDF2	RV16 Post-Infection Day 7 vs IL-13 RV16 Post-Infection Day 7	-0.367476429	1.02E-31	5.84E-31
ENSG00000132581	SDF2	IL-13 Uninfected Day 7 vs IL-13 RV16 Post-Infection Day 7	-0.036326669	0.302704982	0.636781386
ENSG00000132581	SDF2	IL-13 RV16 Post-Infection Day 10 vs IL-13 RV16 Post-Infection Day 7	7.05E-04	0.981702411	0.993893819
ENSG00000132581	SDF2	RV16 Post-Infection Day 10 vs RV16 Post-Infection Day 7	0.01747937	0.575259615	0.8048357
ENSG00000132581	SDF2	IL-13 Uninfected Day 10 vs IL-13 Uninfected Day 7	0.052430123	0.172381739	0.485128347
ENSG00000132581	SDF2	RV16 Post-Infection Day 10 vs IL-13 RV16 Post-Infection Day 10	-0.350702391	4.42E-30	2.32E-29
ENSG00000132581	SDF2	IL-13 Uninfected Day 10 vs IL-13 RV16 Post-Infection Day 10	0.015398122	0.661653049	0.877439008
ENSG00000132589	FLOT2	Pre-Infection Day 0 vs IL-13 Pre-Infection Day 0	0.573143684	9.16E-69	3.62E-67
ENSG00000132589	FLOT2	IL-13 Uninfected Day 0 vs IL-13 Pre-Infection Day 0	1.08E-13	1	1
ENSG00000132589	FLOT2	IL-13 RV16 Post-Infection Day 2 vs IL-13 Pre-Infection Day 0	0.205591197	5.93E-10	9.18E-09
ENSG00000132589	FLOT2	IL-13 RV16 Post-Infection Day 4 vs IL-13 Pre-Infection Day 0	0.054999081	0.095597628	0.21303221
ENSG00000132589	FLOT2	IL-13 RV16 Post-Infection Day 7 vs IL-13 Pre-Infection Day 0	-0.028482582	0.39057285	0.59924166
ENSG00000132589	FLOT2	IL-13 RV16 Post-Infection Day 10 vs IL-13 Pre-Infection Day 0	0.07902338	0.016161264	0.051673515
ENSG00000132589	FLOT2	RV16 Post-Infection Day 2 vs Pre-Infection Day 0	-0.073855308	0.011324184	0.025965309
ENSG00000132589	FLOT2	RV16 Post-Infection Day 4 vs Pre-Infection Day 0	-0.170203858	1.73E-09	2.91E-08
ENSG00000132589	FLOT2	RV16 Post-Infection Day 7 vs Pre-Infection Day 0	-0.212218731	7.83E-14	1.49E-11
ENSG00000132589	FLOT2	RV16 Post-Infection Day 10 vs Pre-Infection Day 0	-0.134793306	1.81E-06	7.94E-05
ENSG00000132589	FLOT2	IL-13 Uninfected Day 2 vs IL-13 Uninfected Day 0	0.052823639	0.139792941	0.588324106
ENSG00000132589	FLOT2	IL-13 Uninfected Day 4 vs IL-13 Uninfected Day 0	0.111355383	0.002008571	0.040134171
ENSG00000132589	FLOT2	IL-13 Uninfected Day 7 vs IL-13 Uninfected Day 0	0.009537771	0.790219913	0.927594576
ENSG00000132589	FLOT2	IL-13 Uninfected Day 10 vs IL-13 Uninfected Day 0	0.079919652	0.027315621	0.114257042
ENSG00000132589	FLOT2	RV16 Post-Infection Day 2 vs IL-13 RV16 Post-Infection Day 2	0.293697179	8.77E-23	5.75E-22
ENSG00000132589	FLOT2	IL-13 Uninfected Day 2 vs IL-13 RV16 Post-Infection Day 2	-0.152767559	3.95E-06	3.27E-05
ENSG00000132589	FLOT2	IL-13 RV16 Post-Infection Day 4 vs IL-13 RV16 Post-Infection Day 2	-0.150592116	2.78E-07	7.64E-06
ENSG00000132589	FLOT2	IL-13 RV16 Post-Infection Day 7 vs IL-13 RV16 Post-Infection Day 2	-0.234073779	2.15E-15	9.09E-14
ENSG00000132589	FLOT2	IL-13 RV16 Post-Infection Day 10 vs IL-13 RV16 Post-Infection Day 2	-0.126567818	1.44E-05	9.96E-05
ENSG00000132589	FLOT2	RV16 Post-Infection Day 4 vs RV16 Post-Infection Day 2	-0.09634855	9.70E-04	0.007483929
ENSG00000132589	FLOT2	RV16 Post-Infection Day 7 vs RV16 Post-Infection Day 2	-0.138363423	2.45E-06	1.66E-05
ENSG00000132589	FLOT2	RV16 Post-Infection Day 10 vs RV16 Post-Infection Day 2	-0.060937998	0.036891534	0.076612494
ENSG00000132589	FLOT2	IL-13 Uninfected Day 4 vs IL-13 Uninfected Day 2	0.058531745	0.103638616	0.931006611
ENSG00000132589	FLOT2	IL-13 Uninfected Day 7 vs IL-13 Uninfected Day 2	-0.043285868	0.226229506	0.585963782
ENSG00000132589	FLOT2	IL-13 Uninfected Day 10 vs IL-13 Uninfected Day 2	0.027096014	0.453106862	0.780677518
ENSG00000132589	FLOT2	RV16 Post-Infection Day 4 vs IL-13 RV16 Post-Infection Day 4	0.347940746	9.39E-34	7.36E-33
ENSG00000132589	FLOT2	IL-13 Uninfected Day 4 vs IL-13 RV16 Post-Infection Day 4	0.056356303	0.089397192	0.236042298
ENSG00000132589	FLOT2	IL-13 RV16 Post-Infection Day 7 vs IL-13 RV16 Post-Infection Day 4	-0.083481663	0.004267995	0.039066897
ENSG00000132589	FLOT2	IL-13 RV16 Post-Infection Day 10 vs IL-13 RV16 Post-Infection Day 4	0.024024299	0.405443183	0.64931858
ENSG00000132589	FLOT2	RV16 Post-Infection Day 7 vs RV16 Post-Infection Day 4	-0.042014873	0.139819159	0.315610877
ENSG00000132589	FLOT2	RV16 Post-Infection Day 10 vs RV16 Post-Infection Day 4	0.035410552	0.21090856	0.378059089
ENSG00000132589	FLOT2	IL-13 Uninfected Day 7 vs IL-13 Uninfected Day 4	-0.101817613	0.004717884	0.089121564
ENSG00000132589	FLOT2	IL-13 Uninfected Day 10 vs IL-13 Uninfected Day 4	-0.031435731	0.38732892	0.864204631
ENSG00000132589	FLOT2	RV16 Post-Infection Day 7 vs IL-13 RV16 Post-Infection Day 7	0.389407535	6.33E-41	4.78E-40
ENSG00000132589	FLOT2	IL-13 Uninfected Day 7 vs IL-13 RV16 Post-Infection Day 7	0.038020352	0.251551121	0.585281529
ENSG00000132589	FLOT2	IL-13 RV16 Post-Infection Day 10 vs IL-13 RV16 Post-Infection Day 7	0.107505961	2.14E-04	0.003242053
ENSG00000132589	FLOT2	RV16 Post-Infection Day 10 vs RV16 Post-Infection Day 7	0.077425425	0.006445145	0.05721349
ENSG00000132589	FLOT2	IL-13 Uninfected Day 10 vs IL-13 Uninfected Day 7	0.070381881	0.051704584	0.249792171
ENSG00000132589	FLOT2	RV16 Post-Infection Day 10 vs IL-13 RV16 Post-Infection Day 10	0.359326999	2.84E-36	1.78E-35
ENSG00000132589	FLOT2	IL-13 Uninfected Day 10 vs IL-13 RV16 Post-Infection Day 10	8.96E-04	0.978478468	0.993301896
ENSG00000132591	ERAL1	Pre-Infection Day 0 vs IL-13 Pre-Infection Day 0	0.139331681	6.85E-05	1.54E-04
ENSG00000132591	ERAL1	IL-13 Uninfected Day 0 vs IL-13 Pre-Infection Day 0	2.12E-14	1	1
ENSG00000132591	ERAL1	IL-13 RV16 Post-Infection Day 2 vs IL-13 Pre-Infection Day 0	0.060767441	0.088817464	0.178863124
ENSG00000132591	ERAL1	IL-13 RV16 Post-Infection Day 4 vs IL-13 Pre-Infection Day 0	0.101448516	0.004161625	0.018206407
ENSG00000132591	ERAL1	IL-13 RV16 Post-Infection Day 7 vs IL-13 Pre-Infection Day 0	-0.008750714	0.805852488	0.902313277
ENSG00000132591	ERAL1	IL-13 RV16 Post-Infection Day 10 vs IL-13 Pre-Infection Day 0	0.009837114	0.780042136	0.868953286
ENSG00000132591	ERAL1	RV16 Post-Infection Day 2 vs Pre-Infection Day 0	0.03058706	0.326521068	0.444893212
ENSG00000132591	ERAL1	RV16 Post-Infection Day 4 vs Pre-Infection Day 0	0.030886583	0.305552131	0.463314275
ENSG00000132591	ERAL1	RV16 Post-Infection Day 7 vs Pre-Infection Day 0	-0.016617006	0.582589375	0.805745829
ENSG00000132591	ERAL1	RV16 Post-Infection Day 10 vs Pre-Infection Day 0	0.024590542	0.413241916	0.663296155
ENSG00000132591	ERAL1	IL-13 Uninfected Day 2 vs IL-13 Uninfected Day 0	-0.047369617	0.218775712	0.672274907
ENSG00000132591	ERAL1	IL-13 Uninfected Day 4 vs IL-13 Uninfected Day 0	0.004713851	0.902965981	0.961581327
ENSG00000132591	ERAL1	IL-13 Uninfected Day 7 vs IL-13 Uninfected Day 0	-0.071953559	0.062256077	0.309150596
ENSG00000132591	ERAL1	IL-13 Uninfected Day 10 vs IL-13 Uninfected Day 0	-0.014117603	0.716349207	0.852206722
ENSG00000132591	ERAL1	RV16 Post-Infection Day 2 vs IL-13 RV16 Post-Infection Day 2	0.1091513	6.73E-04	0.001346672
ENSG00000132591	ERAL1	IL-13 Uninfected Day 2 vs IL-13 RV16 Post-Infection Day 2	-0.108137058	0.002399971	0.009543796
ENSG00000132591	ERAL1	IL-13 RV16 Post-Infection Day 4 vs IL-13 RV16 Post-Infection Day 2	0.040681075	0.195548198	0.413963815
ENSG00000132591	ERAL1	IL-13 RV16 Post-Infection Day 7 vs IL-13 RV16 Post-Infection Day 2	-0.069518155	0.028118249	0.082832921
ENSG00000132591	ERAL1	IL-13 RV16 Post-Infection Day 10 vs IL-13 RV16 Post-Infection Day 2	-0.050930327	0.103309133	0.20945593
ENSG00000132591	ERAL1	RV16 Post-Infection Day 4 vs RV16 Post-Infection Day 2	3.00E-04	0.992357263	0.996611279
ENSG00000132591	ERAL1	RV16 Post-Infection Day 7 vs RV16 Post-Infection Day 2	-0.047204066	0.132564318	0.234811107
ENSG00000132591	ERAL1	RV16 Post-Infection Day 10 vs RV16 Post-Infection Day 2	-0.005996518	0.847618677	0.899006359
ENSG00000132591	ERAL1	IL-13 Uninfected Day 4 vs IL-13 Uninfected Day 2	0.052083468	0.177013751	0.951644492
ENSG00000132591	ERAL1	IL-13 Uninfected Day 7 vs IL-13 Uninfected Day 2	-0.024583942	0.523158563	0.805861938
ENSG00000132591	ERAL1	IL-13 Uninfected Day 10 vs IL-13 Uninfected Day 2	0.033252014	0.390912643	0.737992515
ENSG00000132591	ERAL1	RV16 Post-Infection Day 4 vs IL-13 RV16 Post-Infection Day 4	0.068769749	0.024983455	0.03782146
ENSG00000132591	ERAL1	IL-13 Uninfected Day 4 vs IL-13 RV16 Post-Infection Day 4	-0.096734665	0.006342282	0.034496297
ENSG00000132591	ERAL1	IL-13 RV16 Post-Infection Day 7 vs IL-13 RV16 Post-Infection Day 4	-0.11019923	4.20E-04	0.006924894
ENSG00000132591	ERAL1	IL-13 RV16 Post-Infection Day 10 vs IL-13 RV16 Post-Infection Day 4	-0.091611402	0.002968187	0.025068305
ENSG00000132591	ERAL1	RV16 Post-Infection Day 7 vs RV16 Post-Infection Day 4	-0.047503589	0.117602283	0.281427224
ENSG00000132591	ERAL1	RV16 Post-Infection Day 10 vs RV16 Post-Infection Day 4	-0.006296041	0.834753911	0.912359498
ENSG00000132591	ERAL1	IL-13 Uninfected Day 7 vs IL-13 Uninfected Day 4	-0.07666741	0.047254836	0.314351614
ENSG00000132591	ERAL1	IL-13 Uninfected Day 10 vs IL-13 Uninfected Day 4	-0.018831454	0.628182661	0.936595897
ENSG00000132591	ERAL1	RV16 Post-Infection Day 7 vs IL-13 RV16 Post-Infection Day 7	0.131465389	2.24E-05	4.39E-05
ENSG00000132591	ERAL1	IL-13 Uninfected Day 7 vs IL-13 RV16 Post-Infection Day 7	-0.063202845	0.075672608	0.327483123
ENSG00000132591	ERAL1	IL-13 RV16 Post-Infection Day 10 vs IL-13 RV16 Post-Infection Day 7	0.018587828	0.549241705	0.778473666
ENSG00000132591	ERAL1	RV16 Post-Infection Day 10 vs RV16 Post-Infection Day 7	0.041207548	0.173269726	0.434827639
ENSG00000132591	ERAL1	IL-13 Uninfected Day 10 vs IL-13 Uninfected Day 7	0.057835956	0.136179486	0.422928916
ENSG00000132591	ERAL1	RV16 Post-Infection Day 10 vs IL-13 RV16 Post-Infection Day 10	0.154085109	4.10E-07	8.92E-07
ENSG00000132591	ERAL1	IL-13 Uninfected Day 10 vs IL-13 RV16 Post-Infection Day 10	-0.023954717	0.499642556	0.790976199
ENSG00000132600	PRMT7	Pre-Infection Day 0 vs IL-13 Pre-Infection Day 0	0.177925972	5.18E-04	0.001057211
ENSG00000132600	PRMT7	IL-13 Uninfected Day 0 vs IL-13 Pre-Infection Day 0	-1.33E-14	1	1
ENSG00000132600	PRMT7	IL-13 RV16 Post-Infection Day 2 vs IL-13 Pre-Infection Day 0	0.062558989	0.240299118	0.388754527
ENSG00000132600	PRMT7	IL-13 RV16 Post-Infection Day 4 vs IL-13 Pre-Infection Day 0	-0.14726249	0.005190996	0.02188069
ENSG00000132600	PRMT7	IL-13 RV16 Post-Infection Day 7 vs IL-13 Pre-Infection Day 0	-0.111579522	0.035287107	0.115305454
ENSG00000132600	PRMT7	IL-13 RV16 Post-Infection Day 10 vs IL-13 Pre-Infection Day 0	-0.05161241	0.324540853	0.494738107
ENSG00000132600	PRMT7	RV16 Post-Infection Day 2 vs Pre-Infection Day 0	0.235344399	1.06E-07	6.37E-07
ENSG00000132600	PRMT7	RV16 Post-Infection Day 4 vs Pre-Infection Day 0	0.147296645	5.59E-04	0.002575095
ENSG00000132600	PRMT7	RV16 Post-Infection Day 7 vs Pre-Infection Day 0	0.065825254	0.123813658	0.371808988
ENSG00000132600	PRMT7	RV16 Post-Infection Day 10 vs Pre-Infection Day 0	0.13975662	0.00100993	0.01257744
ENSG00000132600	PRMT7	IL-13 Uninfected Day 2 vs IL-13 Uninfected Day 0	-0.101183836	0.078409818	0.474211097
ENSG00000132600	PRMT7	IL-13 Uninfected Day 4 vs IL-13 Uninfected Day 0	-0.10839802	0.059365135	0.278397854
ENSG00000132600	PRMT7	IL-13 Uninfected Day 7 vs IL-13 Uninfected Day 0	-0.136609627	0.017627065	0.16751411
ENSG00000132600	PRMT7	IL-13 Uninfected Day 10 vs IL-13 Uninfected Day 0	-0.110725249	0.055344599	0.185418746
ENSG00000132600	PRMT7	RV16 Post-Infection Day 2 vs IL-13 RV16 Post-Infection Day 2	0.350711382	6.69E-14	2.84E-13
ENSG00000132600	PRMT7	IL-13 Uninfected Day 2 vs IL-13 RV16 Post-Infection Day 2	-0.163742825	0.002072451	0.008427969
ENSG00000132600	PRMT7	IL-13 RV16 Post-Infection Day 4 vs IL-13 RV16 Post-Infection Day 2	-0.209821479	7.11E-06	1.29E-04
ENSG00000132600	PRMT7	IL-13 RV16 Post-Infection Day 7 vs IL-13 RV16 Post-Infection Day 2	-0.174138511	2.17E-04	0.001388305
ENSG00000132600	PRMT7	IL-13 RV16 Post-Infection Day 10 vs IL-13 RV16 Post-Infection Day 2	-0.114171399	0.013933496	0.041919777
ENSG00000132600	PRMT7	RV16 Post-Infection Day 4 vs RV16 Post-Infection Day 2	-0.088047754	0.047384816	0.152190652
ENSG00000132600	PRMT7	RV16 Post-Infection Day 7 vs RV16 Post-Infection Day 2	-0.169519145	1.41E-04	6.53E-04
ENSG00000132600	PRMT7	RV16 Post-Infection Day 10 vs RV16 Post-Infection Day 2	-0.095587779	0.030868793	0.065773497
ENSG00000132600	PRMT7	IL-13 Uninfected Day 4 vs IL-13 Uninfected Day 2	-0.007214185	0.899951562	0.99871311
ENSG00000132600	PRMT7	IL-13 Uninfected Day 7 vs IL-13 Uninfected Day 2	-0.035425792	0.537422243	0.814835825
ENSG00000132600	PRMT7	IL-13 Uninfected Day 10 vs IL-13 Uninfected Day 2	-0.009541413	0.868554365	0.961722126
ENSG00000132600	PRMT7	RV16 Post-Infection Day 4 vs IL-13 RV16 Post-Infection Day 4	0.472485108	2.71E-26	1.60E-25
ENSG00000132600	PRMT7	IL-13 Uninfected Day 4 vs IL-13 RV16 Post-Infection Day 4	0.03886447	0.459346668	0.667003911
ENSG00000132600	PRMT7	IL-13 RV16 Post-Infection Day 7 vs IL-13 RV16 Post-Infection Day 4	0.035682968	0.440912203	0.707358651
ENSG00000132600	PRMT7	IL-13 RV16 Post-Infection Day 10 vs IL-13 RV16 Post-Infection Day 4	0.09565008	0.036085505	0.149110987
ENSG00000132600	PRMT7	RV16 Post-Infection Day 7 vs RV16 Post-Infection Day 4	-0.081471391	0.057957697	0.171653752
ENSG00000132600	PRMT7	RV16 Post-Infection Day 10 vs RV16 Post-Infection Day 4	-0.007540026	0.859888397	0.92608775
ENSG00000132600	PRMT7	IL-13 Uninfected Day 7 vs IL-13 Uninfected Day 4	-0.028211607	0.623271733	0.880265625
ENSG00000132600	PRMT7	IL-13 Uninfected Day 10 vs IL-13 Uninfected Day 4	-0.002327229	0.967791087	0.995576753
ENSG00000132600	PRMT7	RV16 Post-Infection Day 7 vs IL-13 RV16 Post-Infection Day 7	0.355330748	2.84E-15	9.38E-15
ENSG00000132600	PRMT7	IL-13 Uninfected Day 7 vs IL-13 RV16 Post-Infection Day 7	-0.025030105	0.636338434	0.862887947
ENSG00000132600	PRMT7	IL-13 RV16 Post-Infection Day 10 vs IL-13 RV16 Post-Infection Day 7	0.059967112	0.191918512	0.445933987
ENSG00000132600	PRMT7	RV16 Post-Infection Day 10 vs RV16 Post-Infection Day 7	0.073931366	0.084041358	0.29075071
ENSG00000132600	PRMT7	IL-13 Uninfected Day 10 vs IL-13 Uninfected Day 7	0.025884378	0.653689699	0.866693534
ENSG00000132600	PRMT7	RV16 Post-Infection Day 10 vs IL-13 RV16 Post-Infection Day 10	0.369295002	5.17E-17	1.80E-16
ENSG00000132600	PRMT7	IL-13 Uninfected Day 10 vs IL-13 RV16 Post-Infection Day 10	-0.059112839	0.260792586	0.623513357
ENSG00000132603	NIP7	Pre-Infection Day 0 vs IL-13 Pre-Infection Day 0	0.278555414	7.78E-11	2.82E-10
ENSG00000132603	NIP7	IL-13 Uninfected Day 0 vs IL-13 Pre-Infection Day 0	9.93E-14	1	1
ENSG00000132603	NIP7	IL-13 RV16 Post-Infection Day 2 vs IL-13 Pre-Infection Day 0	0.082331754	0.063342074	0.136237575
ENSG00000132603	NIP7	IL-13 RV16 Post-Infection Day 4 vs IL-13 Pre-Infection Day 0	0.02080597	0.634949046	0.778339071
ENSG00000132603	NIP7	IL-13 RV16 Post-Infection Day 7 vs IL-13 Pre-Infection Day 0	-0.05980363	0.174872639	0.358960788
ENSG00000132603	NIP7	IL-13 RV16 Post-Infection Day 10 vs IL-13 Pre-Infection Day 0	-0.030551191	0.483235414	0.645258588
ENSG00000132603	NIP7	RV16 Post-Infection Day 2 vs Pre-Infection Day 0	0.096108353	0.010271536	0.023825424
ENSG00000132603	NIP7	RV16 Post-Infection Day 4 vs Pre-Infection Day 0	-0.041558171	0.249747223	0.398488943
ENSG00000132603	NIP7	RV16 Post-Infection Day 7 vs Pre-Infection Day 0	0.033040088	0.36113353	0.644121143
ENSG00000132603	NIP7	RV16 Post-Infection Day 10 vs Pre-Infection Day 0	0.015625178	0.663794073	0.832884787
ENSG00000132603	NIP7	IL-13 Uninfected Day 2 vs IL-13 Uninfected Day 0	-0.032022906	0.504489378	0.84297747
ENSG00000132603	NIP7	IL-13 Uninfected Day 4 vs IL-13 Uninfected Day 0	-0.075837403	0.113888551	0.386766477
ENSG00000132603	NIP7	IL-13 Uninfected Day 7 vs IL-13 Uninfected Day 0	0.038906503	0.417937349	0.722806527
ENSG00000132603	NIP7	IL-13 Uninfected Day 10 vs IL-13 Uninfected Day 0	-0.050919362	0.290949447	0.519059465
ENSG00000132603	NIP7	RV16 Post-Infection Day 2 vs IL-13 RV16 Post-Infection Day 2	0.292332013	1.04E-13	4.37E-13
ENSG00000132603	NIP7	IL-13 Uninfected Day 2 vs IL-13 RV16 Post-Infection Day 2	-0.11435466	0.009763541	0.031019582
ENSG00000132603	NIP7	IL-13 RV16 Post-Infection Day 4 vs IL-13 RV16 Post-Infection Day 2	-0.061525784	0.114545022	0.294890952
ENSG00000132603	NIP7	IL-13 RV16 Post-Infection Day 7 vs IL-13 RV16 Post-Infection Day 2	-0.142135385	2.97E-04	0.001825103
ENSG00000132603	NIP7	IL-13 RV16 Post-Infection Day 10 vs IL-13 RV16 Post-Infection Day 2	-0.112882945	0.003572943	0.013259097
ENSG00000132603	NIP7	RV16 Post-Infection Day 4 vs RV16 Post-Infection Day 2	-0.137666524	2.50E-04	0.002402723
ENSG00000132603	NIP7	RV16 Post-Infection Day 7 vs RV16 Post-Infection Day 2	-0.063068265	0.094230434	0.178615733
ENSG00000132603	NIP7	RV16 Post-Infection Day 10 vs RV16 Post-Infection Day 2	-0.080483175	0.0316975	0.067313464
ENSG00000132603	NIP7	IL-13 Uninfected Day 4 vs IL-13 Uninfected Day 2	-0.043814498	0.360142332	0.979938955
ENSG00000132603	NIP7	IL-13 Uninfected Day 7 vs IL-13 Uninfected Day 2	0.070929409	0.139003563	0.477067239
ENSG00000132603	NIP7	IL-13 Uninfected Day 10 vs IL-13 Uninfected Day 2	-0.018896456	0.694513645	0.902259348
ENSG00000132603	NIP7	RV16 Post-Infection Day 4 vs IL-13 RV16 Post-Infection Day 4	0.216191273	7.20E-09	1.96E-08
ENSG00000132603	NIP7	IL-13 Uninfected Day 4 vs IL-13 RV16 Post-Infection Day 4	-0.096643373	0.026969272	0.100543885
ENSG00000132603	NIP7	IL-13 RV16 Post-Infection Day 7 vs IL-13 RV16 Post-Infection Day 4	-0.0806096	0.036917932	0.169056699
ENSG00000132603	NIP7	IL-13 RV16 Post-Infection Day 10 vs IL-13 RV16 Post-Infection Day 4	-0.051357161	0.177378446	0.404703258
ENSG00000132603	NIP7	RV16 Post-Infection Day 7 vs RV16 Post-Infection Day 4	0.074598259	0.040179536	0.132300167
ENSG00000132603	NIP7	RV16 Post-Infection Day 10 vs RV16 Post-Infection Day 4	0.057183349	0.113497477	0.243327151
ENSG00000132603	NIP7	IL-13 Uninfected Day 7 vs IL-13 Uninfected Day 4	0.114743907	0.01665897	0.182956751
ENSG00000132603	NIP7	IL-13 Uninfected Day 10 vs IL-13 Uninfected Day 4	0.024918042	0.604377822	0.931962939
ENSG00000132603	NIP7	RV16 Post-Infection Day 7 vs IL-13 RV16 Post-Infection Day 7	0.371399132	8.06E-23	3.51E-22
ENSG00000132603	NIP7	IL-13 Uninfected Day 7 vs IL-13 RV16 Post-Infection Day 7	0.098710133	0.024981663	0.188265076
ENSG00000132603	NIP7	IL-13 RV16 Post-Infection Day 10 vs IL-13 RV16 Post-Infection Day 7	0.029252439	0.445591826	0.698980288
ENSG00000132603	NIP7	RV16 Post-Infection Day 10 vs RV16 Post-Infection Day 7	-0.01741491	0.630396597	0.837581845
ENSG00000132603	NIP7	IL-13 Uninfected Day 10 vs IL-13 Uninfected Day 7	-0.089825865	0.062132275	0.276878081
ENSG00000132603	NIP7	RV16 Post-Infection Day 10 vs IL-13 RV16 Post-Infection Day 10	0.324731783	1.58E-18	5.80E-18
ENSG00000132603	NIP7	IL-13 Uninfected Day 10 vs IL-13 RV16 Post-Infection Day 10	-0.020368171	0.64136075	0.867504659
ENSG00000132604	TERF2	Pre-Infection Day 0 vs IL-13 Pre-Infection Day 0	0.198175791	9.07E-04	0.001807137
ENSG00000132604	TERF2	IL-13 Uninfected Day 0 vs IL-13 Pre-Infection Day 0	1.79E-13	1	1
ENSG00000132604	TERF2	IL-13 RV16 Post-Infection Day 2 vs IL-13 Pre-Infection Day 0	0.119287426	0.054444371	0.120297055
ENSG00000132604	TERF2	IL-13 RV16 Post-Infection Day 4 vs IL-13 Pre-Infection Day 0	0.039100909	0.522202691	0.691443487
ENSG00000132604	TERF2	IL-13 RV16 Post-Infection Day 7 vs IL-13 Pre-Infection Day 0	-0.012147862	0.84336975	0.921651704
ENSG00000132604	TERF2	IL-13 RV16 Post-Infection Day 10 vs IL-13 Pre-Infection Day 0	-0.013114017	0.828959838	0.898975968
ENSG00000132604	TERF2	RV16 Post-Infection Day 2 vs Pre-Infection Day 0	0.055057476	0.291003157	0.40695037
ENSG00000132604	TERF2	RV16 Post-Infection Day 4 vs Pre-Infection Day 0	-0.023748882	0.634837307	0.760778788
ENSG00000132604	TERF2	RV16 Post-Infection Day 7 vs Pre-Infection Day 0	-0.044553636	0.373236104	0.653668648
ENSG00000132604	TERF2	RV16 Post-Infection Day 10 vs Pre-Infection Day 0	-0.101288429	0.041549239	0.16841611
ENSG00000132604	TERF2	IL-13 Uninfected Day 2 vs IL-13 Uninfected Day 0	0.0061043	0.927525854	0.984972761
ENSG00000132604	TERF2	IL-13 Uninfected Day 4 vs IL-13 Uninfected Day 0	0.106642777	0.110180065	0.379933083
ENSG00000132604	TERF2	IL-13 Uninfected Day 7 vs IL-13 Uninfected Day 0	0.04064276	0.544787934	0.806328144
ENSG00000132604	TERF2	IL-13 Uninfected Day 10 vs IL-13 Uninfected Day 0	0.016442943	0.80643516	0.904588464
ENSG00000132604	TERF2	RV16 Post-Infection Day 2 vs IL-13 RV16 Post-Infection Day 2	0.133945841	0.014788101	0.024500324
ENSG00000132604	TERF2	IL-13 Uninfected Day 2 vs IL-13 RV16 Post-Infection Day 2	-0.113183126	0.067645048	0.150866749
ENSG00000132604	TERF2	IL-13 RV16 Post-Infection Day 4 vs IL-13 RV16 Post-Infection Day 2	-0.080186517	0.139205592	0.334506821
ENSG00000132604	TERF2	IL-13 RV16 Post-Infection Day 7 vs IL-13 RV16 Post-Infection Day 2	-0.131435288	0.0162229	0.053464462
ENSG00000132604	TERF2	IL-13 RV16 Post-Infection Day 10 vs IL-13 RV16 Post-Infection Day 2	-0.132401443	0.013918968	0.041883864
ENSG00000132604	TERF2	RV16 Post-Infection Day 4 vs RV16 Post-Infection Day 2	-0.078806358	0.13236636	0.310056834
ENSG00000132604	TERF2	RV16 Post-Infection Day 7 vs RV16 Post-Infection Day 2	-0.099611112	0.05751085	0.120329134
ENSG00000132604	TERF2	RV16 Post-Infection Day 10 vs RV16 Post-Infection Day 2	-0.156345905	0.002713114	0.007872463
ENSG00000132604	TERF2	IL-13 Uninfected Day 4 vs IL-13 Uninfected Day 2	0.100538477	0.131554209	0.940847575
ENSG00000132604	TERF2	IL-13 Uninfected Day 7 vs IL-13 Uninfected Day 2	0.03453846	0.606285724	0.848254604
ENSG00000132604	TERF2	IL-13 Uninfected Day 10 vs IL-13 Uninfected Day 2	0.010338643	0.877355292	0.963636736
ENSG00000132604	TERF2	RV16 Post-Infection Day 4 vs IL-13 RV16 Post-Infection Day 4	0.135326	0.008931549	0.014484198
ENSG00000132604	TERF2	IL-13 Uninfected Day 4 vs IL-13 RV16 Post-Infection Day 4	0.067541868	0.264826592	0.479288848
ENSG00000132604	TERF2	IL-13 RV16 Post-Infection Day 7 vs IL-13 RV16 Post-Infection Day 4	-0.051248771	0.338275407	0.620234205
ENSG00000132604	TERF2	IL-13 RV16 Post-Infection Day 10 vs IL-13 RV16 Post-Infection Day 4	-0.052214926	0.32133016	0.571406755
ENSG00000132604	TERF2	RV16 Post-Infection Day 7 vs RV16 Post-Infection Day 4	-0.020804754	0.679289383	0.829401568
ENSG00000132604	TERF2	RV16 Post-Infection Day 10 vs RV16 Post-Infection Day 4	-0.077539547	0.120975974	0.25493112
ENSG00000132604	TERF2	IL-13 Uninfected Day 7 vs IL-13 Uninfected Day 4	-0.066000017	0.322074029	0.705559924
ENSG00000132604	TERF2	IL-13 Uninfected Day 10 vs IL-13 Uninfected Day 4	-0.090199834	0.175847578	0.716917048
ENSG00000132604	TERF2	RV16 Post-Infection Day 7 vs IL-13 RV16 Post-Infection Day 7	0.165770017	0.001514391	0.002532601
ENSG00000132604	TERF2	IL-13 Uninfected Day 7 vs IL-13 RV16 Post-Infection Day 7	0.052790622	0.389638757	0.707141631
ENSG00000132604	TERF2	IL-13 RV16 Post-Infection Day 10 vs IL-13 RV16 Post-Infection Day 7	-9.66E-04	0.985473694	0.994560608
ENSG00000132604	TERF2	RV16 Post-Infection Day 10 vs RV16 Post-Infection Day 7	-0.056734793	0.256689365	0.536928518
ENSG00000132604	TERF2	IL-13 Uninfected Day 10 vs IL-13 Uninfected Day 7	-0.024199818	0.717841547	0.895112676
ENSG00000132604	TERF2	RV16 Post-Infection Day 10 vs IL-13 RV16 Post-Infection Day 10	0.110001379	0.031173479	0.043972015
ENSG00000132604	TERF2	IL-13 Uninfected Day 10 vs IL-13 RV16 Post-Infection Day 10	0.02955696	0.625577119	0.859825439
ENSG00000132612	VPS4A	Pre-Infection Day 0 vs IL-13 Pre-Infection Day 0	-0.565371384	1.92E-32	2.16E-31
ENSG00000132612	VPS4A	IL-13 Uninfected Day 0 vs IL-13 Pre-Infection Day 0	8.86E-14	1	1
ENSG00000132612	VPS4A	IL-13 RV16 Post-Infection Day 2 vs IL-13 Pre-Infection Day 0	0.081733161	0.077427528	0.160053195
ENSG00000132612	VPS4A	IL-13 RV16 Post-Infection Day 4 vs IL-13 Pre-Infection Day 0	0.060237325	0.188163698	0.34977762
ENSG00000132612	VPS4A	IL-13 RV16 Post-Infection Day 7 vs IL-13 Pre-Infection Day 0	0.146257869	0.001493686	0.009883518
ENSG00000132612	VPS4A	IL-13 RV16 Post-Infection Day 10 vs IL-13 Pre-Infection Day 0	0.187536713	3.78E-05	3.33E-04
ENSG00000132612	VPS4A	RV16 Post-Infection Day 2 vs Pre-Infection Day 0	0.01942454	0.671723804	0.762101017
ENSG00000132612	VPS4A	RV16 Post-Infection Day 4 vs Pre-Infection Day 0	-0.054178189	0.21856551	0.36203622
ENSG00000132612	VPS4A	RV16 Post-Infection Day 7 vs Pre-Infection Day 0	-0.034747171	0.430486694	0.699448931
ENSG00000132612	VPS4A	RV16 Post-Infection Day 10 vs Pre-Infection Day 0	-0.07819222	0.074119267	0.244462215
ENSG00000132612	VPS4A	IL-13 Uninfected Day 2 vs IL-13 Uninfected Day 0	0.042166045	0.398091624	0.790170812
ENSG00000132612	VPS4A	IL-13 Uninfected Day 4 vs IL-13 Uninfected Day 0	0.036272167	0.467117259	0.74584882
ENSG00000132612	VPS4A	IL-13 Uninfected Day 7 vs IL-13 Uninfected Day 0	0.104949945	0.035645874	0.236444628
ENSG00000132612	VPS4A	IL-13 Uninfected Day 10 vs IL-13 Uninfected Day 0	0.130979201	0.008989899	0.05216142
ENSG00000132612	VPS4A	RV16 Post-Infection Day 2 vs IL-13 RV16 Post-Infection Day 2	-0.627680005	1.47E-44	2.59E-43
ENSG00000132612	VPS4A	IL-13 Uninfected Day 2 vs IL-13 RV16 Post-Infection Day 2	-0.039567117	0.391694869	0.555172955
ENSG00000132612	VPS4A	IL-13 RV16 Post-Infection Day 4 vs IL-13 RV16 Post-Infection Day 2	-0.021495836	0.59588034	0.786891942
ENSG00000132612	VPS4A	IL-13 RV16 Post-Infection Day 7 vs IL-13 RV16 Post-Infection Day 2	0.064524708	0.11421656	0.244641672
ENSG00000132612	VPS4A	IL-13 RV16 Post-Infection Day 10 vs IL-13 RV16 Post-Infection Day 2	0.105803552	0.008624113	0.0280975
ENSG00000132612	VPS4A	RV16 Post-Infection Day 4 vs RV16 Post-Infection Day 2	-0.07360273	0.109831812	0.273944027
ENSG00000132612	VPS4A	RV16 Post-Infection Day 7 vs RV16 Post-Infection Day 2	-0.054171711	0.24003258	0.371197423
ENSG00000132612	VPS4A	RV16 Post-Infection Day 10 vs RV16 Post-Infection Day 2	-0.09761676	0.033201183	0.070010061
ENSG00000132612	VPS4A	IL-13 Uninfected Day 4 vs IL-13 Uninfected Day 2	-0.005893878	0.905772251	0.999030488
ENSG00000132612	VPS4A	IL-13 Uninfected Day 7 vs IL-13 Uninfected Day 2	0.062783901	0.207920108	0.56668834
ENSG00000132612	VPS4A	IL-13 Uninfected Day 10 vs IL-13 Uninfected Day 2	0.088813156	0.075834924	0.377577985
ENSG00000132612	VPS4A	RV16 Post-Infection Day 4 vs IL-13 RV16 Post-Infection Day 4	-0.679786898	4.60E-58	8.40E-57
ENSG00000132612	VPS4A	IL-13 Uninfected Day 4 vs IL-13 RV16 Post-Infection Day 4	-0.023965158	0.59931587	0.777035066
ENSG00000132612	VPS4A	IL-13 RV16 Post-Infection Day 7 vs IL-13 RV16 Post-Infection Day 4	0.086020544	0.032210665	0.154398711
ENSG00000132612	VPS4A	IL-13 RV16 Post-Infection Day 10 vs IL-13 RV16 Post-Infection Day 4	0.127299388	0.001297877	0.013245061
ENSG00000132612	VPS4A	RV16 Post-Infection Day 7 vs RV16 Post-Infection Day 4	0.019431019	0.661065471	0.817982497
ENSG00000132612	VPS4A	RV16 Post-Infection Day 10 vs RV16 Post-Infection Day 4	-0.024014031	0.585561538	0.739038277
ENSG00000132612	VPS4A	IL-13 Uninfected Day 7 vs IL-13 Uninfected Day 4	0.068677778	0.168126597	0.552411196
ENSG00000132612	VPS4A	IL-13 Uninfected Day 10 vs IL-13 Uninfected Day 4	0.094707034	0.058163667	0.517810633
ENSG00000132612	VPS4A	RV16 Post-Infection Day 7 vs IL-13 RV16 Post-Infection Day 7	-0.746376423	2.06E-68	3.50E-67
ENSG00000132612	VPS4A	IL-13 Uninfected Day 7 vs IL-13 RV16 Post-Infection Day 7	-0.041307924	0.36906421	0.692343386
ENSG00000132612	VPS4A	IL-13 RV16 Post-Infection Day 10 vs IL-13 RV16 Post-Infection Day 7	0.041278844	0.30031557	0.570437672
ENSG00000132612	VPS4A	RV16 Post-Infection Day 10 vs RV16 Post-Infection Day 7	-0.043445049	0.324252242	0.608613563
ENSG00000132612	VPS4A	IL-13 Uninfected Day 10 vs IL-13 Uninfected Day 7	0.026029256	0.603042203	0.841175455
ENSG00000132612	VPS4A	RV16 Post-Infection Day 10 vs IL-13 RV16 Post-Infection Day 10	-0.831100317	1.31E-87	3.42E-86
ENSG00000132612	VPS4A	IL-13 Uninfected Day 10 vs IL-13 RV16 Post-Infection Day 10	-0.056557512	0.215275626	0.576617498
ENSG00000132613	MTSS2	Pre-Infection Day 0 vs IL-13 Pre-Infection Day 0	0.363069614	0.010128937	0.017352085
ENSG00000132613	MTSS2	IL-13 Uninfected Day 0 vs IL-13 Pre-Infection Day 0	2.12E-14	1	1
ENSG00000132613	MTSS2	IL-13 RV16 Post-Infection Day 2 vs IL-13 Pre-Infection Day 0	-0.083340156	0.578509796	0.715611483
ENSG00000132613	MTSS2	IL-13 RV16 Post-Infection Day 4 vs IL-13 Pre-Infection Day 0	-0.227834723	0.126766353	0.262244446
ENSG00000132613	MTSS2	IL-13 RV16 Post-Infection Day 7 vs IL-13 Pre-Infection Day 0	-0.273595775	0.068012726	0.186374932
ENSG00000132613	MTSS2	IL-13 RV16 Post-Infection Day 10 vs IL-13 Pre-Infection Day 0	-0.643030515	1.70E-05	1.71E-04
ENSG00000132613	MTSS2	RV16 Post-Infection Day 2 vs Pre-Infection Day 0	0.254107526	0.029559972	0.060203724
ENSG00000132613	MTSS2	RV16 Post-Infection Day 4 vs Pre-Infection Day 0	0.244260098	0.029222672	0.075053144
ENSG00000132613	MTSS2	RV16 Post-Infection Day 7 vs Pre-Infection Day 0	0.084740494	0.450060269	0.714822958
ENSG00000132613	MTSS2	RV16 Post-Infection Day 10 vs Pre-Infection Day 0	0.473190472	2.39E-05	6.56E-04
ENSG00000132613	MTSS2	IL-13 Uninfected Day 2 vs IL-13 Uninfected Day 0	-0.201373827	0.214495577	0.66943195
ENSG00000132613	MTSS2	IL-13 Uninfected Day 4 vs IL-13 Uninfected Day 0	-0.277280626	0.089974013	0.343836861
ENSG00000132613	MTSS2	IL-13 Uninfected Day 7 vs IL-13 Uninfected Day 0	-0.141841825	0.382440702	0.695640142
ENSG00000132613	MTSS2	IL-13 Uninfected Day 10 vs IL-13 Uninfected Day 0	-0.220378538	0.179161045	0.389318227
ENSG00000132613	MTSS2	RV16 Post-Infection Day 2 vs IL-13 RV16 Post-Infection Day 2	0.700517296	6.60E-08	1.92E-07
ENSG00000132613	MTSS2	IL-13 Uninfected Day 2 vs IL-13 RV16 Post-Infection Day 2	-0.118033671	0.430436406	0.591415598
ENSG00000132613	MTSS2	IL-13 RV16 Post-Infection Day 4 vs IL-13 RV16 Post-Infection Day 2	-0.144494567	0.276764226	0.510893423
ENSG00000132613	MTSS2	IL-13 RV16 Post-Infection Day 7 vs IL-13 RV16 Post-Infection Day 2	-0.190255619	0.154532724	0.305867697
ENSG00000132613	MTSS2	IL-13 RV16 Post-Infection Day 10 vs IL-13 RV16 Post-Infection Day 2	-0.559690359	2.64E-05	1.71E-04
ENSG00000132613	MTSS2	RV16 Post-Infection Day 4 vs RV16 Post-Infection Day 2	-0.009847428	0.932810103	0.967306744
ENSG00000132613	MTSS2	RV16 Post-Infection Day 7 vs RV16 Post-Infection Day 2	-0.169367032	0.148701344	0.257086335
ENSG00000132613	MTSS2	RV16 Post-Infection Day 10 vs RV16 Post-Infection Day 2	0.219082947	0.060482834	0.115855553
ENSG00000132613	MTSS2	IL-13 Uninfected Day 4 vs IL-13 Uninfected Day 2	-0.075906799	0.641498929	0.992645697
ENSG00000132613	MTSS2	IL-13 Uninfected Day 7 vs IL-13 Uninfected Day 2	0.059532002	0.713336321	0.900166779
ENSG00000132613	MTSS2	IL-13 Uninfected Day 10 vs IL-13 Uninfected Day 2	-0.019004711	0.907495778	0.972013379
ENSG00000132613	MTSS2	RV16 Post-Infection Day 4 vs IL-13 RV16 Post-Infection Day 4	0.835164435	1.96E-11	6.20E-11
ENSG00000132613	MTSS2	IL-13 Uninfected Day 4 vs IL-13 RV16 Post-Infection Day 4	-0.049445903	0.741540154	0.867931112
ENSG00000132613	MTSS2	IL-13 RV16 Post-Infection Day 7 vs IL-13 RV16 Post-Infection Day 4	-0.045761052	0.72926759	0.888175128
ENSG00000132613	MTSS2	IL-13 RV16 Post-Infection Day 10 vs IL-13 RV16 Post-Infection Day 4	-0.415195792	0.001570205	0.01528137
ENSG00000132613	MTSS2	RV16 Post-Infection Day 7 vs RV16 Post-Infection Day 4	-0.159519604	0.156466114	0.34045965
ENSG00000132613	MTSS2	RV16 Post-Infection Day 10 vs RV16 Post-Infection Day 4	0.228930375	0.040927783	0.113035641
ENSG00000132613	MTSS2	IL-13 Uninfected Day 7 vs IL-13 Uninfected Day 4	0.135438801	0.406756204	0.767415271
ENSG00000132613	MTSS2	IL-13 Uninfected Day 10 vs IL-13 Uninfected Day 4	0.056902088	0.729694008	0.955605176
ENSG00000132613	MTSS2	RV16 Post-Infection Day 7 vs IL-13 RV16 Post-Infection Day 7	0.721405883	7.94E-09	1.94E-08
ENSG00000132613	MTSS2	IL-13 Uninfected Day 7 vs IL-13 RV16 Post-Infection Day 7	0.13175395	0.378599366	0.699142141
ENSG00000132613	MTSS2	IL-13 RV16 Post-Infection Day 10 vs IL-13 RV16 Post-Infection Day 7	-0.36943474	0.00508345	0.038561225
ENSG00000132613	MTSS2	RV16 Post-Infection Day 10 vs RV16 Post-Infection Day 7	0.388449978	5.53E-04	0.009863255
ENSG00000132613	MTSS2	IL-13 Uninfected Day 10 vs IL-13 Uninfected Day 7	-0.078536713	0.631504075	0.856151439
ENSG00000132613	MTSS2	RV16 Post-Infection Day 10 vs IL-13 RV16 Post-Infection Day 10	1.479290601	3.76E-31	2.03E-30
ENSG00000132613	MTSS2	IL-13 Uninfected Day 10 vs IL-13 RV16 Post-Infection Day 10	0.422651977	0.004950826	0.093367591
ENSG00000132622	HSPA12B	Pre-Infection Day 0 vs IL-13 Pre-Infection Day 0	-2.94256323	3.58E-30	3.71E-29
ENSG00000132622	HSPA12B	IL-13 Uninfected Day 0 vs IL-13 Pre-Infection Day 0	5.57E-15	1	1
ENSG00000132622	HSPA12B	IL-13 RV16 Post-Infection Day 2 vs IL-13 Pre-Infection Day 0	0.114369317	0.636469778	0.759616169
ENSG00000132622	HSPA12B	IL-13 RV16 Post-Infection Day 4 vs IL-13 Pre-Infection Day 0	0.014960538	0.950367241	0.974691066
ENSG00000132622	HSPA12B	IL-13 RV16 Post-Infection Day 7 vs IL-13 Pre-Infection Day 0	0.49112027	0.042326672	0.132112502
ENSG00000132622	HSPA12B	IL-13 RV16 Post-Infection Day 10 vs IL-13 Pre-Infection Day 0	1.082319033	7.17E-06	8.26E-05
ENSG00000132622	HSPA12B	RV16 Post-Infection Day 2 vs Pre-Infection Day 0	-0.034424529	0.877152932	0.91839997
ENSG00000132622	HSPA12B	RV16 Post-Infection Day 4 vs Pre-Infection Day 0	0.050551577	0.815132826	0.886464212
ENSG00000132622	HSPA12B	RV16 Post-Infection Day 7 vs Pre-Infection Day 0	-3.74E-04	0.998627226	0.999430976
ENSG00000132622	HSPA12B	RV16 Post-Infection Day 10 vs Pre-Infection Day 0	-9.06E-04	0.996656505	0.998571489
ENSG00000132622	HSPA12B	IL-13 Uninfected Day 2 vs IL-13 Uninfected Day 0	0.174599682	0.5037562	0.842721615
ENSG00000132622	HSPA12B	IL-13 Uninfected Day 4 vs IL-13 Uninfected Day 0	0.585227028	0.02606906	0.179066879
ENSG00000132622	HSPA12B	IL-13 Uninfected Day 7 vs IL-13 Uninfected Day 0	0.529772591	0.042945606	0.260298359
ENSG00000132622	HSPA12B	IL-13 Uninfected Day 10 vs IL-13 Uninfected Day 0	0.931592105	4.37E-04	0.005347165
ENSG00000132622	HSPA12B	RV16 Post-Infection Day 2 vs IL-13 RV16 Post-Infection Day 2	-3.091357076	1.64E-36	2.02E-35
ENSG00000132622	HSPA12B	IL-13 Uninfected Day 2 vs IL-13 RV16 Post-Infection Day 2	0.060230365	0.803141332	0.88209799
ENSG00000132622	HSPA12B	IL-13 RV16 Post-Infection Day 4 vs IL-13 RV16 Post-Infection Day 2	-0.099408779	0.640981807	0.816635475
ENSG00000132622	HSPA12B	IL-13 RV16 Post-Infection Day 7 vs IL-13 RV16 Post-Infection Day 2	0.376750953	0.079319962	0.185907957
ENSG00000132622	HSPA12B	IL-13 RV16 Post-Infection Day 10 vs IL-13 RV16 Post-Infection Day 2	0.967949716	6.07E-06	4.56E-05
ENSG00000132622	HSPA12B	RV16 Post-Infection Day 4 vs RV16 Post-Infection Day 2	0.084976106	0.702910135	0.841295893
ENSG00000132622	HSPA12B	RV16 Post-Infection Day 7 vs RV16 Post-Infection Day 2	0.03405049	0.879266593	0.924505299
ENSG00000132622	HSPA12B	RV16 Post-Infection Day 10 vs RV16 Post-Infection Day 2	0.033518309	0.880505661	0.921611888
ENSG00000132622	HSPA12B	IL-13 Uninfected Day 4 vs IL-13 Uninfected Day 2	0.410627347	0.117555974	0.934130359
ENSG00000132622	HSPA12B	IL-13 Uninfected Day 7 vs IL-13 Uninfected Day 2	0.355172909	0.173743518	0.525588582
ENSG00000132622	HSPA12B	IL-13 Uninfected Day 10 vs IL-13 Uninfected Day 2	0.756992423	0.004128728	0.084482139
ENSG00000132622	HSPA12B	RV16 Post-Infection Day 4 vs IL-13 RV16 Post-Infection Day 4	-2.906972191	3.99E-36	3.40E-35
ENSG00000132622	HSPA12B	IL-13 Uninfected Day 4 vs IL-13 RV16 Post-Infection Day 4	0.570266491	0.018368811	0.076155894
ENSG00000132622	HSPA12B	IL-13 RV16 Post-Infection Day 7 vs IL-13 RV16 Post-Infection Day 4	0.476159732	0.025100456	0.131013519
ENSG00000132622	HSPA12B	IL-13 RV16 Post-Infection Day 10 vs IL-13 RV16 Post-Infection Day 4	1.067358495	4.76E-07	2.23E-05
ENSG00000132622	HSPA12B	RV16 Post-Infection Day 7 vs RV16 Post-Infection Day 4	-0.050925616	0.815002755	0.910989633
ENSG00000132622	HSPA12B	RV16 Post-Infection Day 10 vs RV16 Post-Infection Day 4	-0.051457797	0.812131599	0.89894701
ENSG00000132622	HSPA12B	IL-13 Uninfected Day 7 vs IL-13 Uninfected Day 4	-0.055454438	0.83249059	0.956139404
ENSG00000132622	HSPA12B	IL-13 Uninfected Day 10 vs IL-13 Uninfected Day 4	0.346365077	0.19018663	0.731121731
ENSG00000132622	HSPA12B	RV16 Post-Infection Day 7 vs IL-13 RV16 Post-Infection Day 7	-3.434057539	3.80E-46	3.40E-45
ENSG00000132622	HSPA12B	IL-13 Uninfected Day 7 vs IL-13 RV16 Post-Infection Day 7	0.038652321	0.872689003	0.959604824
ENSG00000132622	HSPA12B	IL-13 RV16 Post-Infection Day 10 vs IL-13 RV16 Post-Infection Day 7	0.591198763	0.005159424	0.039033556
ENSG00000132622	HSPA12B	RV16 Post-Infection Day 10 vs RV16 Post-Infection Day 7	-5.32E-04	0.998048539	0.999227536
ENSG00000132622	HSPA12B	IL-13 Uninfected Day 10 vs IL-13 Uninfected Day 7	0.401819514	0.127022958	0.40845954
ENSG00000132622	HSPA12B	RV16 Post-Infection Day 10 vs IL-13 RV16 Post-Infection Day 10	-4.025788483	3.72E-61	4.70E-60
ENSG00000132622	HSPA12B	IL-13 Uninfected Day 10 vs IL-13 RV16 Post-Infection Day 10	-0.150726928	0.531955126	0.810037883
ENSG00000132623	ANKEF1	Pre-Infection Day 0 vs IL-13 Pre-Infection Day 0	0.428366011	4.51E-12	1.78E-11
ENSG00000132623	ANKEF1	IL-13 Uninfected Day 0 vs IL-13 Pre-Infection Day 0	-9.64E-14	1	1
ENSG00000132623	ANKEF1	IL-13 RV16 Post-Infection Day 2 vs IL-13 Pre-Infection Day 0	-0.098287969	0.133668452	0.247230925
ENSG00000132623	ANKEF1	IL-13 RV16 Post-Infection Day 4 vs IL-13 Pre-Infection Day 0	-0.108347094	0.093873791	0.210467384
ENSG00000132623	ANKEF1	IL-13 RV16 Post-Infection Day 7 vs IL-13 Pre-Infection Day 0	-0.127844564	0.04949175	0.148194485
ENSG00000132623	ANKEF1	IL-13 RV16 Post-Infection Day 10 vs IL-13 Pre-Infection Day 0	-0.247047529	1.22E-04	9.00E-04
ENSG00000132623	ANKEF1	RV16 Post-Infection Day 2 vs Pre-Infection Day 0	-0.061046366	0.236397015	0.345208985
ENSG00000132623	ANKEF1	RV16 Post-Infection Day 4 vs Pre-Infection Day 0	-0.118085901	0.017302788	0.04891563
ENSG00000132623	ANKEF1	RV16 Post-Infection Day 7 vs Pre-Infection Day 0	-0.033339002	0.502173756	0.75487863
ENSG00000132623	ANKEF1	RV16 Post-Infection Day 10 vs Pre-Infection Day 0	-0.004765513	0.923093636	0.96675145
ENSG00000132623	ANKEF1	IL-13 Uninfected Day 2 vs IL-13 Uninfected Day 0	0.030730803	0.664085637	0.909807946
ENSG00000132623	ANKEF1	IL-13 Uninfected Day 4 vs IL-13 Uninfected Day 0	-0.1024033	0.146637436	0.438799361
ENSG00000132623	ANKEF1	IL-13 Uninfected Day 7 vs IL-13 Uninfected Day 0	-0.067154762	0.342883406	0.663269121
ENSG00000132623	ANKEF1	IL-13 Uninfected Day 10 vs IL-13 Uninfected Day 0	-0.20399783	0.004021964	0.02883312
ENSG00000132623	ANKEF1	RV16 Post-Infection Day 2 vs IL-13 RV16 Post-Infection Day 2	0.465607614	1.20E-16	5.84E-16
ENSG00000132623	ANKEF1	IL-13 Uninfected Day 2 vs IL-13 RV16 Post-Infection Day 2	0.129018772	0.048603035	0.11623074
ENSG00000132623	ANKEF1	IL-13 RV16 Post-Infection Day 4 vs IL-13 RV16 Post-Infection Day 2	-0.010059124	0.860674451	0.938152563
ENSG00000132623	ANKEF1	IL-13 RV16 Post-Infection Day 7 vs IL-13 RV16 Post-Infection Day 2	-0.029556595	0.608959862	0.761376454
ENSG00000132623	ANKEF1	IL-13 RV16 Post-Infection Day 10 vs IL-13 RV16 Post-Infection Day 2	-0.148759559	0.008974246	0.029077708
ENSG00000132623	ANKEF1	RV16 Post-Infection Day 4 vs RV16 Post-Infection Day 2	-0.057039535	0.270304491	0.492334885
ENSG00000132623	ANKEF1	RV16 Post-Infection Day 7 vs RV16 Post-Infection Day 2	0.027707364	0.593208063	0.714865688
ENSG00000132623	ANKEF1	RV16 Post-Infection Day 10 vs RV16 Post-Infection Day 2	0.056280853	0.275151547	0.395046163
ENSG00000132623	ANKEF1	IL-13 Uninfected Day 4 vs IL-13 Uninfected Day 2	-0.133134103	0.058749599	0.881493684
ENSG00000132623	ANKEF1	IL-13 Uninfected Day 7 vs IL-13 Uninfected Day 2	-0.097885566	0.166087168	0.515613419
ENSG00000132623	ANKEF1	IL-13 Uninfected Day 10 vs IL-13 Uninfected Day 2	-0.234728633	9.13E-04	0.032521612
ENSG00000132623	ANKEF1	RV16 Post-Infection Day 4 vs IL-13 RV16 Post-Infection Day 4	0.418627204	3.75E-15	1.43E-14
ENSG00000132623	ANKEF1	IL-13 Uninfected Day 4 vs IL-13 RV16 Post-Infection Day 4	0.005943793	0.926300925	0.966967581
ENSG00000132623	ANKEF1	IL-13 RV16 Post-Infection Day 7 vs IL-13 RV16 Post-Infection Day 4	-0.019497471	0.730806688	0.888773953
ENSG00000132623	ANKEF1	IL-13 RV16 Post-Infection Day 10 vs IL-13 RV16 Post-Infection Day 4	-0.138700435	0.012919668	0.07351159
ENSG00000132623	ANKEF1	RV16 Post-Infection Day 7 vs RV16 Post-Infection Day 4	0.084746898	0.089651268	0.233593286
ENSG00000132623	ANKEF1	RV16 Post-Infection Day 10 vs RV16 Post-Infection Day 4	0.113320388	0.022436018	0.070123403
ENSG00000132623	ANKEF1	IL-13 Uninfected Day 7 vs IL-13 Uninfected Day 4	0.035248538	0.616848191	0.876756441
ENSG00000132623	ANKEF1	IL-13 Uninfected Day 10 vs IL-13 Uninfected Day 4	-0.101594529	0.149809858	0.684691103
ENSG00000132623	ANKEF1	RV16 Post-Infection Day 7 vs IL-13 RV16 Post-Infection Day 7	0.522871573	2.72E-22	1.16E-21
ENSG00000132623	ANKEF1	IL-13 Uninfected Day 7 vs IL-13 RV16 Post-Infection Day 7	0.060689802	0.350225452	0.67694132
ENSG00000132623	ANKEF1	IL-13 RV16 Post-Infection Day 10 vs IL-13 RV16 Post-Infection Day 7	-0.119202964	0.033948488	0.149980135
ENSG00000132623	ANKEF1	RV16 Post-Infection Day 10 vs RV16 Post-Infection Day 7	0.028573489	0.565272671	0.799809373
ENSG00000132623	ANKEF1	IL-13 Uninfected Day 10 vs IL-13 Uninfected Day 7	-0.136843067	0.053200691	0.254284201
ENSG00000132623	ANKEF1	RV16 Post-Infection Day 10 vs IL-13 RV16 Post-Infection Day 10	0.670648026	3.93E-37	2.53E-36
ENSG00000132623	ANKEF1	IL-13 Uninfected Day 10 vs IL-13 RV16 Post-Infection Day 10	0.043049699	0.503032807	0.792740403
ENSG00000132635	PCED1A	Pre-Infection Day 0 vs IL-13 Pre-Infection Day 0	0.238546238	6.39E-05	1.44E-04
ENSG00000132635	PCED1A	IL-13 Uninfected Day 0 vs IL-13 Pre-Infection Day 0	2.76E-14	1	1
ENSG00000132635	PCED1A	IL-13 RV16 Post-Infection Day 2 vs IL-13 Pre-Infection Day 0	-0.358509545	8.81E-09	1.11E-07
ENSG00000132635	PCED1A	IL-13 RV16 Post-Infection Day 4 vs IL-13 Pre-Infection Day 0	-0.375748937	9.93E-10	3.40E-08
ENSG00000132635	PCED1A	IL-13 RV16 Post-Infection Day 7 vs IL-13 Pre-Infection Day 0	-0.162118608	0.008759141	0.040004399
ENSG00000132635	PCED1A	IL-13 RV16 Post-Infection Day 10 vs IL-13 Pre-Infection Day 0	-0.183082193	0.002721962	0.012134725
ENSG00000132635	PCED1A	RV16 Post-Infection Day 2 vs Pre-Infection Day 0	-0.441951016	7.13E-18	1.36E-16
ENSG00000132635	PCED1A	RV16 Post-Infection Day 4 vs Pre-Infection Day 0	-0.295720579	1.95E-09	3.26E-08
ENSG00000132635	PCED1A	RV16 Post-Infection Day 7 vs Pre-Infection Day 0	-0.050844444	0.302354993	0.588309183
ENSG00000132635	PCED1A	RV16 Post-Infection Day 10 vs Pre-Infection Day 0	-0.097201546	0.047192908	0.182987134
ENSG00000132635	PCED1A	IL-13 Uninfected Day 2 vs IL-13 Uninfected Day 0	-0.126076821	0.060832477	0.426635322
ENSG00000132635	PCED1A	IL-13 Uninfected Day 4 vs IL-13 Uninfected Day 0	-0.121836582	0.069045265	0.29954823
ENSG00000132635	PCED1A	IL-13 Uninfected Day 7 vs IL-13 Uninfected Day 0	-0.056726605	0.399129715	0.708045854
ENSG00000132635	PCED1A	IL-13 Uninfected Day 10 vs IL-13 Uninfected Day 0	-0.114790606	0.088343947	0.250628272
ENSG00000132635	PCED1A	RV16 Post-Infection Day 2 vs IL-13 RV16 Post-Infection Day 2	0.155104767	0.00444987	0.008017404
ENSG00000132635	PCED1A	IL-13 Uninfected Day 2 vs IL-13 RV16 Post-Infection Day 2	0.232432724	1.86E-04	0.001029485
ENSG00000132635	PCED1A	IL-13 RV16 Post-Infection Day 4 vs IL-13 RV16 Post-Infection Day 2	-0.017239393	0.751465933	0.882693304
ENSG00000132635	PCED1A	IL-13 RV16 Post-Infection Day 7 vs IL-13 RV16 Post-Infection Day 2	0.196390937	3.47E-04	0.002094145
ENSG00000132635	PCED1A	IL-13 RV16 Post-Infection Day 10 vs IL-13 RV16 Post-Infection Day 2	0.175427352	0.001176686	0.005064198
ENSG00000132635	PCED1A	RV16 Post-Infection Day 4 vs RV16 Post-Infection Day 2	0.146230437	0.004483895	0.025432339
ENSG00000132635	PCED1A	RV16 Post-Infection Day 7 vs RV16 Post-Infection Day 2	0.391106572	3.47E-14	7.72E-13
ENSG00000132635	PCED1A	RV16 Post-Infection Day 10 vs RV16 Post-Infection Day 2	0.34474947	1.80E-11	2.17E-10
ENSG00000132635	PCED1A	IL-13 Uninfected Day 4 vs IL-13 Uninfected Day 2	0.004240239	0.949466512	0.999106443
ENSG00000132635	PCED1A	IL-13 Uninfected Day 7 vs IL-13 Uninfected Day 2	0.069350216	0.301820116	0.657021944
ENSG00000132635	PCED1A	IL-13 Uninfected Day 10 vs IL-13 Uninfected Day 2	0.011286214	0.866669634	0.961479283
ENSG00000132635	PCED1A	RV16 Post-Infection Day 4 vs IL-13 RV16 Post-Infection Day 4	0.318574596	6.50E-10	1.88E-09
ENSG00000132635	PCED1A	IL-13 Uninfected Day 4 vs IL-13 RV16 Post-Infection Day 4	0.253912355	3.19E-05	5.31E-04
ENSG00000132635	PCED1A	IL-13 RV16 Post-Infection Day 7 vs IL-13 RV16 Post-Infection Day 4	0.213630329	7.20E-05	0.001712536
ENSG00000132635	PCED1A	IL-13 RV16 Post-Infection Day 10 vs IL-13 RV16 Post-Infection Day 4	0.192666745	2.75E-04	0.004071108
ENSG00000132635	PCED1A	RV16 Post-Infection Day 7 vs RV16 Post-Infection Day 4	0.244876135	7.84E-07	2.51E-05
ENSG00000132635	PCED1A	RV16 Post-Infection Day 10 vs RV16 Post-Infection Day 4	0.198519033	5.60E-05	4.66E-04
ENSG00000132635	PCED1A	IL-13 Uninfected Day 7 vs IL-13 Uninfected Day 4	0.065109977	0.330537896	0.712397987
ENSG00000132635	PCED1A	IL-13 Uninfected Day 10 vs IL-13 Uninfected Day 4	0.007045976	0.91621034	0.987885941
ENSG00000132635	PCED1A	RV16 Post-Infection Day 7 vs IL-13 RV16 Post-Infection Day 7	0.349820402	1.89E-11	5.31E-11
ENSG00000132635	PCED1A	IL-13 Uninfected Day 7 vs IL-13 RV16 Post-Infection Day 7	0.105392003	0.087768736	0.351705904
ENSG00000132635	PCED1A	IL-13 RV16 Post-Infection Day 10 vs IL-13 RV16 Post-Infection Day 7	-0.020963585	0.694387389	0.860051366
ENSG00000132635	PCED1A	RV16 Post-Infection Day 10 vs RV16 Post-Infection Day 7	-0.046357102	0.347034782	0.631442561
ENSG00000132635	PCED1A	IL-13 Uninfected Day 10 vs IL-13 Uninfected Day 7	-0.058064001	0.387734575	0.709341258
ENSG00000132635	PCED1A	RV16 Post-Infection Day 10 vs IL-13 RV16 Post-Infection Day 10	0.324426885	1.88E-10	4.96E-10
ENSG00000132635	PCED1A	IL-13 Uninfected Day 10 vs IL-13 RV16 Post-Infection Day 10	0.068291586	0.263207433	0.625974423
ENSG00000132639	SNAP25	Pre-Infection Day 0 vs IL-13 Pre-Infection Day 0	-0.299590375	0.116256157	0.162806964
ENSG00000132639	SNAP25	IL-13 Uninfected Day 0 vs IL-13 Pre-Infection Day 0	1.36E-14	1	1
ENSG00000132639	SNAP25	IL-13 RV16 Post-Infection Day 2 vs IL-13 Pre-Infection Day 0	-0.314278723	0.102573188	0.200737963
ENSG00000132639	SNAP25	IL-13 RV16 Post-Infection Day 4 vs IL-13 Pre-Infection Day 0	-0.471447853	0.014118208	0.0490165
ENSG00000132639	SNAP25	IL-13 RV16 Post-Infection Day 7 vs IL-13 Pre-Infection Day 0	-0.079084866	0.681079444	0.825408853
ENSG00000132639	SNAP25	IL-13 RV16 Post-Infection Day 10 vs IL-13 Pre-Infection Day 0	-0.208225656	0.275362052	0.441792213
ENSG00000132639	SNAP25	RV16 Post-Infection Day 2 vs Pre-Infection Day 0	0.016417372	0.924061983	0.951224578
ENSG00000132639	SNAP25	RV16 Post-Infection Day 4 vs Pre-Infection Day 0	0.037494274	0.822651224	0.891237654
ENSG00000132639	SNAP25	RV16 Post-Infection Day 7 vs Pre-Infection Day 0	0.074185566	0.659282878	0.850015427
ENSG00000132639	SNAP25	RV16 Post-Infection Day 10 vs Pre-Infection Day 0	-0.021130366	0.899529593	0.956008933
ENSG00000132639	SNAP25	IL-13 Uninfected Day 2 vs IL-13 Uninfected Day 0	-0.163848994	0.43004751	0.805902851
ENSG00000132639	SNAP25	IL-13 Uninfected Day 4 vs IL-13 Uninfected Day 0	-0.535560332	0.010971546	0.108150777
ENSG00000132639	SNAP25	IL-13 Uninfected Day 7 vs IL-13 Uninfected Day 0	-0.132051321	0.525857274	0.795197275
ENSG00000132639	SNAP25	IL-13 Uninfected Day 10 vs IL-13 Uninfected Day 0	-0.008162769	0.969101815	0.984904553
ENSG00000132639	SNAP25	RV16 Post-Infection Day 2 vs IL-13 RV16 Post-Infection Day 2	0.031105721	0.85863757	0.890877813
ENSG00000132639	SNAP25	IL-13 Uninfected Day 2 vs IL-13 RV16 Post-Infection Day 2	0.15042973	0.432768623	0.593258548
ENSG00000132639	SNAP25	IL-13 RV16 Post-Infection Day 4 vs IL-13 RV16 Post-Infection Day 2	-0.157169129	0.357169847	0.593813697
ENSG00000132639	SNAP25	IL-13 RV16 Post-Infection Day 7 vs IL-13 RV16 Post-Infection Day 2	0.235193857	0.171002197	0.327298979
ENSG00000132639	SNAP25	IL-13 RV16 Post-Infection Day 10 vs IL-13 RV16 Post-Infection Day 2	0.106053068	0.53271256	0.681999708
ENSG00000132639	SNAP25	RV16 Post-Infection Day 4 vs RV16 Post-Infection Day 2	0.021076902	0.902662715	0.953204882
ENSG00000132639	SNAP25	RV16 Post-Infection Day 7 vs RV16 Post-Infection Day 2	0.057768194	0.739055852	0.827343341
ENSG00000132639	SNAP25	RV16 Post-Infection Day 10 vs RV16 Post-Infection Day 2	-0.037547738	0.827696839	0.884568139
ENSG00000132639	SNAP25	IL-13 Uninfected Day 4 vs IL-13 Uninfected Day 2	-0.371711338	0.076268745	0.906584804
ENSG00000132639	SNAP25	IL-13 Uninfected Day 7 vs IL-13 Uninfected Day 2	0.031797673	0.878285187	0.962055999
ENSG00000132639	SNAP25	IL-13 Uninfected Day 10 vs IL-13 Uninfected Day 2	0.155686225	0.458962996	0.786338063
ENSG00000132639	SNAP25	RV16 Post-Infection Day 4 vs IL-13 RV16 Post-Infection Day 4	0.209351751	0.214822554	0.270452226
ENSG00000132639	SNAP25	IL-13 Uninfected Day 4 vs IL-13 RV16 Post-Infection Day 4	-0.06411248	0.740143423	0.867118711
ENSG00000132639	SNAP25	IL-13 RV16 Post-Infection Day 7 vs IL-13 RV16 Post-Infection Day 4	0.392362986	0.021728195	0.119143918
ENSG00000132639	SNAP25	IL-13 RV16 Post-Infection Day 10 vs IL-13 RV16 Post-Infection Day 4	0.263222197	0.119344549	0.320040584
ENSG00000132639	SNAP25	RV16 Post-Infection Day 7 vs RV16 Post-Infection Day 4	0.036691293	0.827569032	0.916980143
ENSG00000132639	SNAP25	RV16 Post-Infection Day 10 vs RV16 Post-Infection Day 4	-0.05862464	0.726446562	0.842517101
ENSG00000132639	SNAP25	IL-13 Uninfected Day 7 vs IL-13 Uninfected Day 4	0.403509012	0.054953223	0.339895576
ENSG00000132639	SNAP25	IL-13 Uninfected Day 10 vs IL-13 Uninfected Day 4	0.527397563	0.013276612	0.294398397
ENSG00000132639	SNAP25	RV16 Post-Infection Day 7 vs IL-13 RV16 Post-Infection Day 7	-0.146319943	0.391343721	0.451153277
ENSG00000132639	SNAP25	IL-13 Uninfected Day 7 vs IL-13 RV16 Post-Infection Day 7	-0.052966454	0.78313265	0.92566096
ENSG00000132639	SNAP25	IL-13 RV16 Post-Infection Day 10 vs IL-13 RV16 Post-Infection Day 7	-0.12914079	0.446756757	0.699992534
ENSG00000132639	SNAP25	RV16 Post-Infection Day 10 vs RV16 Post-Infection Day 7	-0.095315932	0.571556663	0.802793802
ENSG00000132639	SNAP25	IL-13 Uninfected Day 10 vs IL-13 Uninfected Day 7	0.123888552	0.556466031	0.816429636
ENSG00000132639	SNAP25	RV16 Post-Infection Day 10 vs IL-13 RV16 Post-Infection Day 10	-0.112495086	0.503321466	0.558459159
ENSG00000132639	SNAP25	IL-13 Uninfected Day 10 vs IL-13 RV16 Post-Infection Day 10	0.200062887	0.301696625	0.661367771
ENSG00000132640	BTBD3	Pre-Infection Day 0 vs IL-13 Pre-Infection Day 0	0.36995065	2.55E-08	7.65E-08
ENSG00000132640	BTBD3	IL-13 Uninfected Day 0 vs IL-13 Pre-Infection Day 0	-5.21E-14	1	1
ENSG00000132640	BTBD3	IL-13 RV16 Post-Infection Day 2 vs IL-13 Pre-Infection Day 0	-0.052360469	0.449688122	0.606139188
ENSG00000132640	BTBD3	IL-13 RV16 Post-Infection Day 4 vs IL-13 Pre-Infection Day 0	-0.039463536	0.564622713	0.725584399
ENSG00000132640	BTBD3	IL-13 RV16 Post-Infection Day 7 vs IL-13 Pre-Infection Day 0	-0.116328452	0.091499079	0.229622684
ENSG00000132640	BTBD3	IL-13 RV16 Post-Infection Day 10 vs IL-13 Pre-Infection Day 0	0.034233562	0.615355895	0.752551676
ENSG00000132640	BTBD3	RV16 Post-Infection Day 2 vs Pre-Infection Day 0	-0.082606054	0.146391617	0.233812912
ENSG00000132640	BTBD3	RV16 Post-Infection Day 4 vs Pre-Infection Day 0	-0.012453864	0.820512525	0.890173488
ENSG00000132640	BTBD3	RV16 Post-Infection Day 7 vs Pre-Infection Day 0	0.066584081	0.226173284	0.507226849
ENSG00000132640	BTBD3	RV16 Post-Infection Day 10 vs Pre-Infection Day 0	0.097286408	0.075205722	0.246943022
ENSG00000132640	BTBD3	IL-13 Uninfected Day 2 vs IL-13 Uninfected Day 0	0.025097774	0.736901007	0.934055107
ENSG00000132640	BTBD3	IL-13 Uninfected Day 4 vs IL-13 Uninfected Day 0	0.057135077	0.444482552	0.731601717
ENSG00000132640	BTBD3	IL-13 Uninfected Day 7 vs IL-13 Uninfected Day 0	-0.041930278	0.575052314	0.824751266
ENSG00000132640	BTBD3	IL-13 Uninfected Day 10 vs IL-13 Uninfected Day 0	0.064625284	0.389515582	0.614174735
ENSG00000132640	BTBD3	RV16 Post-Infection Day 2 vs IL-13 RV16 Post-Infection Day 2	0.339705065	1.93E-08	5.85E-08
ENSG00000132640	BTBD3	IL-13 Uninfected Day 2 vs IL-13 RV16 Post-Infection Day 2	0.077458244	0.26244846	0.418307962
ENSG00000132640	BTBD3	IL-13 RV16 Post-Infection Day 4 vs IL-13 RV16 Post-Infection Day 2	0.012896933	0.831784619	0.924745417
ENSG00000132640	BTBD3	IL-13 RV16 Post-Infection Day 7 vs IL-13 RV16 Post-Infection Day 2	-0.063967983	0.295826311	0.477105889
ENSG00000132640	BTBD3	IL-13 RV16 Post-Infection Day 10 vs IL-13 RV16 Post-Infection Day 2	0.086594031	0.151311429	0.281074141
ENSG00000132640	BTBD3	RV16 Post-Infection Day 4 vs RV16 Post-Infection Day 2	0.07015219	0.21889016	0.429152144
ENSG00000132640	BTBD3	RV16 Post-Infection Day 7 vs RV16 Post-Infection Day 2	0.149190135	0.009153227	0.025777337
ENSG00000132640	BTBD3	RV16 Post-Infection Day 10 vs RV16 Post-Infection Day 2	0.179892462	0.001574218	0.004877751
ENSG00000132640	BTBD3	IL-13 Uninfected Day 4 vs IL-13 Uninfected Day 2	0.032037303	0.667514851	0.992645697
ENSG00000132640	BTBD3	IL-13 Uninfected Day 7 vs IL-13 Uninfected Day 2	-0.067028052	0.369198531	0.71032412
ENSG00000132640	BTBD3	IL-13 Uninfected Day 10 vs IL-13 Uninfected Day 2	0.03952751	0.597843531	0.859798993
ENSG00000132640	BTBD3	RV16 Post-Infection Day 4 vs IL-13 RV16 Post-Infection Day 4	0.396960321	5.41E-12	1.76E-11
ENSG00000132640	BTBD3	IL-13 Uninfected Day 4 vs IL-13 RV16 Post-Infection Day 4	0.096598613	0.157398861	0.34518418
ENSG00000132640	BTBD3	IL-13 RV16 Post-Infection Day 7 vs IL-13 RV16 Post-Infection Day 4	-0.076864916	0.201614949	0.476547106
ENSG00000132640	BTBD3	IL-13 RV16 Post-Infection Day 10 vs IL-13 RV16 Post-Infection Day 4	0.073697098	0.214167008	0.45148796
ENSG00000132640	BTBD3	RV16 Post-Infection Day 7 vs RV16 Post-Infection Day 4	0.079037945	0.152634024	0.334865083
ENSG00000132640	BTBD3	RV16 Post-Infection Day 10 vs RV16 Post-Infection Day 4	0.109740272	0.045781905	0.123016038
ENSG00000132640	BTBD3	IL-13 Uninfected Day 7 vs IL-13 Uninfected Day 4	-0.099065355	0.184461151	0.573731929
ENSG00000132640	BTBD3	IL-13 Uninfected Day 10 vs IL-13 Uninfected Day 4	0.007490207	0.920366333	0.988231751
ENSG00000132640	BTBD3	RV16 Post-Infection Day 7 vs IL-13 RV16 Post-Infection Day 7	0.552863182	2.20E-21	9.13E-21
ENSG00000132640	BTBD3	IL-13 Uninfected Day 7 vs IL-13 RV16 Post-Infection Day 7	0.074398174	0.279834709	0.613027248
ENSG00000132640	BTBD3	IL-13 RV16 Post-Infection Day 10 vs IL-13 RV16 Post-Infection Day 7	0.150562014	0.011729996	0.071688234
ENSG00000132640	BTBD3	RV16 Post-Infection Day 10 vs RV16 Post-Infection Day 7	0.030702327	0.577005118	0.805688433
ENSG00000132640	BTBD3	IL-13 Uninfected Day 10 vs IL-13 Uninfected Day 7	0.106555562	0.155311131	0.456705381
ENSG00000132640	BTBD3	RV16 Post-Infection Day 10 vs IL-13 RV16 Post-Infection Day 10	0.433003495	3.03E-14	9.42E-14
ENSG00000132640	BTBD3	IL-13 Uninfected Day 10 vs IL-13 RV16 Post-Infection Day 10	0.030391722	0.656710021	0.874513344
ENSG00000132646	PCNA	Pre-Infection Day 0 vs IL-13 Pre-Infection Day 0	-0.049498993	0.233376007	0.300960174
ENSG00000132646	PCNA	IL-13 Uninfected Day 0 vs IL-13 Pre-Infection Day 0	-2.66E-13	1	1
ENSG00000132646	PCNA	IL-13 RV16 Post-Infection Day 2 vs IL-13 Pre-Infection Day 0	0.125901585	0.00281299	0.009976301
ENSG00000132646	PCNA	IL-13 RV16 Post-Infection Day 4 vs IL-13 Pre-Infection Day 0	0.166302542	6.92E-05	5.56E-04
ENSG00000132646	PCNA	IL-13 RV16 Post-Infection Day 7 vs IL-13 Pre-Infection Day 0	0.014939176	0.722277936	0.85273319
ENSG00000132646	PCNA	IL-13 RV16 Post-Infection Day 10 vs IL-13 Pre-Infection Day 0	0.261210276	3.39E-10	1.37E-08
ENSG00000132646	PCNA	RV16 Post-Infection Day 2 vs Pre-Infection Day 0	0.128875538	5.57E-04	0.001748327
ENSG00000132646	PCNA	RV16 Post-Infection Day 4 vs Pre-Infection Day 0	0.264740453	2.24E-13	8.02E-12
ENSG00000132646	PCNA	RV16 Post-Infection Day 7 vs Pre-Infection Day 0	0.082971924	0.021868891	0.13268045
ENSG00000132646	PCNA	RV16 Post-Infection Day 10 vs Pre-Infection Day 0	0.210034721	5.30E-09	5.49E-07
ENSG00000132646	PCNA	IL-13 Uninfected Day 2 vs IL-13 Uninfected Day 0	0.061016049	0.179120749	0.629864458
ENSG00000132646	PCNA	IL-13 Uninfected Day 4 vs IL-13 Uninfected Day 0	0.099417505	0.029276893	0.190795571
ENSG00000132646	PCNA	IL-13 Uninfected Day 7 vs IL-13 Uninfected Day 0	-0.001007408	0.982337494	0.994772672
ENSG00000132646	PCNA	IL-13 Uninfected Day 10 vs IL-13 Uninfected Day 0	0.218078418	1.96E-06	6.77E-05
ENSG00000132646	PCNA	RV16 Post-Infection Day 2 vs IL-13 RV16 Post-Infection Day 2	-0.04652504	0.222821879	0.287899902
ENSG00000132646	PCNA	IL-13 Uninfected Day 2 vs IL-13 RV16 Post-Infection Day 2	-0.064885536	0.122667909	0.238619345
ENSG00000132646	PCNA	IL-13 RV16 Post-Infection Day 4 vs IL-13 RV16 Post-Infection Day 2	0.040400957	0.275838559	0.509766812
ENSG00000132646	PCNA	IL-13 RV16 Post-Infection Day 7 vs IL-13 RV16 Post-Infection Day 2	-0.110962409	0.002968948	0.013149
ENSG00000132646	PCNA	IL-13 RV16 Post-Infection Day 10 vs IL-13 RV16 Post-Infection Day 2	0.135308691	2.44E-04	0.001261819
ENSG00000132646	PCNA	RV16 Post-Infection Day 4 vs RV16 Post-Infection Day 2	0.135864916	2.86E-04	0.002681765
ENSG00000132646	PCNA	RV16 Post-Infection Day 7 vs RV16 Post-Infection Day 2	-0.045903613	0.221939037	0.349672957
ENSG00000132646	PCNA	RV16 Post-Infection Day 10 vs RV16 Post-Infection Day 2	0.081159183	0.029873942	0.063877285
ENSG00000132646	PCNA	IL-13 Uninfected Day 4 vs IL-13 Uninfected Day 2	0.038401456	0.398749454	0.980361978
ENSG00000132646	PCNA	IL-13 Uninfected Day 7 vs IL-13 Uninfected Day 2	-0.062023457	0.171893449	0.523484854
ENSG00000132646	PCNA	IL-13 Uninfected Day 10 vs IL-13 Uninfected Day 2	0.157062369	5.91E-04	0.025362456
ENSG00000132646	PCNA	RV16 Post-Infection Day 4 vs IL-13 RV16 Post-Infection Day 4	0.048938918	0.179553188	0.230519997
ENSG00000132646	PCNA	IL-13 Uninfected Day 4 vs IL-13 RV16 Post-Infection Day 4	-0.066885037	0.110031039	0.27200669
ENSG00000132646	PCNA	IL-13 RV16 Post-Infection Day 7 vs IL-13 RV16 Post-Infection Day 4	-0.151363367	4.03E-05	0.001043821
ENSG00000132646	PCNA	IL-13 RV16 Post-Infection Day 10 vs IL-13 RV16 Post-Infection Day 4	0.094907734	0.009103259	0.057347693
ENSG00000132646	PCNA	RV16 Post-Infection Day 7 vs RV16 Post-Infection Day 4	-0.181768529	5.69E-07	1.93E-05
ENSG00000132646	PCNA	RV16 Post-Infection Day 10 vs RV16 Post-Infection Day 4	-0.054705732	0.129991606	0.268813394
ENSG00000132646	PCNA	IL-13 Uninfected Day 7 vs IL-13 Uninfected Day 4	-0.100424913	0.027583561	0.238061005
ENSG00000132646	PCNA	IL-13 Uninfected Day 10 vs IL-13 Uninfected Day 4	0.118660913	0.009702947	0.252573496
ENSG00000132646	PCNA	RV16 Post-Infection Day 7 vs IL-13 RV16 Post-Infection Day 7	0.018533756	0.614970838	0.667181449
ENSG00000132646	PCNA	IL-13 Uninfected Day 7 vs IL-13 RV16 Post-Infection Day 7	-0.015946584	0.704201486	0.894106933
ENSG00000132646	PCNA	IL-13 RV16 Post-Infection Day 10 vs IL-13 RV16 Post-Infection Day 7	0.2462711	1.78E-11	1.88E-09
ENSG00000132646	PCNA	RV16 Post-Infection Day 10 vs RV16 Post-Infection Day 7	0.127062797	4.52E-04	0.00848837
ENSG00000132646	PCNA	IL-13 Uninfected Day 10 vs IL-13 Uninfected Day 7	0.219085826	1.71E-06	1.06E-04
ENSG00000132646	PCNA	RV16 Post-Infection Day 10 vs IL-13 RV16 Post-Infection Day 10	-0.100674548	0.005367747	0.008386781
ENSG00000132646	PCNA	IL-13 Uninfected Day 10 vs IL-13 RV16 Post-Infection Day 10	-0.043131858	0.303387963	0.662470137
ENSG00000132661	NXT1	Pre-Infection Day 0 vs IL-13 Pre-Infection Day 0	0.174255254	4.75E-04	9.74E-04
ENSG00000132661	NXT1	IL-13 Uninfected Day 0 vs IL-13 Pre-Infection Day 0	2.93E-14	1	1
ENSG00000132661	NXT1	IL-13 RV16 Post-Infection Day 2 vs IL-13 Pre-Infection Day 0	0.171392724	8.01E-04	0.003314052
ENSG00000132661	NXT1	IL-13 RV16 Post-Infection Day 4 vs IL-13 Pre-Infection Day 0	0.141137395	0.005157565	0.021756795
ENSG00000132661	NXT1	IL-13 RV16 Post-Infection Day 7 vs IL-13 Pre-Infection Day 0	0.234439323	3.90E-06	7.69E-05
ENSG00000132661	NXT1	IL-13 RV16 Post-Infection Day 10 vs IL-13 Pre-Infection Day 0	0.137242284	0.006210868	0.023904448
ENSG00000132661	NXT1	RV16 Post-Infection Day 2 vs Pre-Infection Day 0	-0.007525045	0.865430897	0.910609285
ENSG00000132661	NXT1	RV16 Post-Infection Day 4 vs Pre-Infection Day 0	-0.027763138	0.515380297	0.664689287
ENSG00000132661	NXT1	RV16 Post-Infection Day 7 vs Pre-Infection Day 0	0.038764028	0.36426972	0.646368828
ENSG00000132661	NXT1	RV16 Post-Infection Day 10 vs Pre-Infection Day 0	-0.055414283	0.191712011	0.43349065
ENSG00000132661	NXT1	IL-13 Uninfected Day 2 vs IL-13 Uninfected Day 0	0.106922225	0.052902162	0.402660657
ENSG00000132661	NXT1	IL-13 Uninfected Day 4 vs IL-13 Uninfected Day 0	0.018618165	0.735404653	0.892929657
ENSG00000132661	NXT1	IL-13 Uninfected Day 7 vs IL-13 Uninfected Day 0	0.153016141	0.005634854	0.088187047
ENSG00000132661	NXT1	IL-13 Uninfected Day 10 vs IL-13 Uninfected Day 0	0.130774115	0.018208312	0.085862709
ENSG00000132661	NXT1	RV16 Post-Infection Day 2 vs IL-13 RV16 Post-Infection Day 2	-0.004662515	0.919222554	0.939328186
ENSG00000132661	NXT1	IL-13 Uninfected Day 2 vs IL-13 RV16 Post-Infection Day 2	-0.064470499	0.206433085	0.351271105
ENSG00000132661	NXT1	IL-13 RV16 Post-Infection Day 4 vs IL-13 RV16 Post-Infection Day 2	-0.030255329	0.499097903	0.716741471
ENSG00000132661	NXT1	IL-13 RV16 Post-Infection Day 7 vs IL-13 RV16 Post-Infection Day 2	0.0630466	0.162334331	0.315780319
ENSG00000132661	NXT1	IL-13 RV16 Post-Infection Day 10 vs IL-13 RV16 Post-Infection Day 2	-0.034150439	0.442433576	0.60374293
ENSG00000132661	NXT1	RV16 Post-Infection Day 4 vs RV16 Post-Infection Day 2	-0.020238094	0.649911926	0.809828934
ENSG00000132661	NXT1	RV16 Post-Infection Day 7 vs RV16 Post-Infection Day 2	0.046289073	0.300090741	0.438089662
ENSG00000132661	NXT1	RV16 Post-Infection Day 10 vs RV16 Post-Infection Day 2	-0.047889239	0.280879103	0.401301272
ENSG00000132661	NXT1	IL-13 Uninfected Day 4 vs IL-13 Uninfected Day 2	-0.08830406	0.108411653	0.931006611
ENSG00000132661	NXT1	IL-13 Uninfected Day 7 vs IL-13 Uninfected Day 2	0.046093916	0.403468403	0.734401824
ENSG00000132661	NXT1	IL-13 Uninfected Day 10 vs IL-13 Uninfected Day 2	0.02385189	0.666054666	0.890601535
ENSG00000132661	NXT1	RV16 Post-Infection Day 4 vs IL-13 RV16 Post-Infection Day 4	0.005354721	0.901947384	0.922024882
ENSG00000132661	NXT1	IL-13 Uninfected Day 4 vs IL-13 RV16 Post-Infection Day 4	-0.12251923	0.014602965	0.06439087
ENSG00000132661	NXT1	IL-13 RV16 Post-Infection Day 7 vs IL-13 RV16 Post-Infection Day 4	0.093301929	0.035097944	0.163298631
ENSG00000132661	NXT1	IL-13 RV16 Post-Infection Day 10 vs IL-13 RV16 Post-Infection Day 4	-0.00389511	0.928805471	0.968154529
ENSG00000132661	NXT1	RV16 Post-Infection Day 7 vs RV16 Post-Infection Day 4	0.066527167	0.121476476	0.287885535
ENSG00000132661	NXT1	RV16 Post-Infection Day 10 vs RV16 Post-Infection Day 4	-0.027651145	0.517189094	0.686119138
ENSG00000132661	NXT1	IL-13 Uninfected Day 7 vs IL-13 Uninfected Day 4	0.134397976	0.014592412	0.170192163
ENSG00000132661	NXT1	IL-13 Uninfected Day 10 vs IL-13 Uninfected Day 4	0.11215595	0.041870931	0.466755548
ENSG00000132661	NXT1	RV16 Post-Infection Day 7 vs IL-13 RV16 Post-Infection Day 7	-0.021420041	0.625454702	0.677055867
ENSG00000132661	NXT1	IL-13 Uninfected Day 7 vs IL-13 RV16 Post-Infection Day 7	-0.081423183	0.108199918	0.392076144
ENSG00000132661	NXT1	IL-13 RV16 Post-Infection Day 10 vs IL-13 RV16 Post-Infection Day 7	-0.097197039	0.026913734	0.127921349
ENSG00000132661	NXT1	RV16 Post-Infection Day 10 vs RV16 Post-Infection Day 7	-0.094178312	0.027519152	0.147258439
ENSG00000132661	NXT1	IL-13 Uninfected Day 10 vs IL-13 Uninfected Day 7	-0.022242025	0.687429925	0.880535288
ENSG00000132661	NXT1	RV16 Post-Infection Day 10 vs IL-13 RV16 Post-Infection Day 10	-0.018401314	0.668194266	0.714659277
ENSG00000132661	NXT1	IL-13 Uninfected Day 10 vs IL-13 RV16 Post-Infection Day 10	-0.006468169	0.897448212	0.972987951
ENSG00000132664	POLR3F	Pre-Infection Day 0 vs IL-13 Pre-Infection Day 0	0.483371407	1.63E-11	6.17E-11
ENSG00000132664	POLR3F	IL-13 Uninfected Day 0 vs IL-13 Pre-Infection Day 0	9.20E-14	1	1
ENSG00000132664	POLR3F	IL-13 RV16 Post-Infection Day 2 vs IL-13 Pre-Infection Day 0	-0.073420194	0.340001873	0.499875424
ENSG00000132664	POLR3F	IL-13 RV16 Post-Infection Day 4 vs IL-13 Pre-Infection Day 0	-0.030130923	0.690807681	0.81557889
ENSG00000132664	POLR3F	IL-13 RV16 Post-Infection Day 7 vs IL-13 Pre-Infection Day 0	-0.083319842	0.274363263	0.480091162
ENSG00000132664	POLR3F	IL-13 RV16 Post-Infection Day 10 vs IL-13 Pre-Infection Day 0	-0.172729814	0.021744941	0.065358363
ENSG00000132664	POLR3F	RV16 Post-Infection Day 2 vs Pre-Infection Day 0	0.001676297	0.97716388	0.98563132
ENSG00000132664	POLR3F	RV16 Post-Infection Day 4 vs Pre-Infection Day 0	0.031024445	0.580984639	0.719442986
ENSG00000132664	POLR3F	RV16 Post-Infection Day 7 vs Pre-Infection Day 0	0.015900204	0.777436216	0.90548717
ENSG00000132664	POLR3F	RV16 Post-Infection Day 10 vs Pre-Infection Day 0	0.007687028	0.890571922	0.9516821
ENSG00000132664	POLR3F	IL-13 Uninfected Day 2 vs IL-13 Uninfected Day 0	0.058279343	0.484713246	0.834152991
ENSG00000132664	POLR3F	IL-13 Uninfected Day 4 vs IL-13 Uninfected Day 0	-0.0025709	0.975260321	0.991577023
ENSG00000132664	POLR3F	IL-13 Uninfected Day 7 vs IL-13 Uninfected Day 0	-0.02354517	0.777681862	0.922117458
ENSG00000132664	POLR3F	IL-13 Uninfected Day 10 vs IL-13 Uninfected Day 0	-0.022076923	0.791089829	0.895390497
ENSG00000132664	POLR3F	RV16 Post-Infection Day 2 vs IL-13 RV16 Post-Infection Day 2	0.558467897	1.15E-17	5.96E-17
ENSG00000132664	POLR3F	IL-13 Uninfected Day 2 vs IL-13 RV16 Post-Infection Day 2	0.131699536	0.086595707	0.182386919
ENSG00000132664	POLR3F	IL-13 RV16 Post-Infection Day 4 vs IL-13 RV16 Post-Infection Day 2	0.04328927	0.520285294	0.732614266
ENSG00000132664	POLR3F	IL-13 RV16 Post-Infection Day 7 vs IL-13 RV16 Post-Infection Day 2	-0.009899648	0.884046708	0.936697245
ENSG00000132664	POLR3F	IL-13 RV16 Post-Infection Day 10 vs IL-13 RV16 Post-Infection Day 2	-0.09930962	0.137301105	0.261606832
ENSG00000132664	POLR3F	RV16 Post-Infection Day 4 vs RV16 Post-Infection Day 2	0.029348148	0.617794252	0.788025257
ENSG00000132664	POLR3F	RV16 Post-Infection Day 7 vs RV16 Post-Infection Day 2	0.014223907	0.809187011	0.878771114
ENSG00000132664	POLR3F	RV16 Post-Infection Day 10 vs RV16 Post-Infection Day 2	0.00601073	0.918245814	0.946829341
ENSG00000132664	POLR3F	IL-13 Uninfected Day 4 vs IL-13 Uninfected Day 2	-0.060850243	0.462371522	0.983251175
ENSG00000132664	POLR3F	IL-13 Uninfected Day 7 vs IL-13 Uninfected Day 2	-0.081824513	0.325850267	0.676691876
ENSG00000132664	POLR3F	IL-13 Uninfected Day 10 vs IL-13 Uninfected Day 2	-0.080356266	0.334212898	0.700447492
ENSG00000132664	POLR3F	RV16 Post-Infection Day 4 vs IL-13 RV16 Post-Infection Day 4	0.544526775	9.08E-19	4.04E-18
ENSG00000132664	POLR3F	IL-13 Uninfected Day 4 vs IL-13 RV16 Post-Infection Day 4	0.027560023	0.713417775	0.851000703
ENSG00000132664	POLR3F	IL-13 RV16 Post-Infection Day 7 vs IL-13 RV16 Post-Infection Day 4	-0.053188918	0.423232982	0.693451532
ENSG00000132664	POLR3F	IL-13 RV16 Post-Infection Day 10 vs IL-13 RV16 Post-Infection Day 4	-0.142598891	0.029082304	0.128061959
ENSG00000132664	POLR3F	RV16 Post-Infection Day 7 vs RV16 Post-Infection Day 4	-0.015124241	0.789200528	0.897027265
ENSG00000132664	POLR3F	RV16 Post-Infection Day 10 vs RV16 Post-Infection Day 4	-0.023337417	0.678026703	0.80933528
ENSG00000132664	POLR3F	IL-13 Uninfected Day 7 vs IL-13 Uninfected Day 4	-0.02097427	0.79994714	0.946166547
ENSG00000132664	POLR3F	IL-13 Uninfected Day 10 vs IL-13 Uninfected Day 4	-0.019506023	0.813539786	0.97233794
ENSG00000132664	POLR3F	RV16 Post-Infection Day 7 vs IL-13 RV16 Post-Infection Day 7	0.582591453	7.76E-21	3.16E-20
ENSG00000132664	POLR3F	IL-13 Uninfected Day 7 vs IL-13 RV16 Post-Infection Day 7	0.059774672	0.432019732	0.739161618
ENSG00000132664	POLR3F	IL-13 RV16 Post-Infection Day 10 vs IL-13 RV16 Post-Infection Day 7	-0.089409972	0.174583175	0.424315641
ENSG00000132664	POLR3F	RV16 Post-Infection Day 10 vs RV16 Post-Infection Day 7	-0.008213177	0.883891172	0.957583326
ENSG00000132664	POLR3F	IL-13 Uninfected Day 10 vs IL-13 Uninfected Day 7	0.001468247	0.985916075	0.995709943
ENSG00000132664	POLR3F	RV16 Post-Infection Day 10 vs IL-13 RV16 Post-Infection Day 10	0.663788248	8.78E-28	4.30E-27
ENSG00000132664	POLR3F	IL-13 Uninfected Day 10 vs IL-13 RV16 Post-Infection Day 10	0.15065289	0.044716788	0.275525587
ENSG00000132669	RIN2	Pre-Infection Day 0 vs IL-13 Pre-Infection Day 0	0.221953735	1.41E-05	3.40E-05
ENSG00000132669	RIN2	IL-13 Uninfected Day 0 vs IL-13 Pre-Infection Day 0	1.41E-14	1	1
ENSG00000132669	RIN2	IL-13 RV16 Post-Infection Day 2 vs IL-13 Pre-Infection Day 0	0.130177838	0.013844825	0.038814013
ENSG00000132669	RIN2	IL-13 RV16 Post-Infection Day 4 vs IL-13 Pre-Infection Day 0	0.006904741	0.894937066	0.943867532
ENSG00000132669	RIN2	IL-13 RV16 Post-Infection Day 7 vs IL-13 Pre-Infection Day 0	-0.040743999	0.43865323	0.639908805
ENSG00000132669	RIN2	IL-13 RV16 Post-Infection Day 10 vs IL-13 Pre-Infection Day 0	-0.02634873	0.612267474	0.750705683
ENSG00000132669	RIN2	RV16 Post-Infection Day 2 vs Pre-Infection Day 0	0.120717263	0.006635487	0.016234697
ENSG00000132669	RIN2	RV16 Post-Infection Day 4 vs Pre-Infection Day 0	0.020175226	0.637652485	0.762463636
ENSG00000132669	RIN2	RV16 Post-Infection Day 7 vs Pre-Infection Day 0	-0.023626237	0.581936414	0.80529322
ENSG00000132669	RIN2	RV16 Post-Infection Day 10 vs Pre-Infection Day 0	-0.062204128	0.144652673	0.36741424
ENSG00000132669	RIN2	IL-13 Uninfected Day 2 vs IL-13 Uninfected Day 0	-0.027407957	0.630764134	0.896763761
ENSG00000132669	RIN2	IL-13 Uninfected Day 4 vs IL-13 Uninfected Day 0	-0.018767961	0.74190552	0.895361578
ENSG00000132669	RIN2	IL-13 Uninfected Day 7 vs IL-13 Uninfected Day 0	-0.10922682	0.055689487	0.291723073
ENSG00000132669	RIN2	IL-13 Uninfected Day 10 vs IL-13 Uninfected Day 0	-0.052985277	0.354936596	0.583618155
ENSG00000132669	RIN2	RV16 Post-Infection Day 2 vs IL-13 RV16 Post-Infection Day 2	0.21249316	5.44E-06	1.35E-05
ENSG00000132669	RIN2	IL-13 Uninfected Day 2 vs IL-13 RV16 Post-Infection Day 2	-0.157585796	0.002831577	0.010971342
ENSG00000132669	RIN2	IL-13 RV16 Post-Infection Day 4 vs IL-13 RV16 Post-Infection Day 2	-0.123273097	0.007770951	0.043191751
ENSG00000132669	RIN2	IL-13 RV16 Post-Infection Day 7 vs IL-13 RV16 Post-Infection Day 2	-0.170921837	2.51E-04	0.001576885
ENSG00000132669	RIN2	IL-13 RV16 Post-Infection Day 10 vs IL-13 RV16 Post-Infection Day 2	-0.156526569	6.71E-04	0.003082703
ENSG00000132669	RIN2	RV16 Post-Infection Day 4 vs RV16 Post-Infection Day 2	-0.100542037	0.024246127	0.092307736
ENSG00000132669	RIN2	RV16 Post-Infection Day 7 vs RV16 Post-Infection Day 2	-0.1443435	0.001255941	0.004600563
ENSG00000132669	RIN2	RV16 Post-Infection Day 10 vs RV16 Post-Infection Day 2	-0.182921392	3.93E-05	1.73E-04
ENSG00000132669	RIN2	IL-13 Uninfected Day 4 vs IL-13 Uninfected Day 2	0.008639996	0.879277116	0.99871311
ENSG00000132669	RIN2	IL-13 Uninfected Day 7 vs IL-13 Uninfected Day 2	-0.081818862	0.150961058	0.493591584
ENSG00000132669	RIN2	IL-13 Uninfected Day 10 vs IL-13 Uninfected Day 2	-0.02557732	0.654483779	0.886279074
ENSG00000132669	RIN2	RV16 Post-Infection Day 4 vs IL-13 RV16 Post-Infection Day 4	0.23522422	1.15E-07	2.88E-07
ENSG00000132669	RIN2	IL-13 Uninfected Day 4 vs IL-13 RV16 Post-Infection Day 4	-0.025672702	0.622103088	0.791304253
ENSG00000132669	RIN2	IL-13 RV16 Post-Infection Day 7 vs IL-13 RV16 Post-Infection Day 4	-0.04764874	0.29897672	0.584396454
ENSG00000132669	RIN2	IL-13 RV16 Post-Infection Day 10 vs IL-13 RV16 Post-Infection Day 4	-0.033253472	0.461921753	0.693074783
ENSG00000132669	RIN2	RV16 Post-Infection Day 7 vs RV16 Post-Infection Day 4	-0.043801463	0.309710657	0.526151906
ENSG00000132669	RIN2	RV16 Post-Infection Day 10 vs RV16 Post-Infection Day 4	-0.082379355	0.054632283	0.140670733
ENSG00000132669	RIN2	IL-13 Uninfected Day 7 vs IL-13 Uninfected Day 4	-0.090458858	0.112048012	0.467179808
ENSG00000132669	RIN2	IL-13 Uninfected Day 10 vs IL-13 Uninfected Day 4	-0.034217316	0.548991339	0.91854869
ENSG00000132669	RIN2	RV16 Post-Infection Day 7 vs IL-13 RV16 Post-Infection Day 7	0.239071496	9.70E-08	2.23E-07
ENSG00000132669	RIN2	IL-13 Uninfected Day 7 vs IL-13 RV16 Post-Infection Day 7	-0.068482821	0.192375287	0.517691632
ENSG00000132669	RIN2	IL-13 RV16 Post-Infection Day 10 vs IL-13 RV16 Post-Infection Day 7	0.014395268	0.751821269	0.890838707
ENSG00000132669	RIN2	RV16 Post-Infection Day 10 vs RV16 Post-Infection Day 7	-0.038577891	0.368835135	0.650827381
ENSG00000132669	RIN2	IL-13 Uninfected Day 10 vs IL-13 Uninfected Day 7	0.056241543	0.325337217	0.659032093
ENSG00000132669	RIN2	RV16 Post-Infection Day 10 vs IL-13 RV16 Post-Infection Day 10	0.186098337	2.23E-05	4.32E-05
ENSG00000132669	RIN2	IL-13 Uninfected Day 10 vs IL-13 RV16 Post-Infection Day 10	-0.026636547	0.609318858	0.85288599
ENSG00000132670	PTPRA	Pre-Infection Day 0 vs IL-13 Pre-Infection Day 0	0.031650633	0.325817057	0.399547316
ENSG00000132670	PTPRA	IL-13 Uninfected Day 0 vs IL-13 Pre-Infection Day 0	-3.51E-13	1	1
ENSG00000132670	PTPRA	IL-13 RV16 Post-Infection Day 2 vs IL-13 Pre-Infection Day 0	0.059742285	0.067865007	0.143741856
ENSG00000132670	PTPRA	IL-13 RV16 Post-Infection Day 4 vs IL-13 Pre-Infection Day 0	-0.083750686	0.009901882	0.036932148
ENSG00000132670	PTPRA	IL-13 RV16 Post-Infection Day 7 vs IL-13 Pre-Infection Day 0	-0.040512204	0.214590723	0.409101522
ENSG00000132670	PTPRA	IL-13 RV16 Post-Infection Day 10 vs IL-13 Pre-Infection Day 0	-0.098696217	0.002258769	0.010296955
ENSG00000132670	PTPRA	RV16 Post-Infection Day 2 vs Pre-Infection Day 0	0.022765253	0.432199372	0.551725724
ENSG00000132670	PTPRA	RV16 Post-Infection Day 4 vs Pre-Infection Day 0	-0.113223255	5.46E-05	3.32E-04
ENSG00000132670	PTPRA	RV16 Post-Infection Day 7 vs Pre-Infection Day 0	-0.106657012	1.52E-04	0.003849813
ENSG00000132670	PTPRA	RV16 Post-Infection Day 10 vs Pre-Infection Day 0	-0.128558227	4.39E-06	1.64E-04
ENSG00000132670	PTPRA	IL-13 Uninfected Day 2 vs IL-13 Uninfected Day 0	-0.038386911	0.277465028	0.716489167
ENSG00000132670	PTPRA	IL-13 Uninfected Day 4 vs IL-13 Uninfected Day 0	-0.078529594	0.027186335	0.182685368
ENSG00000132670	PTPRA	IL-13 Uninfected Day 7 vs IL-13 Uninfected Day 0	-0.015971277	0.652048498	0.866442316
ENSG00000132670	PTPRA	IL-13 Uninfected Day 10 vs IL-13 Uninfected Day 0	-0.117716169	9.82E-04	0.009931705
ENSG00000132670	PTPRA	RV16 Post-Infection Day 2 vs IL-13 RV16 Post-Infection Day 2	-0.005326399	0.85733975	0.889655149
ENSG00000132670	PTPRA	IL-13 Uninfected Day 2 vs IL-13 RV16 Post-Infection Day 2	-0.098129195	0.002640732	0.010363544
ENSG00000132670	PTPRA	IL-13 RV16 Post-Infection Day 4 vs IL-13 RV16 Post-Infection Day 2	-0.14349297	6.94E-07	1.72E-05
ENSG00000132670	PTPRA	IL-13 RV16 Post-Infection Day 7 vs IL-13 RV16 Post-Infection Day 2	-0.100254489	5.73E-04	0.003230245
ENSG00000132670	PTPRA	IL-13 RV16 Post-Infection Day 10 vs IL-13 RV16 Post-Infection Day 2	-0.158438501	3.63E-08	4.05E-07
ENSG00000132670	PTPRA	RV16 Post-Infection Day 4 vs RV16 Post-Infection Day 2	-0.135988508	2.89E-06	4.89E-05
ENSG00000132670	PTPRA	RV16 Post-Infection Day 7 vs RV16 Post-Infection Day 2	-0.129422265	9.23E-06	5.57E-05
ENSG00000132670	PTPRA	RV16 Post-Infection Day 10 vs RV16 Post-Infection Day 2	-0.15132348	1.85E-07	1.22E-06
ENSG00000132670	PTPRA	IL-13 Uninfected Day 4 vs IL-13 Uninfected Day 2	-0.040142683	0.257769312	0.962375342
ENSG00000132670	PTPRA	IL-13 Uninfected Day 7 vs IL-13 Uninfected Day 2	0.022415634	0.525882227	0.807454997
ENSG00000132670	PTPRA	IL-13 Uninfected Day 10 vs IL-13 Uninfected Day 2	-0.079329258	0.025981178	0.227757993
ENSG00000132670	PTPRA	RV16 Post-Infection Day 4 vs IL-13 RV16 Post-Infection Day 4	0.002178064	0.938853764	0.951867229
ENSG00000132670	PTPRA	IL-13 Uninfected Day 4 vs IL-13 RV16 Post-Infection Day 4	0.005221091	0.872694428	0.940058736
ENSG00000132670	PTPRA	IL-13 RV16 Post-Infection Day 7 vs IL-13 RV16 Post-Infection Day 4	0.043238482	0.132880072	0.377535502
ENSG00000132670	PTPRA	IL-13 RV16 Post-Infection Day 10 vs IL-13 RV16 Post-Infection Day 4	-0.014945531	0.598973399	0.790538431
ENSG00000132670	PTPRA	RV16 Post-Infection Day 7 vs RV16 Post-Infection Day 4	0.006566242	0.816246764	0.911483071
ENSG00000132670	PTPRA	RV16 Post-Infection Day 10 vs RV16 Post-Infection Day 4	-0.015334973	0.5852111	0.73876903
ENSG00000132670	PTPRA	IL-13 Uninfected Day 7 vs IL-13 Uninfected Day 4	0.062558317	0.0783481	0.401552646
ENSG00000132670	PTPRA	IL-13 Uninfected Day 10 vs IL-13 Uninfected Day 4	-0.039186575	0.273915137	0.799034634
ENSG00000132670	PTPRA	RV16 Post-Infection Day 7 vs IL-13 RV16 Post-Infection Day 7	-0.034494176	0.229338592	0.280852905
ENSG00000132670	PTPRA	IL-13 Uninfected Day 7 vs IL-13 RV16 Post-Infection Day 7	0.024540927	0.452003677	0.75306836
ENSG00000132670	PTPRA	IL-13 RV16 Post-Infection Day 10 vs IL-13 RV16 Post-Infection Day 7	-0.058184013	0.041913411	0.173556083
ENSG00000132670	PTPRA	RV16 Post-Infection Day 10 vs RV16 Post-Infection Day 7	-0.021901215	0.437152636	0.708854873
ENSG00000132670	PTPRA	IL-13 Uninfected Day 10 vs IL-13 Uninfected Day 7	-0.101744892	0.004360323	0.051448631
ENSG00000132670	PTPRA	RV16 Post-Infection Day 10 vs IL-13 RV16 Post-Infection Day 10	0.001788622	0.949394945	0.959652211
ENSG00000132670	PTPRA	IL-13 Uninfected Day 10 vs IL-13 RV16 Post-Infection Day 10	-0.019019952	0.559922542	0.828404529
ENSG00000132676	DAP3	Pre-Infection Day 0 vs IL-13 Pre-Infection Day 0	0.090263222	0.001971217	0.00374314
ENSG00000132676	DAP3	IL-13 Uninfected Day 0 vs IL-13 Pre-Infection Day 0	-1.58E-14	1	1
ENSG00000132676	DAP3	IL-13 RV16 Post-Infection Day 2 vs IL-13 Pre-Infection Day 0	-0.002544903	0.931569718	0.958529747
ENSG00000132676	DAP3	IL-13 RV16 Post-Infection Day 4 vs IL-13 Pre-Infection Day 0	0.001284092	0.965172947	0.982679218
ENSG00000132676	DAP3	IL-13 RV16 Post-Infection Day 7 vs IL-13 Pre-Infection Day 0	0.040723644	0.168489214	0.350207085
ENSG00000132676	DAP3	IL-13 RV16 Post-Infection Day 10 vs IL-13 Pre-Infection Day 0	0.013522333	0.644074292	0.776192454
ENSG00000132676	DAP3	RV16 Post-Infection Day 2 vs Pre-Infection Day 0	-0.094124279	3.21E-04	0.001065835
ENSG00000132676	DAP3	RV16 Post-Infection Day 4 vs Pre-Infection Day 0	-0.106898823	2.42E-05	1.61E-04
ENSG00000132676	DAP3	RV16 Post-Infection Day 7 vs Pre-Infection Day 0	-0.013363226	0.598789906	0.816072745
ENSG00000132676	DAP3	RV16 Post-Infection Day 10 vs Pre-Infection Day 0	-0.01441832	0.568004199	0.774120083
ENSG00000132676	DAP3	IL-13 Uninfected Day 2 vs IL-13 Uninfected Day 0	-0.043703363	0.171532297	0.621079732
ENSG00000132676	DAP3	IL-13 Uninfected Day 4 vs IL-13 Uninfected Day 0	-0.010649044	0.740348683	0.894984778
ENSG00000132676	DAP3	IL-13 Uninfected Day 7 vs IL-13 Uninfected Day 0	-0.047994495	0.134015391	0.441302928
ENSG00000132676	DAP3	IL-13 Uninfected Day 10 vs IL-13 Uninfected Day 0	-0.023473827	0.467177946	0.679250364
ENSG00000132676	DAP3	RV16 Post-Infection Day 2 vs IL-13 RV16 Post-Infection Day 2	-0.001316153	0.960803079	0.970408108
ENSG00000132676	DAP3	IL-13 Uninfected Day 2 vs IL-13 RV16 Post-Infection Day 2	-0.04115846	0.163814118	0.297066998
ENSG00000132676	DAP3	IL-13 RV16 Post-Infection Day 4 vs IL-13 RV16 Post-Infection Day 2	0.003828995	0.883478685	0.94855426
ENSG00000132676	DAP3	IL-13 RV16 Post-Infection Day 7 vs IL-13 RV16 Post-Infection Day 2	0.043268547	0.10006965	0.221168428
ENSG00000132676	DAP3	IL-13 RV16 Post-Infection Day 10 vs IL-13 RV16 Post-Infection Day 2	0.016067236	0.536495165	0.685591264
ENSG00000132676	DAP3	RV16 Post-Infection Day 4 vs RV16 Post-Infection Day 2	-0.012774545	0.626269478	0.79419833
ENSG00000132676	DAP3	RV16 Post-Infection Day 7 vs RV16 Post-Infection Day 2	0.080761052	0.002167478	0.007396511
ENSG00000132676	DAP3	RV16 Post-Infection Day 10 vs RV16 Post-Infection Day 2	0.079705959	0.00234131	0.006929197
ENSG00000132676	DAP3	IL-13 Uninfected Day 4 vs IL-13 Uninfected Day 2	0.033054319	0.302564804	0.968417469
ENSG00000132676	DAP3	IL-13 Uninfected Day 7 vs IL-13 Uninfected Day 2	-0.004291133	0.893176454	0.965387619
ENSG00000132676	DAP3	IL-13 Uninfected Day 10 vs IL-13 Uninfected Day 2	0.020229536	0.529872769	0.823366899
ENSG00000132676	DAP3	RV16 Post-Infection Day 4 vs IL-13 RV16 Post-Infection Day 4	-0.017919693	0.484628361	0.550605668
ENSG00000132676	DAP3	IL-13 Uninfected Day 4 vs IL-13 RV16 Post-Infection Day 4	-0.011933136	0.685759435	0.833042855
ENSG00000132676	DAP3	IL-13 RV16 Post-Infection Day 7 vs IL-13 RV16 Post-Infection Day 4	0.039439553	0.12921539	0.372395575
ENSG00000132676	DAP3	IL-13 RV16 Post-Infection Day 10 vs IL-13 RV16 Post-Infection Day 4	0.012238241	0.633557843	0.813847945
ENSG00000132676	DAP3	RV16 Post-Infection Day 7 vs RV16 Post-Infection Day 4	0.093535597	2.43E-04	0.002585762
ENSG00000132676	DAP3	RV16 Post-Infection Day 10 vs RV16 Post-Infection Day 4	0.092480503	2.64E-04	0.001741014
ENSG00000132676	DAP3	IL-13 Uninfected Day 7 vs IL-13 Uninfected Day 4	-0.037345451	0.244938183	0.637808203
ENSG00000132676	DAP3	IL-13 Uninfected Day 10 vs IL-13 Uninfected Day 4	-0.012824783	0.691833502	0.948721337
ENSG00000132676	DAP3	RV16 Post-Infection Day 7 vs IL-13 RV16 Post-Infection Day 7	0.036176352	0.162747634	0.205773602
ENSG00000132676	DAP3	IL-13 Uninfected Day 7 vs IL-13 RV16 Post-Infection Day 7	-0.08871814	0.002686771	0.056551638
ENSG00000132676	DAP3	IL-13 RV16 Post-Infection Day 10 vs IL-13 RV16 Post-Infection Day 7	-0.027201312	0.292363947	0.563834789
ENSG00000132676	DAP3	RV16 Post-Infection Day 10 vs RV16 Post-Infection Day 7	-0.001055094	0.966896945	0.988170638
ENSG00000132676	DAP3	IL-13 Uninfected Day 10 vs IL-13 Uninfected Day 7	0.024520668	0.447093914	0.752627773
ENSG00000132676	DAP3	RV16 Post-Infection Day 10 vs IL-13 RV16 Post-Infection Day 10	0.06232257	0.014322069	0.021189479
ENSG00000132676	DAP3	IL-13 Uninfected Day 10 vs IL-13 RV16 Post-Infection Day 10	-0.03699616	0.210263028	0.572053868
ENSG00000132677	RHBG	Pre-Infection Day 0 vs IL-13 Pre-Infection Day 0	0.876704513	1.25E-04	2.74E-04
ENSG00000132677	RHBG	IL-13 Uninfected Day 0 vs IL-13 Pre-Infection Day 0	-5.35E-15	1	1
ENSG00000132677	RHBG	IL-13 RV16 Post-Infection Day 2 vs IL-13 Pre-Infection Day 0	0.518549933	0.0237557	0.060886457
ENSG00000132677	RHBG	IL-13 RV16 Post-Infection Day 4 vs IL-13 Pre-Infection Day 0	0.415640773	0.068534501	0.166745968
ENSG00000132677	RHBG	IL-13 RV16 Post-Infection Day 7 vs IL-13 Pre-Infection Day 0	0.058011126	0.799878235	0.898481428
ENSG00000132677	RHBG	IL-13 RV16 Post-Infection Day 10 vs IL-13 Pre-Infection Day 0	0.550481556	0.015575191	0.050244055
ENSG00000132677	RHBG	RV16 Post-Infection Day 2 vs Pre-Infection Day 0	0.725369056	4.79E-04	0.001521801
ENSG00000132677	RHBG	RV16 Post-Infection Day 4 vs Pre-Infection Day 0	-0.001690859	0.993258303	0.995907485
ENSG00000132677	RHBG	RV16 Post-Infection Day 7 vs Pre-Infection Day 0	-0.045253242	0.822098824	0.925935576
ENSG00000132677	RHBG	RV16 Post-Infection Day 10 vs Pre-Infection Day 0	-0.037243758	0.85240186	0.934638565
ENSG00000132677	RHBG	IL-13 Uninfected Day 2 vs IL-13 Uninfected Day 0	0.597515455	0.016060599	0.242836439
ENSG00000132677	RHBG	IL-13 Uninfected Day 4 vs IL-13 Uninfected Day 0	0.292262833	0.243068283	0.554814853
ENSG00000132677	RHBG	IL-13 Uninfected Day 7 vs IL-13 Uninfected Day 0	0.206500468	0.405380215	0.712598572
ENSG00000132677	RHBG	IL-13 Uninfected Day 10 vs IL-13 Uninfected Day 0	0.747101286	0.003073744	0.023594366
ENSG00000132677	RHBG	RV16 Post-Infection Day 2 vs IL-13 RV16 Post-Infection Day 2	1.083523635	3.24E-07	8.93E-07
ENSG00000132677	RHBG	IL-13 Uninfected Day 2 vs IL-13 RV16 Post-Infection Day 2	0.078965522	0.729235284	0.830439476
ENSG00000132677	RHBG	IL-13 RV16 Post-Infection Day 4 vs IL-13 RV16 Post-Infection Day 2	-0.102909161	0.612932363	0.798649979
ENSG00000132677	RHBG	IL-13 RV16 Post-Infection Day 7 vs IL-13 RV16 Post-Infection Day 2	-0.460538808	0.024762762	0.074848551
ENSG00000132677	RHBG	IL-13 RV16 Post-Infection Day 10 vs IL-13 RV16 Post-Infection Day 2	0.031931623	0.874747432	0.926810766
ENSG00000132677	RHBG	RV16 Post-Infection Day 4 vs RV16 Post-Infection Day 2	-0.727059914	4.69E-04	0.004061818
ENSG00000132677	RHBG	RV16 Post-Infection Day 7 vs RV16 Post-Infection Day 2	-0.770622297	2.31E-04	0.001017979
ENSG00000132677	RHBG	RV16 Post-Infection Day 10 vs RV16 Post-Infection Day 2	-0.762612814	2.48E-04	9.35E-04
ENSG00000132677	RHBG	IL-13 Uninfected Day 4 vs IL-13 Uninfected Day 2	-0.305252622	0.221691773	0.956558452
ENSG00000132677	RHBG	IL-13 Uninfected Day 7 vs IL-13 Uninfected Day 2	-0.391014987	0.114615126	0.436867133
ENSG00000132677	RHBG	IL-13 Uninfected Day 10 vs IL-13 Uninfected Day 2	0.149585831	0.55063073	0.834618568
ENSG00000132677	RHBG	RV16 Post-Infection Day 4 vs IL-13 RV16 Post-Infection Day 4	0.459372882	0.022879848	0.034852313
ENSG00000132677	RHBG	IL-13 Uninfected Day 4 vs IL-13 RV16 Post-Infection Day 4	-0.12337794	0.591620991	0.771866019
ENSG00000132677	RHBG	IL-13 RV16 Post-Infection Day 7 vs IL-13 RV16 Post-Infection Day 4	-0.357629647	0.078939522	0.274834671
ENSG00000132677	RHBG	IL-13 RV16 Post-Infection Day 10 vs IL-13 RV16 Post-Infection Day 4	0.134840783	0.502866709	0.72199897
ENSG00000132677	RHBG	RV16 Post-Infection Day 7 vs RV16 Post-Infection Day 4	-0.043562383	0.828796939	0.917321564
ENSG00000132677	RHBG	RV16 Post-Infection Day 10 vs RV16 Post-Infection Day 4	-0.0355529	0.859160035	0.925515863
ENSG00000132677	RHBG	IL-13 Uninfected Day 7 vs IL-13 Uninfected Day 4	-0.085762365	0.7317377	0.920782499
ENSG00000132677	RHBG	IL-13 Uninfected Day 10 vs IL-13 Uninfected Day 4	0.454838453	0.072829637	0.559017612
ENSG00000132677	RHBG	RV16 Post-Infection Day 7 vs IL-13 RV16 Post-Infection Day 7	0.773440146	1.65E-04	3.01E-04
ENSG00000132677	RHBG	IL-13 Uninfected Day 7 vs IL-13 RV16 Post-Infection Day 7	0.148489343	0.516493167	0.793468299
ENSG00000132677	RHBG	IL-13 RV16 Post-Infection Day 10 vs IL-13 RV16 Post-Infection Day 7	0.492470431	0.015235504	0.086718987
ENSG00000132677	RHBG	RV16 Post-Infection Day 10 vs RV16 Post-Infection Day 7	0.008009484	0.968282583	0.988898658
ENSG00000132677	RHBG	IL-13 Uninfected Day 10 vs IL-13 Uninfected Day 7	0.540600818	0.031735459	0.18647899
ENSG00000132677	RHBG	RV16 Post-Infection Day 10 vs IL-13 RV16 Post-Infection Day 10	0.288979199	0.150044238	0.188444185
ENSG00000132677	RHBG	IL-13 Uninfected Day 10 vs IL-13 RV16 Post-Infection Day 10	0.19661973	0.393433103	0.728087706
ENSG00000132680	KHDC4	Pre-Infection Day 0 vs IL-13 Pre-Infection Day 0	0.046664449	0.5771934	0.646010615
ENSG00000132680	KHDC4	IL-13 Uninfected Day 0 vs IL-13 Pre-Infection Day 0	8.39E-15	1	1
ENSG00000132680	KHDC4	IL-13 RV16 Post-Infection Day 2 vs IL-13 Pre-Infection Day 0	0.276731095	0.001225732	0.004817397
ENSG00000132680	KHDC4	IL-13 RV16 Post-Infection Day 4 vs IL-13 Pre-Infection Day 0	0.166631826	0.048019291	0.12752289
ENSG00000132680	KHDC4	IL-13 RV16 Post-Infection Day 7 vs IL-13 Pre-Infection Day 0	0.133528213	0.115327909	0.269459407
ENSG00000132680	KHDC4	IL-13 RV16 Post-Infection Day 10 vs IL-13 Pre-Infection Day 0	0.155968477	0.062367263	0.148522529
ENSG00000132680	KHDC4	RV16 Post-Infection Day 2 vs Pre-Infection Day 0	0.197817118	0.008374376	0.019914265
ENSG00000132680	KHDC4	RV16 Post-Infection Day 4 vs Pre-Infection Day 0	0.143091455	0.04600091	0.108666477
ENSG00000132680	KHDC4	RV16 Post-Infection Day 7 vs Pre-Infection Day 0	-0.030213026	0.673599373	0.85717631
ENSG00000132680	KHDC4	RV16 Post-Infection Day 10 vs Pre-Infection Day 0	-0.067458881	0.343823279	0.603071105
ENSG00000132680	KHDC4	IL-13 Uninfected Day 2 vs IL-13 Uninfected Day 0	0.159230603	0.084823713	0.490757096
ENSG00000132680	KHDC4	IL-13 Uninfected Day 4 vs IL-13 Uninfected Day 0	0.200736404	0.028760143	0.188752815
ENSG00000132680	KHDC4	IL-13 Uninfected Day 7 vs IL-13 Uninfected Day 0	0.168015651	0.068825118	0.322945729
ENSG00000132680	KHDC4	IL-13 Uninfected Day 10 vs IL-13 Uninfected Day 0	0.06410332	0.487025513	0.694273539
ENSG00000132680	KHDC4	RV16 Post-Infection Day 2 vs IL-13 RV16 Post-Infection Day 2	-0.032249528	0.676850294	0.739325968
ENSG00000132680	KHDC4	IL-13 Uninfected Day 2 vs IL-13 RV16 Post-Infection Day 2	-0.117500492	0.169194456	0.303849584
ENSG00000132680	KHDC4	IL-13 RV16 Post-Infection Day 4 vs IL-13 RV16 Post-Infection Day 2	-0.11009927	0.139550168	0.335140166
ENSG00000132680	KHDC4	IL-13 RV16 Post-Infection Day 7 vs IL-13 RV16 Post-Infection Day 2	-0.143202882	0.056669457	0.143159531
ENSG00000132680	KHDC4	IL-13 RV16 Post-Infection Day 10 vs IL-13 RV16 Post-Infection Day 2	-0.120762619	0.102441696	0.208036435
ENSG00000132680	KHDC4	RV16 Post-Infection Day 4 vs RV16 Post-Infection Day 2	-0.054725663	0.46700288	0.678631927
ENSG00000132680	KHDC4	RV16 Post-Infection Day 7 vs RV16 Post-Infection Day 2	-0.228030144	0.002493017	0.008353983
ENSG00000132680	KHDC4	RV16 Post-Infection Day 10 vs RV16 Post-Infection Day 2	-0.265275999	4.05E-04	0.001452437
ENSG00000132680	KHDC4	IL-13 Uninfected Day 4 vs IL-13 Uninfected Day 2	0.041505801	0.650739063	0.992645697
ENSG00000132680	KHDC4	IL-13 Uninfected Day 7 vs IL-13 Uninfected Day 2	0.008785047	0.924099764	0.975890183
ENSG00000132680	KHDC4	IL-13 Uninfected Day 10 vs IL-13 Uninfected Day 2	-0.095127283	0.301656531	0.675197704
ENSG00000132680	KHDC4	RV16 Post-Infection Day 4 vs IL-13 RV16 Post-Infection Day 4	0.023124079	0.749934328	0.793993215
ENSG00000132680	KHDC4	IL-13 Uninfected Day 4 vs IL-13 RV16 Post-Infection Day 4	0.034104579	0.682628111	0.831279674
ENSG00000132680	KHDC4	IL-13 RV16 Post-Infection Day 7 vs IL-13 RV16 Post-Infection Day 4	-0.033103612	0.652313626	0.846076368
ENSG00000132680	KHDC4	IL-13 RV16 Post-Infection Day 10 vs IL-13 RV16 Post-Infection Day 4	-0.010663349	0.882653372	0.947982975
ENSG00000132680	KHDC4	RV16 Post-Infection Day 7 vs RV16 Post-Infection Day 4	-0.173304481	0.016258994	0.067913859
ENSG00000132680	KHDC4	RV16 Post-Infection Day 10 vs RV16 Post-Infection Day 4	-0.210550336	0.003314051	0.01483568
ENSG00000132680	KHDC4	IL-13 Uninfected Day 7 vs IL-13 Uninfected Day 4	-0.032720754	0.720890107	0.916059161
ENSG00000132680	KHDC4	IL-13 Uninfected Day 10 vs IL-13 Uninfected Day 4	-0.136633084	0.135296981	0.666375632
ENSG00000132680	KHDC4	RV16 Post-Infection Day 7 vs IL-13 RV16 Post-Infection Day 7	-0.11707679	0.109894009	0.143625452
ENSG00000132680	KHDC4	IL-13 Uninfected Day 7 vs IL-13 RV16 Post-Infection Day 7	0.034487437	0.683424046	0.886153291
ENSG00000132680	KHDC4	IL-13 RV16 Post-Infection Day 10 vs IL-13 RV16 Post-Infection Day 7	0.022440263	0.75788109	0.893494811
ENSG00000132680	KHDC4	RV16 Post-Infection Day 10 vs RV16 Post-Infection Day 7	-0.037245854	0.603288999	0.820082263
ENSG00000132680	KHDC4	IL-13 Uninfected Day 10 vs IL-13 Uninfected Day 7	-0.103912331	0.25868254	0.593556175
ENSG00000132680	KHDC4	RV16 Post-Infection Day 10 vs IL-13 RV16 Post-Infection Day 10	-0.176762908	0.013529422	0.020081086
ENSG00000132680	KHDC4	IL-13 Uninfected Day 10 vs IL-13 RV16 Post-Infection Day 10	-0.091865157	0.270368864	0.633499447
ENSG00000132681	ATP1A4	Pre-Infection Day 0 vs IL-13 Pre-Infection Day 0	-0.176954558	0.357982344	0.433174982
ENSG00000132681	ATP1A4	IL-13 Uninfected Day 0 vs IL-13 Pre-Infection Day 0	3.31E-14	1	1
ENSG00000132681	ATP1A4	IL-13 RV16 Post-Infection Day 2 vs IL-13 Pre-Infection Day 0	0.23944413	0.218225214	0.360622633
ENSG00000132681	ATP1A4	IL-13 RV16 Post-Infection Day 4 vs IL-13 Pre-Infection Day 0	-0.082124136	0.671423354	0.803397756
ENSG00000132681	ATP1A4	IL-13 RV16 Post-Infection Day 7 vs IL-13 Pre-Infection Day 0	0.166115598	0.393207747	0.601639346
ENSG00000132681	ATP1A4	IL-13 RV16 Post-Infection Day 10 vs IL-13 Pre-Infection Day 0	-0.142556029	0.459881519	0.62607249
ENSG00000132681	ATP1A4	RV16 Post-Infection Day 2 vs Pre-Infection Day 0	0.0468687	0.787414098	0.853463114
ENSG00000132681	ATP1A4	RV16 Post-Infection Day 4 vs Pre-Infection Day 0	0.29109063	0.085070595	0.176235573
ENSG00000132681	ATP1A4	RV16 Post-Infection Day 7 vs Pre-Infection Day 0	-0.023596792	0.889441035	0.955743191
ENSG00000132681	ATP1A4	RV16 Post-Infection Day 10 vs Pre-Infection Day 0	0.034243977	0.83928388	0.929083022
ENSG00000132681	ATP1A4	IL-13 Uninfected Day 2 vs IL-13 Uninfected Day 0	0.113767468	0.587708753	0.878397327
ENSG00000132681	ATP1A4	IL-13 Uninfected Day 4 vs IL-13 Uninfected Day 0	0.036177716	0.864595001	0.949023127
ENSG00000132681	ATP1A4	IL-13 Uninfected Day 7 vs IL-13 Uninfected Day 0	0.218089951	0.300128174	0.625730975
ENSG00000132681	ATP1A4	IL-13 Uninfected Day 10 vs IL-13 Uninfected Day 0	0.134350269	0.528294022	0.722726471
ENSG00000132681	ATP1A4	RV16 Post-Infection Day 2 vs IL-13 RV16 Post-Infection Day 2	-0.369529988	0.036661413	0.056640709
ENSG00000132681	ATP1A4	IL-13 Uninfected Day 2 vs IL-13 RV16 Post-Infection Day 2	-0.125676662	0.516681697	0.664957961
ENSG00000132681	ATP1A4	IL-13 RV16 Post-Infection Day 4 vs IL-13 RV16 Post-Infection Day 2	-0.321568266	0.06271819	0.197938217
ENSG00000132681	ATP1A4	IL-13 RV16 Post-Infection Day 7 vs IL-13 RV16 Post-Infection Day 2	-0.073328532	0.672517085	0.806232474
ENSG00000132681	ATP1A4	IL-13 RV16 Post-Infection Day 10 vs IL-13 RV16 Post-Infection Day 2	-0.382000159	0.02656796	0.071459412
ENSG00000132681	ATP1A4	RV16 Post-Infection Day 4 vs RV16 Post-Infection Day 2	0.244221931	0.160731287	0.350873903
ENSG00000132681	ATP1A4	RV16 Post-Infection Day 7 vs RV16 Post-Infection Day 2	-0.070465492	0.687211361	0.788683961
ENSG00000132681	ATP1A4	RV16 Post-Infection Day 10 vs RV16 Post-Infection Day 2	-0.012624723	0.942180085	0.962980464
ENSG00000132681	ATP1A4	IL-13 Uninfected Day 4 vs IL-13 Uninfected Day 2	-0.077589752	0.713910968	0.99428565
ENSG00000132681	ATP1A4	IL-13 Uninfected Day 7 vs IL-13 Uninfected Day 2	0.104322484	0.619161844	0.854864299
ENSG00000132681	ATP1A4	IL-13 Uninfected Day 10 vs IL-13 Uninfected Day 2	0.020582802	0.922813463	0.975621527
ENSG00000132681	ATP1A4	RV16 Post-Infection Day 4 vs IL-13 RV16 Post-Infection Day 4	0.196260209	0.24952634	0.308850941
ENSG00000132681	ATP1A4	IL-13 Uninfected Day 4 vs IL-13 RV16 Post-Infection Day 4	0.118301852	0.5449462	0.736727886
ENSG00000132681	ATP1A4	IL-13 RV16 Post-Infection Day 7 vs IL-13 RV16 Post-Infection Day 4	0.248239734	0.150128875	0.402860768
ENSG00000132681	ATP1A4	IL-13 RV16 Post-Infection Day 10 vs IL-13 RV16 Post-Infection Day 4	-0.060431893	0.723185556	0.867947367
ENSG00000132681	ATP1A4	RV16 Post-Infection Day 7 vs RV16 Post-Infection Day 4	-0.314687422	0.064600888	0.185813763
ENSG00000132681	ATP1A4	RV16 Post-Infection Day 10 vs RV16 Post-Infection Day 4	-0.256846654	0.129170183	0.267559714
ENSG00000132681	ATP1A4	IL-13 Uninfected Day 7 vs IL-13 Uninfected Day 4	0.181912236	0.391303161	0.757969364
ENSG00000132681	ATP1A4	IL-13 Uninfected Day 10 vs IL-13 Uninfected Day 4	0.098172554	0.647367213	0.942300017
ENSG00000132681	ATP1A4	RV16 Post-Infection Day 7 vs IL-13 RV16 Post-Infection Day 7	-0.366666948	0.033789801	0.04809899
ENSG00000132681	ATP1A4	IL-13 Uninfected Day 7 vs IL-13 RV16 Post-Infection Day 7	0.051974353	0.789310569	0.927695953
ENSG00000132681	ATP1A4	IL-13 RV16 Post-Infection Day 10 vs IL-13 RV16 Post-Infection Day 7	-0.308671627	0.07239269	0.249143675
ENSG00000132681	ATP1A4	RV16 Post-Infection Day 10 vs RV16 Post-Infection Day 7	0.057840769	0.733616823	0.89353409
ENSG00000132681	ATP1A4	IL-13 Uninfected Day 10 vs IL-13 Uninfected Day 7	-0.083739682	0.694080327	0.884145665
ENSG00000132681	ATP1A4	RV16 Post-Infection Day 10 vs IL-13 RV16 Post-Infection Day 10	-1.55E-04	0.999273324	0.999335145
ENSG00000132681	ATP1A4	IL-13 Uninfected Day 10 vs IL-13 RV16 Post-Infection Day 10	0.276906298	0.157494476	0.503248284
ENSG00000132688	NES	Pre-Infection Day 0 vs IL-13 Pre-Infection Day 0	-0.209023208	0.124156438	0.172584816
ENSG00000132688	NES	IL-13 Uninfected Day 0 vs IL-13 Pre-Infection Day 0	1.23E-14	1	1
ENSG00000132688	NES	IL-13 RV16 Post-Infection Day 2 vs IL-13 Pre-Infection Day 0	0.11772642	0.390270777	0.550451715
ENSG00000132688	NES	IL-13 RV16 Post-Infection Day 4 vs IL-13 Pre-Infection Day 0	-0.223825645	0.101377931	0.222266955
ENSG00000132688	NES	IL-13 RV16 Post-Infection Day 7 vs IL-13 Pre-Infection Day 0	-0.015722399	0.908705499	0.955546882
ENSG00000132688	NES	IL-13 RV16 Post-Infection Day 10 vs IL-13 Pre-Infection Day 0	0.015478954	0.909331683	0.949003135
ENSG00000132688	NES	RV16 Post-Infection Day 2 vs Pre-Infection Day 0	0.373470889	0.002454481	0.006677329
ENSG00000132688	NES	RV16 Post-Infection Day 4 vs Pre-Infection Day 0	0.216790868	0.069135953	0.149689616
ENSG00000132688	NES	RV16 Post-Infection Day 7 vs Pre-Infection Day 0	-0.010741647	0.928521313	0.970551419
ENSG00000132688	NES	RV16 Post-Infection Day 10 vs Pre-Infection Day 0	0.23322577	0.050668861	0.191414382
ENSG00000132688	NES	IL-13 Uninfected Day 2 vs IL-13 Uninfected Day 0	-0.069578127	0.637849197	0.900666691
ENSG00000132688	NES	IL-13 Uninfected Day 4 vs IL-13 Uninfected Day 0	0.037883948	0.799779819	0.919519259
ENSG00000132688	NES	IL-13 Uninfected Day 7 vs IL-13 Uninfected Day 0	-0.072765038	0.623387101	0.850213187
ENSG00000132688	NES	IL-13 Uninfected Day 10 vs IL-13 Uninfected Day 0	-0.140905834	0.347710463	0.576663552
ENSG00000132688	NES	RV16 Post-Infection Day 2 vs IL-13 RV16 Post-Infection Day 2	0.046721261	0.707164097	0.764776252
ENSG00000132688	NES	IL-13 Uninfected Day 2 vs IL-13 RV16 Post-Infection Day 2	-0.187304547	0.170701936	0.305672997
ENSG00000132688	NES	IL-13 RV16 Post-Infection Day 4 vs IL-13 RV16 Post-Infection Day 2	-0.341552064	0.005082424	0.031315664
ENSG00000132688	NES	IL-13 RV16 Post-Infection Day 7 vs IL-13 RV16 Post-Infection Day 2	-0.133448819	0.274847149	0.453986885
ENSG00000132688	NES	IL-13 RV16 Post-Infection Day 10 vs IL-13 RV16 Post-Infection Day 2	-0.102247465	0.397965013	0.562502707
ENSG00000132688	NES	RV16 Post-Infection Day 4 vs RV16 Post-Infection Day 2	-0.156680021	0.202068611	0.406930574
ENSG00000132688	NES	RV16 Post-Infection Day 7 vs RV16 Post-Infection Day 2	-0.384212536	0.001975195	0.006820984
ENSG00000132688	NES	RV16 Post-Infection Day 10 vs RV16 Post-Infection Day 2	-0.14024512	0.253799934	0.370645581
ENSG00000132688	NES	IL-13 Uninfected Day 4 vs IL-13 Uninfected Day 2	0.107462076	0.470895496	0.983251175
ENSG00000132688	NES	IL-13 Uninfected Day 7 vs IL-13 Uninfected Day 2	-0.003186911	0.982799067	0.995048661
ENSG00000132688	NES	IL-13 Uninfected Day 10 vs IL-13 Uninfected Day 2	-0.071327706	0.63352796	0.877658753
ENSG00000132688	NES	RV16 Post-Infection Day 4 vs IL-13 RV16 Post-Infection Day 4	0.231593305	0.05410043	0.077371799
ENSG00000132688	NES	IL-13 Uninfected Day 4 vs IL-13 RV16 Post-Infection Day 4	0.261709593	0.057680804	0.172604629
ENSG00000132688	NES	IL-13 RV16 Post-Infection Day 7 vs IL-13 RV16 Post-Infection Day 4	0.208103246	0.086668698	0.292281127
ENSG00000132688	NES	IL-13 RV16 Post-Infection Day 10 vs IL-13 RV16 Post-Infection Day 4	0.239304599	0.046670965	0.175450268
ENSG00000132688	NES	RV16 Post-Infection Day 7 vs RV16 Post-Infection Day 4	-0.227532515	0.058183331	0.172069803
ENSG00000132688	NES	RV16 Post-Infection Day 10 vs RV16 Post-Infection Day 4	0.016434901	0.890377834	0.942255822
ENSG00000132688	NES	IL-13 Uninfected Day 7 vs IL-13 Uninfected Day 4	-0.110648986	0.458811515	0.799445197
ENSG00000132688	NES	IL-13 Uninfected Day 10 vs IL-13 Uninfected Day 4	-0.178789782	0.236812816	0.775812969
ENSG00000132688	NES	RV16 Post-Infection Day 7 vs IL-13 RV16 Post-Infection Day 7	-0.204042457	0.093422448	0.12360238
ENSG00000132688	NES	IL-13 Uninfected Day 7 vs IL-13 RV16 Post-Infection Day 7	-0.057042639	0.677372174	0.883731518
ENSG00000132688	NES	IL-13 RV16 Post-Infection Day 10 vs IL-13 RV16 Post-Infection Day 7	0.031201353	0.796024014	0.911247658
ENSG00000132688	NES	RV16 Post-Infection Day 10 vs RV16 Post-Infection Day 7	0.243967417	0.042254928	0.192030056
ENSG00000132688	NES	IL-13 Uninfected Day 10 vs IL-13 Uninfected Day 7	-0.068140796	0.649385154	0.864735675
ENSG00000132688	NES	RV16 Post-Infection Day 10 vs IL-13 RV16 Post-Infection Day 10	0.008723607	0.941835539	0.953395422
ENSG00000132688	NES	IL-13 Uninfected Day 10 vs IL-13 RV16 Post-Infection Day 10	-0.156384788	0.256958269	0.619454284
ENSG00000132692	BCAN	Pre-Infection Day 0 vs IL-13 Pre-Infection Day 0	-0.757410783	4.17E-04	8.62E-04
ENSG00000132692	BCAN	IL-13 Uninfected Day 0 vs IL-13 Pre-Infection Day 0	-1.26E-14	1	1
ENSG00000132692	BCAN	IL-13 RV16 Post-Infection Day 2 vs IL-13 Pre-Infection Day 0	0.155351973	0.470542925	0.62430763
ENSG00000132692	BCAN	IL-13 RV16 Post-Infection Day 4 vs IL-13 Pre-Infection Day 0	0.160056905	0.455072754	0.635199988
ENSG00000132692	BCAN	IL-13 RV16 Post-Infection Day 7 vs IL-13 Pre-Infection Day 0	0.538751202	0.012586008	0.053120841
ENSG00000132692	BCAN	IL-13 RV16 Post-Infection Day 10 vs IL-13 Pre-Infection Day 0	0.474894271	0.026388086	0.075839073
ENSG00000132692	BCAN	RV16 Post-Infection Day 2 vs Pre-Infection Day 0	0.589418001	0.002401005	0.00654617
ENSG00000132692	BCAN	RV16 Post-Infection Day 4 vs Pre-Infection Day 0	0.721717571	1.33E-04	7.26E-04
ENSG00000132692	BCAN	RV16 Post-Infection Day 7 vs Pre-Infection Day 0	0.142624417	0.449329576	0.714339213
ENSG00000132692	BCAN	RV16 Post-Infection Day 10 vs Pre-Infection Day 0	0.092507997	0.621730903	0.808420209
ENSG00000132692	BCAN	IL-13 Uninfected Day 2 vs IL-13 Uninfected Day 0	-0.218703513	0.347494062	0.757448963
ENSG00000132692	BCAN	IL-13 Uninfected Day 4 vs IL-13 Uninfected Day 0	0.440013199	0.061493022	0.282264997
ENSG00000132692	BCAN	IL-13 Uninfected Day 7 vs IL-13 Uninfected Day 0	0.223352216	0.338383578	0.659747984
ENSG00000132692	BCAN	IL-13 Uninfected Day 10 vs IL-13 Uninfected Day 0	0.158379385	0.502105093	0.704853028
ENSG00000132692	BCAN	RV16 Post-Infection Day 2 vs IL-13 RV16 Post-Infection Day 2	-0.323344756	0.099060917	0.139877684
ENSG00000132692	BCAN	IL-13 Uninfected Day 2 vs IL-13 RV16 Post-Infection Day 2	-0.374055487	0.081898144	0.174953106
ENSG00000132692	BCAN	IL-13 RV16 Post-Infection Day 4 vs IL-13 RV16 Post-Infection Day 2	0.004704932	0.980334998	0.992243143
ENSG00000132692	BCAN	IL-13 RV16 Post-Infection Day 7 vs IL-13 RV16 Post-Infection Day 2	0.383399229	0.046352878	0.122333758
ENSG00000132692	BCAN	IL-13 RV16 Post-Infection Day 10 vs IL-13 RV16 Post-Infection Day 2	0.319542297	0.093242502	0.193586572
ENSG00000132692	BCAN	RV16 Post-Infection Day 4 vs RV16 Post-Infection Day 2	0.13229957	0.493511946	0.699975485
ENSG00000132692	BCAN	RV16 Post-Infection Day 7 vs RV16 Post-Infection Day 2	-0.446793584	0.021936896	0.05433802
ENSG00000132692	BCAN	RV16 Post-Infection Day 10 vs RV16 Post-Infection Day 2	-0.496910004	0.010468108	0.025705145
ENSG00000132692	BCAN	IL-13 Uninfected Day 4 vs IL-13 Uninfected Day 2	0.658716713	0.005111403	0.714963535
ENSG00000132692	BCAN	IL-13 Uninfected Day 7 vs IL-13 Uninfected Day 2	0.44205573	0.057886959	0.320350118
ENSG00000132692	BCAN	IL-13 Uninfected Day 10 vs IL-13 Uninfected Day 2	0.377082898	0.109547428	0.449431929
ENSG00000132692	BCAN	RV16 Post-Infection Day 4 vs IL-13 RV16 Post-Infection Day 4	-0.195750117	0.299715677	0.362615367
ENSG00000132692	BCAN	IL-13 Uninfected Day 4 vs IL-13 RV16 Post-Infection Day 4	0.279956294	0.195046343	0.39772361
ENSG00000132692	BCAN	IL-13 RV16 Post-Infection Day 7 vs IL-13 RV16 Post-Infection Day 4	0.378694297	0.047360812	0.199523049
ENSG00000132692	BCAN	IL-13 RV16 Post-Infection Day 10 vs IL-13 RV16 Post-Infection Day 4	0.314837366	0.095500225	0.279558141
ENSG00000132692	BCAN	RV16 Post-Infection Day 7 vs RV16 Post-Infection Day 4	-0.579093154	0.002258508	0.014962613
ENSG00000132692	BCAN	RV16 Post-Infection Day 10 vs RV16 Post-Infection Day 4	-0.629209574	8.59E-04	0.004768243
ENSG00000132692	BCAN	IL-13 Uninfected Day 7 vs IL-13 Uninfected Day 4	-0.216660983	0.356362634	0.73136624
ENSG00000132692	BCAN	IL-13 Uninfected Day 10 vs IL-13 Uninfected Day 4	-0.281633814	0.235789137	0.775197455
ENSG00000132692	BCAN	RV16 Post-Infection Day 7 vs IL-13 RV16 Post-Infection Day 7	-1.153537568	3.14E-09	7.86E-09
ENSG00000132692	BCAN	IL-13 Uninfected Day 7 vs IL-13 RV16 Post-Infection Day 7	-0.315398986	0.143126438	0.449403571
ENSG00000132692	BCAN	IL-13 RV16 Post-Infection Day 10 vs IL-13 RV16 Post-Infection Day 7	-0.063856932	0.736307297	0.883164462
ENSG00000132692	BCAN	RV16 Post-Infection Day 10 vs RV16 Post-Infection Day 7	-0.05011642	0.790491614	0.919897555
ENSG00000132692	BCAN	IL-13 Uninfected Day 10 vs IL-13 Uninfected Day 7	-0.064972831	0.782848163	0.921239529
ENSG00000132692	BCAN	RV16 Post-Infection Day 10 vs IL-13 RV16 Post-Infection Day 10	-1.139797057	2.67E-09	6.62E-09
ENSG00000132692	BCAN	IL-13 Uninfected Day 10 vs IL-13 RV16 Post-Infection Day 10	-0.316514886	0.143684868	0.482420795
ENSG00000132694	ARHGEF11	Pre-Infection Day 0 vs IL-13 Pre-Infection Day 0	-0.062894921	0.238073357	0.305983155
ENSG00000132694	ARHGEF11	IL-13 Uninfected Day 0 vs IL-13 Pre-Infection Day 0	-1.25E-13	1	1
ENSG00000132694	ARHGEF11	IL-13 RV16 Post-Infection Day 2 vs IL-13 Pre-Infection Day 0	-0.016600094	0.760846017	0.849449577
ENSG00000132694	ARHGEF11	IL-13 RV16 Post-Infection Day 4 vs IL-13 Pre-Infection Day 0	0.057029283	0.290273636	0.471017198
ENSG00000132694	ARHGEF11	IL-13 RV16 Post-Infection Day 7 vs IL-13 Pre-Infection Day 0	-0.069866376	0.197790567	0.388680345
ENSG00000132694	ARHGEF11	IL-13 RV16 Post-Infection Day 10 vs IL-13 Pre-Infection Day 0	-0.064963668	0.22568832	0.385799266
ENSG00000132694	ARHGEF11	RV16 Post-Infection Day 2 vs Pre-Infection Day 0	0.043699136	0.357624947	0.477269553
ENSG00000132694	ARHGEF11	RV16 Post-Infection Day 4 vs Pre-Infection Day 0	0.084116363	0.066056272	0.14455119
ENSG00000132694	ARHGEF11	RV16 Post-Infection Day 7 vs Pre-Infection Day 0	0.06738726	0.141585638	0.399186421
ENSG00000132694	ARHGEF11	RV16 Post-Infection Day 10 vs Pre-Infection Day 0	-0.129131892	0.004585943	0.037726093
ENSG00000132694	ARHGEF11	IL-13 Uninfected Day 2 vs IL-13 Uninfected Day 0	-0.089123527	0.130180216	0.570597394
ENSG00000132694	ARHGEF11	IL-13 Uninfected Day 4 vs IL-13 Uninfected Day 0	-0.087152957	0.13884574	0.429304736
ENSG00000132694	ARHGEF11	IL-13 Uninfected Day 7 vs IL-13 Uninfected Day 0	-0.014852442	0.801097199	0.933115661
ENSG00000132694	ARHGEF11	IL-13 Uninfected Day 10 vs IL-13 Uninfected Day 0	-0.168477653	0.004420379	0.030786486
ENSG00000132694	ARHGEF11	RV16 Post-Infection Day 2 vs IL-13 RV16 Post-Infection Day 2	-0.002595692	0.957806451	0.967986326
ENSG00000132694	ARHGEF11	IL-13 Uninfected Day 2 vs IL-13 RV16 Post-Infection Day 2	-0.072523433	0.18271655	0.321499186
ENSG00000132694	ARHGEF11	IL-13 RV16 Post-Infection Day 4 vs IL-13 RV16 Post-Infection Day 2	0.073629377	0.123876441	0.310265988
ENSG00000132694	ARHGEF11	IL-13 RV16 Post-Infection Day 7 vs IL-13 RV16 Post-Infection Day 2	-0.053266283	0.269308027	0.448384412
ENSG00000132694	ARHGEF11	IL-13 RV16 Post-Infection Day 10 vs IL-13 RV16 Post-Infection Day 2	-0.048363575	0.309124426	0.471503713
ENSG00000132694	ARHGEF11	RV16 Post-Infection Day 4 vs RV16 Post-Infection Day 2	0.040417228	0.396640572	0.616627702
ENSG00000132694	ARHGEF11	RV16 Post-Infection Day 7 vs RV16 Post-Infection Day 2	0.023688124	0.620204706	0.737014561
ENSG00000132694	ARHGEF11	RV16 Post-Infection Day 10 vs RV16 Post-Infection Day 2	-0.172831028	2.77E-04	0.001030849
ENSG00000132694	ARHGEF11	IL-13 Uninfected Day 4 vs IL-13 Uninfected Day 2	0.00197057	0.973253103	0.999106443
ENSG00000132694	ARHGEF11	IL-13 Uninfected Day 7 vs IL-13 Uninfected Day 2	0.074271086	0.206864891	0.565337442
ENSG00000132694	ARHGEF11	IL-13 Uninfected Day 10 vs IL-13 Uninfected Day 2	-0.079354126	0.179029896	0.553121998
ENSG00000132694	ARHGEF11	RV16 Post-Infection Day 4 vs IL-13 RV16 Post-Infection Day 4	-0.035807841	0.442008742	0.509198355
ENSG00000132694	ARHGEF11	IL-13 Uninfected Day 4 vs IL-13 RV16 Post-Infection Day 4	-0.14418224	0.007322625	0.038519439
ENSG00000132694	ARHGEF11	IL-13 RV16 Post-Infection Day 7 vs IL-13 RV16 Post-Infection Day 4	-0.126895659	0.007454231	0.057654378
ENSG00000132694	ARHGEF11	IL-13 RV16 Post-Infection Day 10 vs IL-13 RV16 Post-Infection Day 4	-0.121992951	0.009048499	0.057140122
ENSG00000132694	ARHGEF11	RV16 Post-Infection Day 7 vs RV16 Post-Infection Day 4	-0.016729103	0.716504417	0.852314715
ENSG00000132694	ARHGEF11	RV16 Post-Infection Day 10 vs RV16 Post-Infection Day 4	-0.213248256	3.22E-06	3.92E-05
ENSG00000132694	ARHGEF11	IL-13 Uninfected Day 7 vs IL-13 Uninfected Day 4	0.072300515	0.219040136	0.61111215
ENSG00000132694	ARHGEF11	IL-13 Uninfected Day 10 vs IL-13 Uninfected Day 4	-0.081324696	0.168301512	0.707934929
ENSG00000132694	ARHGEF11	RV16 Post-Infection Day 7 vs IL-13 RV16 Post-Infection Day 7	0.074358715	0.113944323	0.148625029
ENSG00000132694	ARHGEF11	IL-13 Uninfected Day 7 vs IL-13 RV16 Post-Infection Day 7	0.055013935	0.309954693	0.644589491
ENSG00000132694	ARHGEF11	IL-13 RV16 Post-Infection Day 10 vs IL-13 RV16 Post-Infection Day 7	0.004902708	0.917036224	0.968154799
ENSG00000132694	ARHGEF11	RV16 Post-Infection Day 10 vs RV16 Post-Infection Day 7	-0.196519152	1.83E-05	7.60E-04
ENSG00000132694	ARHGEF11	IL-13 Uninfected Day 10 vs IL-13 Uninfected Day 7	-0.153625211	0.009337488	0.086005982
ENSG00000132694	ARHGEF11	RV16 Post-Infection Day 10 vs IL-13 RV16 Post-Infection Day 10	-0.127063145	0.005817044	0.009060755
ENSG00000132694	ARHGEF11	IL-13 Uninfected Day 10 vs IL-13 RV16 Post-Infection Day 10	-0.103513985	0.054358082	0.303627644
ENSG00000132698	RAB25	Pre-Infection Day 0 vs IL-13 Pre-Infection Day 0	-0.390561543	4.04E-23	3.01E-22
ENSG00000132698	RAB25	IL-13 Uninfected Day 0 vs IL-13 Pre-Infection Day 0	4.62E-14	1	1
ENSG00000132698	RAB25	IL-13 RV16 Post-Infection Day 2 vs IL-13 Pre-Infection Day 0	0.200870936	4.12E-07	3.73E-06
ENSG00000132698	RAB25	IL-13 RV16 Post-Infection Day 4 vs IL-13 Pre-Infection Day 0	0.103454659	0.008737697	0.033518006
ENSG00000132698	RAB25	IL-13 RV16 Post-Infection Day 7 vs IL-13 Pre-Infection Day 0	0.083824461	0.034555245	0.113627688
ENSG00000132698	RAB25	IL-13 RV16 Post-Infection Day 10 vs IL-13 Pre-Infection Day 0	0.089821376	0.022218421	0.066437435
ENSG00000132698	RAB25	RV16 Post-Infection Day 2 vs Pre-Infection Day 0	0.257306186	6.30E-13	7.42E-12
ENSG00000132698	RAB25	RV16 Post-Infection Day 4 vs Pre-Infection Day 0	0.157542525	5.41E-06	4.27E-05
ENSG00000132698	RAB25	RV16 Post-Infection Day 7 vs Pre-Infection Day 0	0.010376813	0.765393966	0.901083031
ENSG00000132698	RAB25	RV16 Post-Infection Day 10 vs Pre-Infection Day 0	-0.005210886	0.880233011	0.945829475
ENSG00000132698	RAB25	IL-13 Uninfected Day 2 vs IL-13 Uninfected Day 0	0.026968243	0.527788376	0.852928784
ENSG00000132698	RAB25	IL-13 Uninfected Day 4 vs IL-13 Uninfected Day 0	0.094359099	0.028427582	0.188243107
ENSG00000132698	RAB25	IL-13 Uninfected Day 7 vs IL-13 Uninfected Day 0	0.024183043	0.572137282	0.822097703
ENSG00000132698	RAB25	IL-13 Uninfected Day 10 vs IL-13 Uninfected Day 0	0.019819455	0.646793398	0.807056371
ENSG00000132698	RAB25	RV16 Post-Infection Day 2 vs IL-13 RV16 Post-Infection Day 2	-0.334126293	2.73E-20	1.61E-19
ENSG00000132698	RAB25	IL-13 Uninfected Day 2 vs IL-13 RV16 Post-Infection Day 2	-0.173902693	1.10E-05	8.34E-05
ENSG00000132698	RAB25	IL-13 RV16 Post-Infection Day 4 vs IL-13 RV16 Post-Infection Day 2	-0.097416277	0.005387121	0.032898682
ENSG00000132698	RAB25	IL-13 RV16 Post-Infection Day 7 vs IL-13 RV16 Post-Infection Day 2	-0.117046475	8.95E-04	0.004735462
ENSG00000132698	RAB25	IL-13 RV16 Post-Infection Day 10 vs IL-13 RV16 Post-Infection Day 2	-0.11104956	0.001440096	0.006046533
ENSG00000132698	RAB25	RV16 Post-Infection Day 4 vs RV16 Post-Infection Day 2	-0.099763661	0.005356983	0.029094727
ENSG00000132698	RAB25	RV16 Post-Infection Day 7 vs RV16 Post-Infection Day 2	-0.246929373	6.97E-12	1.17E-10
ENSG00000132698	RAB25	RV16 Post-Infection Day 10 vs RV16 Post-Infection Day 2	-0.262517073	2.29E-13	3.48E-12
ENSG00000132698	RAB25	IL-13 Uninfected Day 4 vs IL-13 Uninfected Day 2	0.067390856	0.116710845	0.934130359
ENSG00000132698	RAB25	IL-13 Uninfected Day 7 vs IL-13 Uninfected Day 2	-0.002785199	0.948002874	0.984104967
ENSG00000132698	RAB25	IL-13 Uninfected Day 10 vs IL-13 Uninfected Day 2	-0.007148788	0.868374541	0.961709721
ENSG00000132698	RAB25	RV16 Post-Infection Day 4 vs IL-13 RV16 Post-Infection Day 4	-0.336473676	3.77E-22	1.91E-21
ENSG00000132698	RAB25	IL-13 Uninfected Day 4 vs IL-13 RV16 Post-Infection Day 4	-0.00909556	0.818704919	0.911897266
ENSG00000132698	RAB25	IL-13 RV16 Post-Infection Day 7 vs IL-13 RV16 Post-Infection Day 4	-0.019630198	0.573858527	0.797697401
ENSG00000132698	RAB25	IL-13 RV16 Post-Infection Day 10 vs IL-13 RV16 Post-Infection Day 4	-0.013633283	0.69282331	0.849325857
ENSG00000132698	RAB25	RV16 Post-Infection Day 7 vs RV16 Post-Infection Day 4	-0.147165713	2.44E-05	4.10E-04
ENSG00000132698	RAB25	RV16 Post-Infection Day 10 vs RV16 Post-Infection Day 4	-0.162753412	2.71E-06	3.37E-05
ENSG00000132698	RAB25	IL-13 Uninfected Day 7 vs IL-13 Uninfected Day 4	-0.070176056	0.103001045	0.449566938
ENSG00000132698	RAB25	IL-13 Uninfected Day 10 vs IL-13 Uninfected Day 4	-0.074539644	0.086254365	0.58461292
ENSG00000132698	RAB25	RV16 Post-Infection Day 7 vs IL-13 RV16 Post-Infection Day 7	-0.46400919	9.22E-40	6.73E-39
ENSG00000132698	RAB25	IL-13 Uninfected Day 7 vs IL-13 RV16 Post-Infection Day 7	-0.059641417	0.132456881	0.43102915
ENSG00000132698	RAB25	IL-13 RV16 Post-Infection Day 10 vs IL-13 RV16 Post-Infection Day 7	0.005996915	0.862810223	0.94481618
ENSG00000132698	RAB25	RV16 Post-Infection Day 10 vs RV16 Post-Infection Day 7	-0.015587699	0.654305741	0.850502759
ENSG00000132698	RAB25	IL-13 Uninfected Day 10 vs IL-13 Uninfected Day 7	-0.004363588	0.919556618	0.974302929
ENSG00000132698	RAB25	RV16 Post-Infection Day 10 vs IL-13 RV16 Post-Infection Day 10	-0.485593805	8.53E-45	6.75E-44
ENSG00000132698	RAB25	IL-13 Uninfected Day 10 vs IL-13 RV16 Post-Infection Day 10	-0.070001921	0.078148187	0.363931326
ENSG00000132704	FCRL2	Pre-Infection Day 0 vs IL-13 Pre-Infection Day 0	0.363221537	0.175857071	0.235130649
ENSG00000132704	FCRL2	IL-13 Uninfected Day 0 vs IL-13 Pre-Infection Day 0	8.43E-15	1	1
ENSG00000132704	FCRL2	IL-13 RV16 Post-Infection Day 2 vs IL-13 Pre-Infection Day 0	-0.198853866	0.461737554	0.616247322
ENSG00000132704	FCRL2	IL-13 RV16 Post-Infection Day 4 vs IL-13 Pre-Infection Day 0	-0.404832486	0.133070174	0.272081883
ENSG00000132704	FCRL2	IL-13 RV16 Post-Infection Day 7 vs IL-13 Pre-Infection Day 0	-0.590237226	0.029484826	0.100936512
ENSG00000132704	FCRL2	IL-13 RV16 Post-Infection Day 10 vs IL-13 Pre-Infection Day 0	-0.122088527	0.648910171	0.778702572
ENSG00000132704	FCRL2	RV16 Post-Infection Day 2 vs Pre-Infection Day 0	0.145931204	0.547040024	0.655904316
ENSG00000132704	FCRL2	RV16 Post-Infection Day 4 vs Pre-Infection Day 0	-0.170583145	0.4680901	0.623592917
ENSG00000132704	FCRL2	RV16 Post-Infection Day 7 vs Pre-Infection Day 0	-0.148616651	0.529590222	0.772256868
ENSG00000132704	FCRL2	RV16 Post-Infection Day 10 vs Pre-Infection Day 0	0.123193989	0.600387773	0.794937495
ENSG00000132704	FCRL2	IL-13 Uninfected Day 2 vs IL-13 Uninfected Day 0	-0.377434094	0.195302713	0.64833163
ENSG00000132704	FCRL2	IL-13 Uninfected Day 4 vs IL-13 Uninfected Day 0	-0.044771408	0.879127628	0.953636969
ENSG00000132704	FCRL2	IL-13 Uninfected Day 7 vs IL-13 Uninfected Day 0	-0.407871307	0.162688841	0.481272882
ENSG00000132704	FCRL2	IL-13 Uninfected Day 10 vs IL-13 Uninfected Day 0	-0.609051654	0.039798979	0.147828697
ENSG00000132704	FCRL2	RV16 Post-Infection Day 2 vs IL-13 RV16 Post-Infection Day 2	0.708006607	0.004110577	0.007436053
ENSG00000132704	FCRL2	IL-13 Uninfected Day 2 vs IL-13 RV16 Post-Infection Day 2	-0.178580229	0.507485376	0.657015946
ENSG00000132704	FCRL2	IL-13 RV16 Post-Infection Day 4 vs IL-13 RV16 Post-Infection Day 2	-0.20597862	0.38950076	0.624135586
ENSG00000132704	FCRL2	IL-13 RV16 Post-Infection Day 7 vs IL-13 RV16 Post-Infection Day 2	-0.39138336	0.104430815	0.228619192
ENSG00000132704	FCRL2	IL-13 RV16 Post-Infection Day 10 vs IL-13 RV16 Post-Infection Day 2	0.076765339	0.747398276	0.844165255
ENSG00000132704	FCRL2	RV16 Post-Infection Day 4 vs RV16 Post-Infection Day 2	-0.316514349	0.191917719	0.393499483
ENSG00000132704	FCRL2	RV16 Post-Infection Day 7 vs RV16 Post-Infection Day 2	-0.294547855	0.227485829	0.356328336
ENSG00000132704	FCRL2	RV16 Post-Infection Day 10 vs RV16 Post-Infection Day 2	-0.022737215	0.925316824	0.951752765
ENSG00000132704	FCRL2	IL-13 Uninfected Day 4 vs IL-13 Uninfected Day 2	0.332662687	0.25769948	0.962375342
ENSG00000132704	FCRL2	IL-13 Uninfected Day 7 vs IL-13 Uninfected Day 2	-0.030437213	0.916760092	0.974019806
ENSG00000132704	FCRL2	IL-13 Uninfected Day 10 vs IL-13 Uninfected Day 2	-0.23161756	0.432258772	0.767054891
ENSG00000132704	FCRL2	RV16 Post-Infection Day 4 vs IL-13 RV16 Post-Infection Day 4	0.597470879	0.011911582	0.019004216
ENSG00000132704	FCRL2	IL-13 Uninfected Day 4 vs IL-13 RV16 Post-Infection Day 4	0.360061078	0.185459563	0.384747668
ENSG00000132704	FCRL2	IL-13 RV16 Post-Infection Day 7 vs IL-13 RV16 Post-Infection Day 4	-0.18540474	0.438255394	0.70538497
ENSG00000132704	FCRL2	IL-13 RV16 Post-Infection Day 10 vs IL-13 RV16 Post-Infection Day 4	0.282743959	0.232691054	0.473019478
ENSG00000132704	FCRL2	RV16 Post-Infection Day 7 vs RV16 Post-Infection Day 4	0.021966493	0.926019958	0.966684703
ENSG00000132704	FCRL2	RV16 Post-Infection Day 10 vs RV16 Post-Infection Day 4	0.293777134	0.212306905	0.379891645
ENSG00000132704	FCRL2	IL-13 Uninfected Day 7 vs IL-13 Uninfected Day 4	-0.363099899	0.217627249	0.609547065
ENSG00000132704	FCRL2	IL-13 Uninfected Day 10 vs IL-13 Uninfected Day 4	-0.564280246	0.058558895	0.518716255
ENSG00000132704	FCRL2	RV16 Post-Infection Day 7 vs IL-13 RV16 Post-Infection Day 7	0.804842112	8.42E-04	0.001447031
ENSG00000132704	FCRL2	IL-13 Uninfected Day 7 vs IL-13 RV16 Post-Infection Day 7	0.182365919	0.500147887	0.785434293
ENSG00000132704	FCRL2	IL-13 RV16 Post-Infection Day 10 vs IL-13 RV16 Post-Infection Day 7	0.468148699	0.049590799	0.194902811
ENSG00000132704	FCRL2	RV16 Post-Infection Day 10 vs RV16 Post-Infection Day 7	0.271810641	0.250916696	0.531943396
ENSG00000132704	FCRL2	IL-13 Uninfected Day 10 vs IL-13 Uninfected Day 7	-0.201180347	0.495843342	0.779395918
ENSG00000132704	FCRL2	RV16 Post-Infection Day 10 vs IL-13 RV16 Post-Infection Day 10	0.608504054	0.010170384	0.015359141
ENSG00000132704	FCRL2	IL-13 Uninfected Day 10 vs IL-13 RV16 Post-Infection Day 10	-0.486963127	0.073963873	0.355417959
ENSG00000132716	DCAF8	Pre-Infection Day 0 vs IL-13 Pre-Infection Day 0	0.057310225	0.226202525	0.292946949
ENSG00000132716	DCAF8	IL-13 Uninfected Day 0 vs IL-13 Pre-Infection Day 0	-3.68E-14	1	1
ENSG00000132716	DCAF8	IL-13 RV16 Post-Infection Day 2 vs IL-13 Pre-Infection Day 0	-0.204361017	2.89E-05	1.75E-04
ENSG00000132716	DCAF8	IL-13 RV16 Post-Infection Day 4 vs IL-13 Pre-Infection Day 0	-0.174001748	3.10E-04	0.002040578
ENSG00000132716	DCAF8	IL-13 RV16 Post-Infection Day 7 vs IL-13 Pre-Infection Day 0	-0.094084134	0.052543386	0.154711082
ENSG00000132716	DCAF8	IL-13 RV16 Post-Infection Day 10 vs IL-13 Pre-Infection Day 0	-0.118406697	0.013512829	0.044733746
ENSG00000132716	DCAF8	RV16 Post-Infection Day 2 vs Pre-Infection Day 0	-0.288679711	4.25E-12	4.54E-11
ENSG00000132716	DCAF8	RV16 Post-Infection Day 4 vs Pre-Infection Day 0	-0.056001511	0.161702013	0.289021787
ENSG00000132716	DCAF8	RV16 Post-Infection Day 7 vs Pre-Infection Day 0	-0.053247135	0.183814634	0.456921967
ENSG00000132716	DCAF8	RV16 Post-Infection Day 10 vs Pre-Infection Day 0	-0.056889311	0.152917459	0.380411008
ENSG00000132716	DCAF8	IL-13 Uninfected Day 2 vs IL-13 Uninfected Day 0	-0.123350703	0.01939011	0.263953243
ENSG00000132716	DCAF8	IL-13 Uninfected Day 4 vs IL-13 Uninfected Day 0	-0.123640895	0.018783839	0.148020048
ENSG00000132716	DCAF8	IL-13 Uninfected Day 7 vs IL-13 Uninfected Day 0	-0.031258268	0.553764895	0.81129698
ENSG00000132716	DCAF8	IL-13 Uninfected Day 10 vs IL-13 Uninfected Day 0	-0.048013557	0.363939881	0.591979089
ENSG00000132716	DCAF8	RV16 Post-Infection Day 2 vs IL-13 RV16 Post-Infection Day 2	-0.02700847	0.534736651	0.61002244
ENSG00000132716	DCAF8	IL-13 Uninfected Day 2 vs IL-13 RV16 Post-Infection Day 2	0.081010314	0.096729049	0.198505003
ENSG00000132716	DCAF8	IL-13 RV16 Post-Infection Day 4 vs IL-13 RV16 Post-Infection Day 2	0.030359269	0.47756375	0.699575715
ENSG00000132716	DCAF8	IL-13 RV16 Post-Infection Day 7 vs IL-13 RV16 Post-Infection Day 2	0.110276883	0.010499419	0.037483017
ENSG00000132716	DCAF8	IL-13 RV16 Post-Infection Day 10 vs IL-13 RV16 Post-Infection Day 2	0.08595432	0.04293646	0.105529554
ENSG00000132716	DCAF8	RV16 Post-Infection Day 4 vs RV16 Post-Infection Day 2	0.2326782	2.64E-08	6.87E-07
ENSG00000132716	DCAF8	RV16 Post-Infection Day 7 vs RV16 Post-Infection Day 2	0.235432576	1.92E-08	1.95E-07
ENSG00000132716	DCAF8	RV16 Post-Infection Day 10 vs RV16 Post-Infection Day 2	0.2317904	2.63E-08	2.01E-07
ENSG00000132716	DCAF8	IL-13 Uninfected Day 4 vs IL-13 Uninfected Day 2	-2.90E-04	0.995592075	0.99926947
ENSG00000132716	DCAF8	IL-13 Uninfected Day 7 vs IL-13 Uninfected Day 2	0.092092435	0.080549741	0.372024734
ENSG00000132716	DCAF8	IL-13 Uninfected Day 10 vs IL-13 Uninfected Day 2	0.075337145	0.153473077	0.522245995
ENSG00000132716	DCAF8	RV16 Post-Infection Day 4 vs IL-13 RV16 Post-Infection Day 4	0.175310461	2.04E-05	4.36E-05
ENSG00000132716	DCAF8	IL-13 Uninfected Day 4 vs IL-13 RV16 Post-Infection Day 4	0.050360852	0.293494179	0.511187739
ENSG00000132716	DCAF8	IL-13 RV16 Post-Infection Day 7 vs IL-13 RV16 Post-Infection Day 4	0.079917614	0.058726093	0.229818854
ENSG00000132716	DCAF8	IL-13 RV16 Post-Infection Day 10 vs IL-13 RV16 Post-Infection Day 4	0.055595051	0.181679934	0.409913729
ENSG00000132716	DCAF8	RV16 Post-Infection Day 7 vs RV16 Post-Infection Day 4	0.002754376	0.94547668	0.975692128
ENSG00000132716	DCAF8	RV16 Post-Infection Day 10 vs RV16 Post-Infection Day 4	-8.88E-04	0.982306047	0.991197081
ENSG00000132716	DCAF8	IL-13 Uninfected Day 7 vs IL-13 Uninfected Day 4	0.092382628	0.078740683	0.401771426
ENSG00000132716	DCAF8	IL-13 Uninfected Day 10 vs IL-13 Uninfected Day 4	0.075627338	0.150701721	0.685258317
ENSG00000132716	DCAF8	RV16 Post-Infection Day 7 vs IL-13 RV16 Post-Infection Day 7	0.098147224	0.018168626	0.026870617
ENSG00000132716	DCAF8	IL-13 Uninfected Day 7 vs IL-13 RV16 Post-Infection Day 7	0.062825866	0.194742146	0.521106902
ENSG00000132716	DCAF8	IL-13 RV16 Post-Infection Day 10 vs IL-13 RV16 Post-Infection Day 7	-0.024322563	0.561914144	0.785688274
ENSG00000132716	DCAF8	RV16 Post-Infection Day 10 vs RV16 Post-Infection Day 7	-0.003642176	0.927563654	0.974906792
ENSG00000132716	DCAF8	IL-13 Uninfected Day 10 vs IL-13 Uninfected Day 7	-0.01675529	0.75094408	0.908854841
ENSG00000132716	DCAF8	RV16 Post-Infection Day 10 vs IL-13 RV16 Post-Infection Day 10	0.11882761	0.003460531	0.005515082
ENSG00000132716	DCAF8	IL-13 Uninfected Day 10 vs IL-13 RV16 Post-Infection Day 10	0.07039314	0.142159807	0.480045288
ENSG00000132718	SYT11	Pre-Infection Day 0 vs IL-13 Pre-Infection Day 0	0.528682987	0.071463415	0.104928365
ENSG00000132718	SYT11	IL-13 Uninfected Day 0 vs IL-13 Pre-Infection Day 0	3.12E-14	1	1
ENSG00000132718	SYT11	IL-13 RV16 Post-Infection Day 2 vs IL-13 Pre-Infection Day 0	-0.303908416	0.304637071	0.460875831
ENSG00000132718	SYT11	IL-13 RV16 Post-Infection Day 4 vs IL-13 Pre-Infection Day 0	-0.70546067	0.016978662	0.0566715
ENSG00000132718	SYT11	IL-13 RV16 Post-Infection Day 7 vs IL-13 Pre-Infection Day 0	-0.247926	0.402428117	0.609555745
ENSG00000132718	SYT11	IL-13 RV16 Post-Infection Day 10 vs IL-13 Pre-Infection Day 0	-0.255831906	0.383542218	0.554461282
ENSG00000132718	SYT11	RV16 Post-Infection Day 2 vs Pre-Infection Day 0	-0.46378107	0.080415676	0.141773301
ENSG00000132718	SYT11	RV16 Post-Infection Day 4 vs Pre-Infection Day 0	-0.771907686	0.002779398	0.010388202
ENSG00000132718	SYT11	RV16 Post-Infection Day 7 vs Pre-Infection Day 0	-0.297740351	0.249338805	0.533411941
ENSG00000132718	SYT11	RV16 Post-Infection Day 10 vs Pre-Infection Day 0	0.084054335	0.74350872	0.876390437
ENSG00000132718	SYT11	IL-13 Uninfected Day 2 vs IL-13 Uninfected Day 0	-0.373693232	0.243092664	0.689666552
ENSG00000132718	SYT11	IL-13 Uninfected Day 4 vs IL-13 Uninfected Day 0	-0.089380468	0.782153856	0.911730742
ENSG00000132718	SYT11	IL-13 Uninfected Day 7 vs IL-13 Uninfected Day 0	-0.129923748	0.685344179	0.882615413
ENSG00000132718	SYT11	IL-13 Uninfected Day 10 vs IL-13 Uninfected Day 0	0.463119821	0.154089129	0.355226864
ENSG00000132718	SYT11	RV16 Post-Infection Day 2 vs IL-13 RV16 Post-Infection Day 2	0.368810333	0.170566793	0.227455223
ENSG00000132718	SYT11	IL-13 Uninfected Day 2 vs IL-13 RV16 Post-Infection Day 2	-0.069784816	0.813072446	0.889143288
ENSG00000132718	SYT11	IL-13 RV16 Post-Infection Day 4 vs IL-13 RV16 Post-Infection Day 2	-0.401552254	0.126866798	0.315216997
ENSG00000132718	SYT11	IL-13 RV16 Post-Infection Day 7 vs IL-13 RV16 Post-Infection Day 2	0.055982416	0.832203333	0.907838898
ENSG00000132718	SYT11	IL-13 RV16 Post-Infection Day 10 vs IL-13 RV16 Post-Infection Day 2	0.04807651	0.854193124	0.914923923
ENSG00000132718	SYT11	RV16 Post-Infection Day 4 vs RV16 Post-Infection Day 2	-0.308126616	0.245195892	0.461472999
ENSG00000132718	SYT11	RV16 Post-Infection Day 7 vs RV16 Post-Infection Day 2	0.166040719	0.533362164	0.663317385
ENSG00000132718	SYT11	RV16 Post-Infection Day 10 vs RV16 Post-Infection Day 2	0.547835405	0.039273501	0.080655731
ENSG00000132718	SYT11	IL-13 Uninfected Day 4 vs IL-13 Uninfected Day 2	0.284312764	0.378167835	0.979938955
ENSG00000132718	SYT11	IL-13 Uninfected Day 7 vs IL-13 Uninfected Day 2	0.243769484	0.446200356	0.762453817
ENSG00000132718	SYT11	IL-13 Uninfected Day 10 vs IL-13 Uninfected Day 2	0.836813053	0.010005113	0.136004158
ENSG00000132718	SYT11	RV16 Post-Infection Day 4 vs IL-13 RV16 Post-Infection Day 4	0.462235971	0.075058027	0.104541876
ENSG00000132718	SYT11	IL-13 Uninfected Day 4 vs IL-13 RV16 Post-Infection Day 4	0.616080202	0.038617576	0.129944445
ENSG00000132718	SYT11	IL-13 RV16 Post-Infection Day 7 vs IL-13 RV16 Post-Infection Day 4	0.45753467	0.081733366	0.281649938
ENSG00000132718	SYT11	IL-13 RV16 Post-Infection Day 10 vs IL-13 RV16 Post-Infection Day 4	0.449628764	0.083958832	0.257190546
ENSG00000132718	SYT11	RV16 Post-Infection Day 7 vs RV16 Post-Infection Day 4	0.474167335	0.067173764	0.191072303
ENSG00000132718	SYT11	RV16 Post-Infection Day 10 vs RV16 Post-Infection Day 4	0.855962021	9.36E-04	0.005116121
ENSG00000132718	SYT11	IL-13 Uninfected Day 7 vs IL-13 Uninfected Day 4	-0.040543279	0.900150236	0.976693902
ENSG00000132718	SYT11	IL-13 Uninfected Day 10 vs IL-13 Uninfected Day 4	0.552500289	0.091457766	0.594125267
ENSG00000132718	SYT11	RV16 Post-Infection Day 7 vs IL-13 RV16 Post-Infection Day 7	0.478868637	0.068313733	0.092774216
ENSG00000132718	SYT11	IL-13 Uninfected Day 7 vs IL-13 RV16 Post-Infection Day 7	0.118002253	0.690113035	0.888969416
ENSG00000132718	SYT11	IL-13 RV16 Post-Infection Day 10 vs IL-13 RV16 Post-Infection Day 7	-0.007905905	0.975848832	0.991614054
ENSG00000132718	SYT11	RV16 Post-Infection Day 10 vs RV16 Post-Infection Day 7	0.381794686	0.140134092	0.387622792
ENSG00000132718	SYT11	IL-13 Uninfected Day 10 vs IL-13 Uninfected Day 7	0.593043568	0.067982799	0.291728683
ENSG00000132718	SYT11	RV16 Post-Infection Day 10 vs IL-13 RV16 Post-Infection Day 10	0.868569227	8.24E-04	0.001401748
ENSG00000132718	SYT11	IL-13 Uninfected Day 10 vs IL-13 RV16 Post-Infection Day 10	0.718951727	0.016057295	0.163044075
ENSG00000132740	IGHMBP2	Pre-Infection Day 0 vs IL-13 Pre-Infection Day 0	-0.427972373	1.27E-09	4.21E-09
ENSG00000132740	IGHMBP2	IL-13 Uninfected Day 0 vs IL-13 Pre-Infection Day 0	5.82E-14	1	1
ENSG00000132740	IGHMBP2	IL-13 RV16 Post-Infection Day 2 vs IL-13 Pre-Infection Day 0	0.163847101	0.01774417	0.047845624
ENSG00000132740	IGHMBP2	IL-13 RV16 Post-Infection Day 4 vs IL-13 Pre-Infection Day 0	0.176366476	0.009695001	0.036395654
ENSG00000132740	IGHMBP2	IL-13 RV16 Post-Infection Day 7 vs IL-13 Pre-Infection Day 0	0.156777525	0.022301449	0.081765235
ENSG00000132740	IGHMBP2	IL-13 RV16 Post-Infection Day 10 vs IL-13 Pre-Infection Day 0	0.138743211	0.040586013	0.106695869
ENSG00000132740	IGHMBP2	RV16 Post-Infection Day 2 vs Pre-Infection Day 0	0.133792912	0.046919606	0.089620162
ENSG00000132740	IGHMBP2	RV16 Post-Infection Day 4 vs Pre-Infection Day 0	0.073113837	0.257249639	0.407330827
ENSG00000132740	IGHMBP2	RV16 Post-Infection Day 7 vs Pre-Infection Day 0	-0.075877485	0.239947727	0.521758811
ENSG00000132740	IGHMBP2	RV16 Post-Infection Day 10 vs Pre-Infection Day 0	-0.008583907	0.893510985	0.952984285
ENSG00000132740	IGHMBP2	IL-13 Uninfected Day 2 vs IL-13 Uninfected Day 0	0.043054791	0.564071227	0.869481693
ENSG00000132740	IGHMBP2	IL-13 Uninfected Day 4 vs IL-13 Uninfected Day 0	0.051990124	0.48461741	0.758064683
ENSG00000132740	IGHMBP2	IL-13 Uninfected Day 7 vs IL-13 Uninfected Day 0	0.054390323	0.466420946	0.755348809
ENSG00000132740	IGHMBP2	IL-13 Uninfected Day 10 vs IL-13 Uninfected Day 0	-0.032617381	0.662676981	0.818910893
ENSG00000132740	IGHMBP2	RV16 Post-Infection Day 2 vs IL-13 RV16 Post-Infection Day 2	-0.458026562	4.77E-12	1.84E-11
ENSG00000132740	IGHMBP2	IL-13 Uninfected Day 2 vs IL-13 RV16 Post-Infection Day 2	-0.12079231	0.079979375	0.171616477
ENSG00000132740	IGHMBP2	IL-13 RV16 Post-Infection Day 4 vs IL-13 RV16 Post-Infection Day 2	0.012519376	0.835886517	0.927328635
ENSG00000132740	IGHMBP2	IL-13 RV16 Post-Infection Day 7 vs IL-13 RV16 Post-Infection Day 2	-0.007069576	0.907620313	0.949930875
ENSG00000132740	IGHMBP2	IL-13 RV16 Post-Infection Day 10 vs IL-13 RV16 Post-Infection Day 2	-0.025103889	0.675735314	0.796214108
ENSG00000132740	IGHMBP2	RV16 Post-Infection Day 4 vs RV16 Post-Infection Day 2	-0.060679075	0.369541924	0.590456183
ENSG00000132740	IGHMBP2	RV16 Post-Infection Day 7 vs RV16 Post-Infection Day 2	-0.209670397	0.00196174	0.00678414
ENSG00000132740	IGHMBP2	RV16 Post-Infection Day 10 vs RV16 Post-Infection Day 2	-0.142376818	0.034398944	0.072140494
ENSG00000132740	IGHMBP2	IL-13 Uninfected Day 4 vs IL-13 Uninfected Day 2	0.008935333	0.904242582	0.99871311
ENSG00000132740	IGHMBP2	IL-13 Uninfected Day 7 vs IL-13 Uninfected Day 2	0.011335532	0.879152149	0.962142262
ENSG00000132740	IGHMBP2	IL-13 Uninfected Day 10 vs IL-13 Uninfected Day 2	-0.075672172	0.31060386	0.683089681
ENSG00000132740	IGHMBP2	RV16 Post-Infection Day 4 vs IL-13 RV16 Post-Infection Day 4	-0.531225013	1.52E-17	6.37E-17
ENSG00000132740	IGHMBP2	IL-13 Uninfected Day 4 vs IL-13 RV16 Post-Infection Day 4	-0.124376353	0.066293262	0.190681597
ENSG00000132740	IGHMBP2	IL-13 RV16 Post-Infection Day 7 vs IL-13 RV16 Post-Infection Day 4	-0.019588951	0.742968044	0.894331197
ENSG00000132740	IGHMBP2	IL-13 RV16 Post-Infection Day 10 vs IL-13 RV16 Post-Infection Day 4	-0.037623265	0.522264357	0.73649161
ENSG00000132740	IGHMBP2	RV16 Post-Infection Day 7 vs RV16 Post-Infection Day 4	-0.148991322	0.021786152	0.084758881
ENSG00000132740	IGHMBP2	RV16 Post-Infection Day 10 vs RV16 Post-Infection Day 4	-0.081697743	0.205411157	0.370920011
ENSG00000132740	IGHMBP2	IL-13 Uninfected Day 7 vs IL-13 Uninfected Day 4	0.002400199	0.974225816	0.994038575
ENSG00000132740	IGHMBP2	IL-13 Uninfected Day 10 vs IL-13 Uninfected Day 4	-0.084607505	0.255221593	0.786560065
ENSG00000132740	IGHMBP2	RV16 Post-Infection Day 7 vs IL-13 RV16 Post-Infection Day 7	-0.660627383	8.08E-26	3.88E-25
ENSG00000132740	IGHMBP2	IL-13 Uninfected Day 7 vs IL-13 RV16 Post-Infection Day 7	-0.102387202	0.134933079	0.435020586
ENSG00000132740	IGHMBP2	IL-13 RV16 Post-Infection Day 10 vs IL-13 RV16 Post-Infection Day 7	-0.018034314	0.760827598	0.894521647
ENSG00000132740	IGHMBP2	RV16 Post-Infection Day 10 vs RV16 Post-Infection Day 7	0.067293578	0.297091284	0.580223535
ENSG00000132740	IGHMBP2	IL-13 Uninfected Day 10 vs IL-13 Uninfected Day 7	-0.087007704	0.243721202	0.574894678
ENSG00000132740	IGHMBP2	RV16 Post-Infection Day 10 vs IL-13 RV16 Post-Infection Day 10	-0.575299491	8.44E-21	3.34E-20
ENSG00000132740	IGHMBP2	IL-13 Uninfected Day 10 vs IL-13 RV16 Post-Infection Day 10	-0.171360593	0.011418382	0.139754887
ENSG00000132744	ACY3	Pre-Infection Day 0 vs IL-13 Pre-Infection Day 0	-0.285947934	0.097131254	0.138276241
ENSG00000132744	ACY3	IL-13 Uninfected Day 0 vs IL-13 Pre-Infection Day 0	-7.21E-16	1	1
ENSG00000132744	ACY3	IL-13 RV16 Post-Infection Day 2 vs IL-13 Pre-Infection Day 0	0.482044922	0.006278793	0.020015122
ENSG00000132744	ACY3	IL-13 RV16 Post-Infection Day 4 vs IL-13 Pre-Infection Day 0	0.184238731	0.290327596	0.471025321
ENSG00000132744	ACY3	IL-13 RV16 Post-Infection Day 7 vs IL-13 Pre-Infection Day 0	0.005039393	0.977041943	0.988414982
ENSG00000132744	ACY3	IL-13 RV16 Post-Infection Day 10 vs IL-13 Pre-Infection Day 0	0.337668526	0.051487711	0.127790395
ENSG00000132744	ACY3	RV16 Post-Infection Day 2 vs Pre-Infection Day 0	0.80457434	2.09E-07	1.21E-06
ENSG00000132744	ACY3	RV16 Post-Infection Day 4 vs Pre-Infection Day 0	0.549277883	2.08E-04	0.001078412
ENSG00000132744	ACY3	RV16 Post-Infection Day 7 vs Pre-Infection Day 0	0.507562581	6.27E-04	0.011684263
ENSG00000132744	ACY3	RV16 Post-Infection Day 10 vs Pre-Infection Day 0	0.53981873	2.57E-04	0.004302817
ENSG00000132744	ACY3	IL-13 Uninfected Day 2 vs IL-13 Uninfected Day 0	-0.156717855	0.409292303	0.796066589
ENSG00000132744	ACY3	IL-13 Uninfected Day 4 vs IL-13 Uninfected Day 0	0.02145089	0.91015818	0.965590797
ENSG00000132744	ACY3	IL-13 Uninfected Day 7 vs IL-13 Uninfected Day 0	-0.213046168	0.262086591	0.590635681
ENSG00000132744	ACY3	IL-13 Uninfected Day 10 vs IL-13 Uninfected Day 0	0.195174422	0.306887003	0.53618984
ENSG00000132744	ACY3	RV16 Post-Infection Day 2 vs IL-13 RV16 Post-Infection Day 2	0.036581483	0.817108482	0.856636259
ENSG00000132744	ACY3	IL-13 Uninfected Day 2 vs IL-13 RV16 Post-Infection Day 2	-0.638762778	2.95E-04	0.001537793
ENSG00000132744	ACY3	IL-13 RV16 Post-Infection Day 4 vs IL-13 RV16 Post-Infection Day 2	-0.297806191	0.054037915	0.178415623
ENSG00000132744	ACY3	IL-13 RV16 Post-Infection Day 7 vs IL-13 RV16 Post-Infection Day 2	-0.477005529	0.002231893	0.010314053
ENSG00000132744	ACY3	IL-13 RV16 Post-Infection Day 10 vs IL-13 RV16 Post-Infection Day 2	-0.144376397	0.3467456	0.512119016
ENSG00000132744	ACY3	RV16 Post-Infection Day 4 vs RV16 Post-Infection Day 2	-0.255296457	0.096702343	0.251276864
ENSG00000132744	ACY3	RV16 Post-Infection Day 7 vs RV16 Post-Infection Day 2	-0.297011759	0.054306675	0.114753909
ENSG00000132744	ACY3	RV16 Post-Infection Day 10 vs RV16 Post-Infection Day 2	-0.26475561	0.084570278	0.15360433
ENSG00000132744	ACY3	IL-13 Uninfected Day 4 vs IL-13 Uninfected Day 2	0.178168746	0.348117036	0.978192698
ENSG00000132744	ACY3	IL-13 Uninfected Day 7 vs IL-13 Uninfected Day 2	-0.056328313	0.766419448	0.920908596
ENSG00000132744	ACY3	IL-13 Uninfected Day 10 vs IL-13 Uninfected Day 2	0.351892277	0.065185457	0.350634397
ENSG00000132744	ACY3	RV16 Post-Infection Day 4 vs IL-13 RV16 Post-Infection Day 4	0.079091218	0.598341581	0.656944349
ENSG00000132744	ACY3	IL-13 Uninfected Day 4 vs IL-13 RV16 Post-Infection Day 4	-0.16278784	0.349597127	0.566881088
ENSG00000132744	ACY3	IL-13 RV16 Post-Infection Day 7 vs IL-13 RV16 Post-Infection Day 4	-0.179199338	0.242211533	0.522325164
ENSG00000132744	ACY3	IL-13 RV16 Post-Infection Day 10 vs IL-13 RV16 Post-Infection Day 4	0.153429795	0.30991827	0.560288825
ENSG00000132744	ACY3	RV16 Post-Infection Day 7 vs RV16 Post-Infection Day 4	-0.041715302	0.778345569	0.889829089
ENSG00000132744	ACY3	RV16 Post-Infection Day 10 vs RV16 Post-Infection Day 4	-0.009459153	0.948833234	0.973947232
ENSG00000132744	ACY3	IL-13 Uninfected Day 7 vs IL-13 Uninfected Day 4	-0.234497059	0.216876698	0.609070853
ENSG00000132744	ACY3	IL-13 Uninfected Day 10 vs IL-13 Uninfected Day 4	0.173723531	0.362563483	0.855748999
ENSG00000132744	ACY3	RV16 Post-Infection Day 7 vs IL-13 RV16 Post-Infection Day 7	0.216575254	0.153658576	0.195305149
ENSG00000132744	ACY3	IL-13 Uninfected Day 7 vs IL-13 RV16 Post-Infection Day 7	-0.218085561	0.212367453	0.542068511
ENSG00000132744	ACY3	IL-13 RV16 Post-Infection Day 10 vs IL-13 RV16 Post-Infection Day 7	0.332629133	0.028919976	0.13482073
ENSG00000132744	ACY3	RV16 Post-Infection Day 10 vs RV16 Post-Infection Day 7	0.032256149	0.827246911	0.934961899
ENSG00000132744	ACY3	IL-13 Uninfected Day 10 vs IL-13 Uninfected Day 7	0.40822059	0.032430126	0.189049037
ENSG00000132744	ACY3	RV16 Post-Infection Day 10 vs IL-13 RV16 Post-Infection Day 10	-0.08379773	0.573323616	0.625187281
ENSG00000132744	ACY3	IL-13 Uninfected Day 10 vs IL-13 RV16 Post-Infection Day 10	-0.142494104	0.412774595	0.739663155
ENSG00000132746	ALDH3B2	Pre-Infection Day 0 vs IL-13 Pre-Infection Day 0	-0.007719925	0.923896844	0.942208498
ENSG00000132746	ALDH3B2	IL-13 Uninfected Day 0 vs IL-13 Pre-Infection Day 0	6.97E-14	1	1
ENSG00000132746	ALDH3B2	IL-13 RV16 Post-Infection Day 2 vs IL-13 Pre-Infection Day 0	-0.14528005	0.080567176	0.165317136
ENSG00000132746	ALDH3B2	IL-13 RV16 Post-Infection Day 4 vs IL-13 Pre-Infection Day 0	0.00963975	0.906749563	0.951360205
ENSG00000132746	ALDH3B2	IL-13 RV16 Post-Infection Day 7 vs IL-13 Pre-Infection Day 0	0.061562797	0.457130358	0.656442525
ENSG00000132746	ALDH3B2	IL-13 RV16 Post-Infection Day 10 vs IL-13 Pre-Infection Day 0	-0.02701325	0.74137033	0.843961365
ENSG00000132746	ALDH3B2	RV16 Post-Infection Day 2 vs Pre-Infection Day 0	0.278265141	8.78E-05	3.27E-04
ENSG00000132746	ALDH3B2	RV16 Post-Infection Day 4 vs Pre-Infection Day 0	0.141401625	0.038868545	0.094705658
ENSG00000132746	ALDH3B2	RV16 Post-Infection Day 7 vs Pre-Infection Day 0	0.042402613	0.536534916	0.776963061
ENSG00000132746	ALDH3B2	RV16 Post-Infection Day 10 vs Pre-Infection Day 0	0.080451113	0.238033198	0.490410424
ENSG00000132746	ALDH3B2	IL-13 Uninfected Day 2 vs IL-13 Uninfected Day 0	-0.064786785	0.469657506	0.826923777
ENSG00000132746	ALDH3B2	IL-13 Uninfected Day 4 vs IL-13 Uninfected Day 0	-0.074090256	0.408793603	0.704268208
ENSG00000132746	ALDH3B2	IL-13 Uninfected Day 7 vs IL-13 Uninfected Day 0	-0.250133085	0.005309236	0.08565249
ENSG00000132746	ALDH3B2	IL-13 Uninfected Day 10 vs IL-13 Uninfected Day 0	-0.101945818	0.258160829	0.482541435
ENSG00000132746	ALDH3B2	RV16 Post-Infection Day 2 vs IL-13 RV16 Post-Infection Day 2	0.415825266	1.86E-08	5.67E-08
ENSG00000132746	ALDH3B2	IL-13 Uninfected Day 2 vs IL-13 RV16 Post-Infection Day 2	0.080493265	0.331878598	0.495961683
ENSG00000132746	ALDH3B2	IL-13 RV16 Post-Infection Day 4 vs IL-13 RV16 Post-Infection Day 2	0.1549198	0.033548262	0.127126748
ENSG00000132746	ALDH3B2	IL-13 RV16 Post-Infection Day 7 vs IL-13 RV16 Post-Infection Day 2	0.206842847	0.004862374	0.019989899
ENSG00000132746	ALDH3B2	IL-13 RV16 Post-Infection Day 10 vs IL-13 RV16 Post-Infection Day 2	0.1182668	0.102642621	0.208365938
ENSG00000132746	ALDH3B2	RV16 Post-Infection Day 4 vs RV16 Post-Infection Day 2	-0.136863515	0.054491664	0.167846369
ENSG00000132746	ALDH3B2	RV16 Post-Infection Day 7 vs RV16 Post-Infection Day 2	-0.235862528	9.55E-04	0.003619863
ENSG00000132746	ALDH3B2	RV16 Post-Infection Day 10 vs RV16 Post-Infection Day 2	-0.197814028	0.00532684	0.014246917
ENSG00000132746	ALDH3B2	IL-13 Uninfected Day 4 vs IL-13 Uninfected Day 2	-0.00930347	0.917227977	0.999042238
ENSG00000132746	ALDH3B2	IL-13 Uninfected Day 7 vs IL-13 Uninfected Day 2	-0.1853463	0.038454467	0.262239724
ENSG00000132746	ALDH3B2	IL-13 Uninfected Day 10 vs IL-13 Uninfected Day 2	-0.037159032	0.679511646	0.896591563
ENSG00000132746	ALDH3B2	RV16 Post-Infection Day 4 vs IL-13 RV16 Post-Infection Day 4	0.12404195	0.077967037	0.108174162
ENSG00000132746	ALDH3B2	IL-13 Uninfected Day 4 vs IL-13 RV16 Post-Infection Day 4	-0.083730006	0.307962311	0.52676507
ENSG00000132746	ALDH3B2	IL-13 RV16 Post-Infection Day 7 vs IL-13 RV16 Post-Infection Day 4	0.051923047	0.472700261	0.729052544
ENSG00000132746	ALDH3B2	IL-13 RV16 Post-Infection Day 10 vs IL-13 RV16 Post-Infection Day 4	-0.036653	0.607156174	0.797072711
ENSG00000132746	ALDH3B2	RV16 Post-Infection Day 7 vs RV16 Post-Infection Day 4	-0.098999013	0.150841336	0.332517413
ENSG00000132746	ALDH3B2	RV16 Post-Infection Day 10 vs RV16 Post-Infection Day 4	-0.060950512	0.373663265	0.557681629
ENSG00000132746	ALDH3B2	IL-13 Uninfected Day 7 vs IL-13 Uninfected Day 4	-0.17604283	0.049473926	0.321577136
ENSG00000132746	ALDH3B2	IL-13 Uninfected Day 10 vs IL-13 Uninfected Day 4	-0.027855562	0.75693937	0.961779284
ENSG00000132746	ALDH3B2	RV16 Post-Infection Day 7 vs IL-13 RV16 Post-Infection Day 7	-0.026880109	0.705453404	0.749496119
ENSG00000132746	ALDH3B2	IL-13 Uninfected Day 7 vs IL-13 RV16 Post-Infection Day 7	-0.311695882	1.64E-04	0.010771311
ENSG00000132746	ALDH3B2	IL-13 RV16 Post-Infection Day 10 vs IL-13 RV16 Post-Infection Day 7	-0.088576047	0.217175962	0.479269546
ENSG00000132746	ALDH3B2	RV16 Post-Infection Day 10 vs RV16 Post-Infection Day 7	0.0380485	0.579364139	0.806599027
ENSG00000132746	ALDH3B2	IL-13 Uninfected Day 10 vs IL-13 Uninfected Day 7	0.148187268	0.099733687	0.35946378
ENSG00000132746	ALDH3B2	RV16 Post-Infection Day 10 vs IL-13 RV16 Post-Infection Day 10	0.099744437	0.15230457	0.190986221
ENSG00000132746	ALDH3B2	IL-13 Uninfected Day 10 vs IL-13 RV16 Post-Infection Day 10	-0.074932568	0.362074398	0.708577475
ENSG00000132749	TESMIN	Pre-Infection Day 0 vs IL-13 Pre-Infection Day 0	2.07801284	1.81E-31	1.99E-30
ENSG00000132749	TESMIN	IL-13 Uninfected Day 0 vs IL-13 Pre-Infection Day 0	1.14E-14	1	1
ENSG00000132749	TESMIN	IL-13 RV16 Post-Infection Day 2 vs IL-13 Pre-Infection Day 0	-0.069725264	0.725982559	0.824867076
ENSG00000132749	TESMIN	IL-13 RV16 Post-Infection Day 4 vs IL-13 Pre-Infection Day 0	-0.041677718	0.832769633	0.907674541
ENSG00000132749	TESMIN	IL-13 RV16 Post-Infection Day 7 vs IL-13 Pre-Infection Day 0	-0.42695824	0.031624219	0.106426712
ENSG00000132749	TESMIN	IL-13 RV16 Post-Infection Day 10 vs IL-13 Pre-Infection Day 0	-0.37450662	0.05686086	0.138032108
ENSG00000132749	TESMIN	RV16 Post-Infection Day 2 vs Pre-Infection Day 0	-0.088521445	0.410450802	0.530056955
ENSG00000132749	TESMIN	RV16 Post-Infection Day 4 vs Pre-Infection Day 0	-0.222121961	0.030756312	0.078209185
ENSG00000132749	TESMIN	RV16 Post-Infection Day 7 vs Pre-Infection Day 0	0.183273646	0.074783409	0.277582963
ENSG00000132749	TESMIN	RV16 Post-Infection Day 10 vs Pre-Infection Day 0	-0.235019879	0.021474772	0.109017622
ENSG00000132749	TESMIN	IL-13 Uninfected Day 2 vs IL-13 Uninfected Day 0	-0.061818191	0.774533196	0.948010177
ENSG00000132749	TESMIN	IL-13 Uninfected Day 4 vs IL-13 Uninfected Day 0	-0.052467463	0.808791863	0.923835533
ENSG00000132749	TESMIN	IL-13 Uninfected Day 7 vs IL-13 Uninfected Day 0	-0.709435362	0.00107355	0.032196864
ENSG00000132749	TESMIN	IL-13 Uninfected Day 10 vs IL-13 Uninfected Day 0	-0.586432174	0.007241113	0.044367512
ENSG00000132749	TESMIN	RV16 Post-Infection Day 2 vs IL-13 RV16 Post-Infection Day 2	2.059216659	5.47E-39	7.56E-38
ENSG00000132749	TESMIN	IL-13 Uninfected Day 2 vs IL-13 RV16 Post-Infection Day 2	0.007907073	0.968246582	0.982831798
ENSG00000132749	TESMIN	IL-13 RV16 Post-Infection Day 4 vs IL-13 RV16 Post-Infection Day 2	0.028047546	0.873474769	0.943614791
ENSG00000132749	TESMIN	IL-13 RV16 Post-Infection Day 7 vs IL-13 RV16 Post-Infection Day 2	-0.357232976	0.044117081	0.117740237
ENSG00000132749	TESMIN	IL-13 RV16 Post-Infection Day 10 vs IL-13 RV16 Post-Infection Day 2	-0.304781356	0.082132331	0.175594384
ENSG00000132749	TESMIN	RV16 Post-Infection Day 4 vs RV16 Post-Infection Day 2	-0.133600516	0.215477507	0.424596862
ENSG00000132749	TESMIN	RV16 Post-Infection Day 7 vs RV16 Post-Infection Day 2	0.271795091	0.011928582	0.032185866
ENSG00000132749	TESMIN	RV16 Post-Infection Day 10 vs RV16 Post-Infection Day 2	-0.146498434	0.172973629	0.273459042
ENSG00000132749	TESMIN	IL-13 Uninfected Day 4 vs IL-13 Uninfected Day 2	0.009350728	0.965553564	0.999106443
ENSG00000132749	TESMIN	IL-13 Uninfected Day 7 vs IL-13 Uninfected Day 2	-0.647617171	0.002770244	0.066048674
ENSG00000132749	TESMIN	IL-13 Uninfected Day 10 vs IL-13 Uninfected Day 2	-0.524613983	0.016044654	0.17538638
ENSG00000132749	TESMIN	RV16 Post-Infection Day 4 vs IL-13 RV16 Post-Infection Day 4	1.897568597	1.59E-36	1.38E-35
ENSG00000132749	TESMIN	IL-13 Uninfected Day 4 vs IL-13 RV16 Post-Infection Day 4	-0.010789745	0.95655479	0.981821588
ENSG00000132749	TESMIN	IL-13 RV16 Post-Infection Day 7 vs IL-13 RV16 Post-Infection Day 4	-0.385280522	0.028198689	0.141525439
ENSG00000132749	TESMIN	IL-13 RV16 Post-Infection Day 10 vs IL-13 RV16 Post-Infection Day 4	-0.332828903	0.054896357	0.19628392
ENSG00000132749	TESMIN	RV16 Post-Infection Day 7 vs RV16 Post-Infection Day 4	0.405395607	8.92E-05	0.001166629
ENSG00000132749	TESMIN	RV16 Post-Infection Day 10 vs RV16 Post-Infection Day 4	-0.012897918	0.900120456	0.948282532
ENSG00000132749	TESMIN	IL-13 Uninfected Day 7 vs IL-13 Uninfected Day 4	-0.656967899	0.002518111	0.061979133
ENSG00000132749	TESMIN	IL-13 Uninfected Day 10 vs IL-13 Uninfected Day 4	-0.533964711	0.014688285	0.303626755
ENSG00000132749	TESMIN	RV16 Post-Infection Day 7 vs IL-13 RV16 Post-Infection Day 7	2.688244727	7.11E-65	1.08E-63
ENSG00000132749	TESMIN	IL-13 Uninfected Day 7 vs IL-13 RV16 Post-Infection Day 7	-0.282477122	0.154191686	0.467663611
ENSG00000132749	TESMIN	IL-13 RV16 Post-Infection Day 10 vs IL-13 RV16 Post-Infection Day 7	0.05245162	0.763135258	0.895697729
ENSG00000132749	TESMIN	RV16 Post-Infection Day 10 vs RV16 Post-Infection Day 7	-0.418293525	4.77E-05	0.001563983
ENSG00000132749	TESMIN	IL-13 Uninfected Day 10 vs IL-13 Uninfected Day 7	0.123003188	0.571624911	0.825475036
ENSG00000132749	TESMIN	RV16 Post-Infection Day 10 vs IL-13 RV16 Post-Infection Day 10	2.217499582	4.83E-49	4.26E-48
ENSG00000132749	TESMIN	IL-13 Uninfected Day 10 vs IL-13 RV16 Post-Infection Day 10	-0.211925554	0.284798882	0.646960923
ENSG00000132763	MMACHC	Pre-Infection Day 0 vs IL-13 Pre-Infection Day 0	0.490967706	0.001481643	0.00286458
ENSG00000132763	MMACHC	IL-13 Uninfected Day 0 vs IL-13 Pre-Infection Day 0	5.58E-14	1	1
ENSG00000132763	MMACHC	IL-13 RV16 Post-Infection Day 2 vs IL-13 Pre-Infection Day 0	0.133174233	0.423239027	0.582120214
ENSG00000132763	MMACHC	IL-13 RV16 Post-Infection Day 4 vs IL-13 Pre-Infection Day 0	0.347445558	0.034479296	0.098769771
ENSG00000132763	MMACHC	IL-13 RV16 Post-Infection Day 7 vs IL-13 Pre-Infection Day 0	-0.128661352	0.435683811	0.637706339
ENSG00000132763	MMACHC	IL-13 RV16 Post-Infection Day 10 vs IL-13 Pre-Infection Day 0	-0.08885383	0.586076608	0.730674716
ENSG00000132763	MMACHC	RV16 Post-Infection Day 2 vs Pre-Infection Day 0	0.214910755	0.086862509	0.151307376
ENSG00000132763	MMACHC	RV16 Post-Infection Day 4 vs Pre-Infection Day 0	0.200749363	0.094789464	0.191937513
ENSG00000132763	MMACHC	RV16 Post-Infection Day 7 vs Pre-Infection Day 0	0.065828083	0.584168125	0.806480292
ENSG00000132763	MMACHC	RV16 Post-Infection Day 10 vs Pre-Infection Day 0	0.146875498	0.219193808	0.46775814
ENSG00000132763	MMACHC	IL-13 Uninfected Day 2 vs IL-13 Uninfected Day 0	-0.284885359	0.114813401	0.54780361
ENSG00000132763	MMACHC	IL-13 Uninfected Day 4 vs IL-13 Uninfected Day 0	-0.170638055	0.343925241	0.654367089
ENSG00000132763	MMACHC	IL-13 Uninfected Day 7 vs IL-13 Uninfected Day 0	-0.239549489	0.184837826	0.509336913
ENSG00000132763	MMACHC	IL-13 Uninfected Day 10 vs IL-13 Uninfected Day 0	0.186569905	0.302927762	0.532038152
ENSG00000132763	MMACHC	RV16 Post-Infection Day 2 vs IL-13 RV16 Post-Infection Day 2	0.572704229	4.82E-05	1.09E-04
ENSG00000132763	MMACHC	IL-13 Uninfected Day 2 vs IL-13 RV16 Post-Infection Day 2	-0.418059592	0.011935771	0.036666997
ENSG00000132763	MMACHC	IL-13 RV16 Post-Infection Day 4 vs IL-13 RV16 Post-Infection Day 2	0.214271325	0.143630767	0.341239176
ENSG00000132763	MMACHC	IL-13 RV16 Post-Infection Day 7 vs IL-13 RV16 Post-Infection Day 2	-0.261835585	0.07607177	0.180070313
ENSG00000132763	MMACHC	IL-13 RV16 Post-Infection Day 10 vs IL-13 RV16 Post-Infection Day 2	-0.222028063	0.127063446	0.246280648
ENSG00000132763	MMACHC	RV16 Post-Infection Day 4 vs RV16 Post-Infection Day 2	-0.014161393	0.910423464	0.956083629
ENSG00000132763	MMACHC	RV16 Post-Infection Day 7 vs RV16 Post-Infection Day 2	-0.149082672	0.237197294	0.367833295
ENSG00000132763	MMACHC	RV16 Post-Infection Day 10 vs RV16 Post-Infection Day 2	-0.068035257	0.587482566	0.696542151
ENSG00000132763	MMACHC	IL-13 Uninfected Day 4 vs IL-13 Uninfected Day 2	0.114247305	0.525640627	0.98783835
ENSG00000132763	MMACHC	IL-13 Uninfected Day 7 vs IL-13 Uninfected Day 2	0.045335871	0.801476785	0.934310445
ENSG00000132763	MMACHC	IL-13 Uninfected Day 10 vs IL-13 Uninfected Day 2	0.471455265	0.009227067	0.129813348
ENSG00000132763	MMACHC	RV16 Post-Infection Day 4 vs IL-13 RV16 Post-Infection Day 4	0.344271511	0.009643102	0.015572502
ENSG00000132763	MMACHC	IL-13 Uninfected Day 4 vs IL-13 RV16 Post-Infection Day 4	-0.518083613	0.001570153	0.011739837
ENSG00000132763	MMACHC	IL-13 RV16 Post-Infection Day 7 vs IL-13 RV16 Post-Infection Day 4	-0.47610691	0.001052822	0.014100133
ENSG00000132763	MMACHC	IL-13 RV16 Post-Infection Day 10 vs IL-13 RV16 Post-Infection Day 4	-0.436299388	0.002307018	0.020729817
ENSG00000132763	MMACHC	RV16 Post-Infection Day 7 vs RV16 Post-Infection Day 4	-0.13492128	0.264104407	0.475099904
ENSG00000132763	MMACHC	RV16 Post-Infection Day 10 vs RV16 Post-Infection Day 4	-0.053873865	0.653657672	0.792498033
ENSG00000132763	MMACHC	IL-13 Uninfected Day 7 vs IL-13 Uninfected Day 4	-0.068911434	0.701857367	0.909348326
ENSG00000132763	MMACHC	IL-13 Uninfected Day 10 vs IL-13 Uninfected Day 4	0.35720796	0.04798693	0.486642864
ENSG00000132763	MMACHC	RV16 Post-Infection Day 7 vs IL-13 RV16 Post-Infection Day 7	0.685457141	3.71E-07	8.21E-07
ENSG00000132763	MMACHC	IL-13 Uninfected Day 7 vs IL-13 RV16 Post-Infection Day 7	-0.110888137	0.500993611	0.786052869
ENSG00000132763	MMACHC	IL-13 RV16 Post-Infection Day 10 vs IL-13 RV16 Post-Infection Day 7	0.039807522	0.781967154	0.903674812
ENSG00000132763	MMACHC	RV16 Post-Infection Day 10 vs RV16 Post-Infection Day 7	0.081047415	0.500163952	0.75555091
ENSG00000132763	MMACHC	IL-13 Uninfected Day 10 vs IL-13 Uninfected Day 7	0.426119394	0.018582964	0.134584953
ENSG00000132763	MMACHC	RV16 Post-Infection Day 10 vs IL-13 RV16 Post-Infection Day 10	0.726697035	3.66E-08	8.47E-08
ENSG00000132763	MMACHC	IL-13 Uninfected Day 10 vs IL-13 RV16 Post-Infection Day 10	0.275423736	0.092142098	0.393577252
ENSG00000132768	DPH2	Pre-Infection Day 0 vs IL-13 Pre-Infection Day 0	0.060873641	0.201026877	0.264388533
ENSG00000132768	DPH2	IL-13 Uninfected Day 0 vs IL-13 Pre-Infection Day 0	1.75E-13	1	1
ENSG00000132768	DPH2	IL-13 RV16 Post-Infection Day 2 vs IL-13 Pre-Infection Day 0	-0.008852156	0.855912586	0.910251774
ENSG00000132768	DPH2	IL-13 RV16 Post-Infection Day 4 vs IL-13 Pre-Infection Day 0	0.080483255	0.095294955	0.212554136
ENSG00000132768	DPH2	IL-13 RV16 Post-Infection Day 7 vs IL-13 Pre-Infection Day 0	0.018695583	0.700107191	0.837693023
ENSG00000132768	DPH2	IL-13 RV16 Post-Infection Day 10 vs IL-13 Pre-Infection Day 0	-0.012423689	0.795701633	0.878326802
ENSG00000132768	DPH2	RV16 Post-Infection Day 2 vs Pre-Infection Day 0	0.090096139	0.032758415	0.06587135
ENSG00000132768	DPH2	RV16 Post-Infection Day 4 vs Pre-Infection Day 0	0.149950979	2.29E-04	0.001174952
ENSG00000132768	DPH2	RV16 Post-Infection Day 7 vs Pre-Infection Day 0	0.073720274	0.070640796	0.268305561
ENSG00000132768	DPH2	RV16 Post-Infection Day 10 vs Pre-Infection Day 0	0.030400025	0.453148701	0.698599085
ENSG00000132768	DPH2	IL-13 Uninfected Day 2 vs IL-13 Uninfected Day 0	6.05E-05	0.999081839	0.999788424
ENSG00000132768	DPH2	IL-13 Uninfected Day 4 vs IL-13 Uninfected Day 0	-0.060185481	0.252642843	0.565725386
ENSG00000132768	DPH2	IL-13 Uninfected Day 7 vs IL-13 Uninfected Day 0	-0.067654862	0.198651407	0.521032319
ENSG00000132768	DPH2	IL-13 Uninfected Day 10 vs IL-13 Uninfected Day 0	0.030776531	0.560578224	0.746833017
ENSG00000132768	DPH2	RV16 Post-Infection Day 2 vs IL-13 RV16 Post-Infection Day 2	0.159821936	2.53E-04	5.32E-04
ENSG00000132768	DPH2	IL-13 Uninfected Day 2 vs IL-13 RV16 Post-Infection Day 2	0.008912645	0.854626964	0.91604265
ENSG00000132768	DPH2	IL-13 RV16 Post-Infection Day 4 vs IL-13 RV16 Post-Infection Day 2	0.089335411	0.036659043	0.135418974
ENSG00000132768	DPH2	IL-13 RV16 Post-Infection Day 7 vs IL-13 RV16 Post-Infection Day 2	0.027547739	0.522539334	0.692762103
ENSG00000132768	DPH2	IL-13 RV16 Post-Infection Day 10 vs IL-13 RV16 Post-Infection Day 2	-0.003571533	0.933025987	0.962686198
ENSG00000132768	DPH2	RV16 Post-Infection Day 4 vs RV16 Post-Infection Day 2	0.05985484	0.157479581	0.346206639
ENSG00000132768	DPH2	RV16 Post-Infection Day 7 vs RV16 Post-Infection Day 2	-0.016375865	0.699761319	0.798630341
ENSG00000132768	DPH2	RV16 Post-Infection Day 10 vs RV16 Post-Infection Day 2	-0.059696114	0.157375483	0.253788376
ENSG00000132768	DPH2	IL-13 Uninfected Day 4 vs IL-13 Uninfected Day 2	-0.06024597	0.251253392	0.962375342
ENSG00000132768	DPH2	IL-13 Uninfected Day 7 vs IL-13 Uninfected Day 2	-0.067715351	0.197335047	0.554768877
ENSG00000132768	DPH2	IL-13 Uninfected Day 10 vs IL-13 Uninfected Day 2	0.030716042	0.560445074	0.840943037
ENSG00000132768	DPH2	RV16 Post-Infection Day 4 vs IL-13 RV16 Post-Infection Day 4	0.130341365	0.001704913	0.003024574
ENSG00000132768	DPH2	IL-13 Uninfected Day 4 vs IL-13 RV16 Post-Infection Day 4	-0.140668736	0.003482697	0.021829315
ENSG00000132768	DPH2	IL-13 RV16 Post-Infection Day 7 vs IL-13 RV16 Post-Infection Day 4	-0.061787672	0.145110602	0.395967737
ENSG00000132768	DPH2	IL-13 RV16 Post-Infection Day 10 vs IL-13 RV16 Post-Infection Day 4	-0.092906944	0.026273755	0.119346427
ENSG00000132768	DPH2	RV16 Post-Infection Day 7 vs RV16 Post-Infection Day 4	-0.076230705	0.062780661	0.182330108
ENSG00000132768	DPH2	RV16 Post-Infection Day 10 vs RV16 Post-Infection Day 4	-0.119550954	0.003331493	0.014901377
ENSG00000132768	DPH2	IL-13 Uninfected Day 7 vs IL-13 Uninfected Day 4	-0.007469381	0.886993296	0.972049508
ENSG00000132768	DPH2	IL-13 Uninfected Day 10 vs IL-13 Uninfected Day 4	0.090962012	0.084857116	0.58148168
ENSG00000132768	DPH2	RV16 Post-Infection Day 7 vs IL-13 RV16 Post-Infection Day 7	0.115898332	0.005757675	0.009057301
ENSG00000132768	DPH2	IL-13 Uninfected Day 7 vs IL-13 RV16 Post-Infection Day 7	-0.086350445	0.074887919	0.325858198
ENSG00000132768	DPH2	IL-13 RV16 Post-Infection Day 10 vs IL-13 RV16 Post-Infection Day 7	-0.031119272	0.459747824	0.710703221
ENSG00000132768	DPH2	RV16 Post-Infection Day 10 vs RV16 Post-Infection Day 7	-0.043320248	0.28829706	0.570418846
ENSG00000132768	DPH2	IL-13 Uninfected Day 10 vs IL-13 Uninfected Day 7	0.098431394	0.062303958	0.277373584
ENSG00000132768	DPH2	RV16 Post-Infection Day 10 vs IL-13 RV16 Post-Infection Day 10	0.103697355	0.011683585	0.017498857
ENSG00000132768	DPH2	IL-13 Uninfected Day 10 vs IL-13 RV16 Post-Infection Day 10	0.04320022	0.370053665	0.713577179
ENSG00000132773	TOE1	Pre-Infection Day 0 vs IL-13 Pre-Infection Day 0	-1.238800635	3.65E-57	9.95E-56
ENSG00000132773	TOE1	IL-13 Uninfected Day 0 vs IL-13 Pre-Infection Day 0	5.99E-14	1	1
ENSG00000132773	TOE1	IL-13 RV16 Post-Infection Day 2 vs IL-13 Pre-Infection Day 0	-0.12829387	0.075200829	0.156350019
ENSG00000132773	TOE1	IL-13 RV16 Post-Infection Day 4 vs IL-13 Pre-Infection Day 0	-0.051643016	0.468823436	0.647350375
ENSG00000132773	TOE1	IL-13 RV16 Post-Infection Day 7 vs IL-13 Pre-Infection Day 0	-0.025989914	0.717106494	0.849481641
ENSG00000132773	TOE1	IL-13 RV16 Post-Infection Day 10 vs IL-13 Pre-Infection Day 0	-0.036959101	0.601968719	0.7430379
ENSG00000132773	TOE1	RV16 Post-Infection Day 2 vs Pre-Infection Day 0	0.158764892	0.043393682	0.083846387
ENSG00000132773	TOE1	RV16 Post-Infection Day 4 vs Pre-Infection Day 0	0.058662035	0.436116149	0.595021738
ENSG00000132773	TOE1	RV16 Post-Infection Day 7 vs Pre-Infection Day 0	0.068943991	0.360296976	0.643415887
ENSG00000132773	TOE1	RV16 Post-Infection Day 10 vs Pre-Infection Day 0	-0.179810786	0.016307191	0.090461821
ENSG00000132773	TOE1	IL-13 Uninfected Day 2 vs IL-13 Uninfected Day 0	-0.258005226	8.88E-04	0.059048448
ENSG00000132773	TOE1	IL-13 Uninfected Day 4 vs IL-13 Uninfected Day 0	-0.137537199	0.076069182	0.315701753
ENSG00000132773	TOE1	IL-13 Uninfected Day 7 vs IL-13 Uninfected Day 0	-0.121276237	0.118490864	0.416301849
ENSG00000132773	TOE1	IL-13 Uninfected Day 10 vs IL-13 Uninfected Day 0	-0.207468999	0.007756642	0.046803331
ENSG00000132773	TOE1	RV16 Post-Infection Day 2 vs IL-13 RV16 Post-Infection Day 2	-0.951741873	8.73E-38	1.13E-36
ENSG00000132773	TOE1	IL-13 Uninfected Day 2 vs IL-13 RV16 Post-Infection Day 2	-0.129711357	0.071491547	0.157147248
ENSG00000132773	TOE1	IL-13 RV16 Post-Infection Day 4 vs IL-13 RV16 Post-Infection Day 2	0.076650854	0.223678135	0.450354091
ENSG00000132773	TOE1	IL-13 RV16 Post-Infection Day 7 vs IL-13 RV16 Post-Infection Day 2	0.102303956	0.10715893	0.233076441
ENSG00000132773	TOE1	IL-13 RV16 Post-Infection Day 10 vs IL-13 RV16 Post-Infection Day 2	0.091334769	0.144503565	0.271637079
ENSG00000132773	TOE1	RV16 Post-Infection Day 4 vs RV16 Post-Infection Day 2	-0.100102857	0.204702692	0.410497335
ENSG00000132773	TOE1	RV16 Post-Infection Day 7 vs RV16 Post-Infection Day 2	-0.089820901	0.255715202	0.389084737
ENSG00000132773	TOE1	RV16 Post-Infection Day 10 vs RV16 Post-Infection Day 2	-0.338575678	1.65E-05	7.83E-05
ENSG00000132773	TOE1	IL-13 Uninfected Day 4 vs IL-13 Uninfected Day 2	0.120468027	0.11958524	0.935220855
ENSG00000132773	TOE1	IL-13 Uninfected Day 7 vs IL-13 Uninfected Day 2	0.136728989	0.0778348	0.366914662
ENSG00000132773	TOE1	IL-13 Uninfected Day 10 vs IL-13 Uninfected Day 2	0.050536227	0.515685743	0.817728083
ENSG00000132773	TOE1	RV16 Post-Infection Day 4 vs IL-13 RV16 Post-Infection Day 4	-1.128495584	4.57E-59	8.66E-58
ENSG00000132773	TOE1	IL-13 Uninfected Day 4 vs IL-13 RV16 Post-Infection Day 4	-0.085894183	0.226271408	0.435697901
ENSG00000132773	TOE1	IL-13 RV16 Post-Infection Day 7 vs IL-13 RV16 Post-Infection Day 4	0.025653102	0.680921301	0.863477992
ENSG00000132773	TOE1	IL-13 RV16 Post-Infection Day 10 vs IL-13 RV16 Post-Infection Day 4	0.014683915	0.811136894	0.914409189
ENSG00000132773	TOE1	RV16 Post-Infection Day 7 vs RV16 Post-Infection Day 4	0.010281956	0.892087505	0.950316313
ENSG00000132773	TOE1	RV16 Post-Infection Day 10 vs RV16 Post-Infection Day 4	-0.238472821	0.001544878	0.007787013
ENSG00000132773	TOE1	IL-13 Uninfected Day 7 vs IL-13 Uninfected Day 4	0.016260962	0.833677494	0.956496124
ENSG00000132773	TOE1	IL-13 Uninfected Day 10 vs IL-13 Uninfected Day 4	-0.0699318	0.367736537	0.857478038
ENSG00000132773	TOE1	RV16 Post-Infection Day 7 vs IL-13 RV16 Post-Infection Day 7	-1.14386673	8.87E-60	1.16E-58
ENSG00000132773	TOE1	IL-13 Uninfected Day 7 vs IL-13 RV16 Post-Infection Day 7	-0.095286324	0.183396089	0.507115598
ENSG00000132773	TOE1	IL-13 RV16 Post-Infection Day 10 vs IL-13 RV16 Post-Infection Day 7	-0.010969188	0.859314962	0.943561539
ENSG00000132773	TOE1	RV16 Post-Infection Day 10 vs RV16 Post-Infection Day 7	-0.248754777	9.62E-04	0.014757996
ENSG00000132773	TOE1	IL-13 Uninfected Day 10 vs IL-13 Uninfected Day 7	-0.086192762	0.267781931	0.603554785
ENSG00000132773	TOE1	RV16 Post-Infection Day 10 vs IL-13 RV16 Post-Infection Day 10	-1.38165232	2.33E-89	6.39E-88
ENSG00000132773	TOE1	IL-13 Uninfected Day 10 vs IL-13 RV16 Post-Infection Day 10	-0.170509898	0.016337882	0.164568952
ENSG00000132780	NASP	Pre-Infection Day 0 vs IL-13 Pre-Infection Day 0	0.424471865	3.82E-23	2.84E-22
ENSG00000132780	NASP	IL-13 Uninfected Day 0 vs IL-13 Pre-Infection Day 0	-1.90E-13	1	1
ENSG00000132780	NASP	IL-13 RV16 Post-Infection Day 2 vs IL-13 Pre-Infection Day 0	0.033627575	0.448874085	0.605328984
ENSG00000132780	NASP	IL-13 RV16 Post-Infection Day 4 vs IL-13 Pre-Infection Day 0	-0.089789555	0.041087082	0.113050668
ENSG00000132780	NASP	IL-13 RV16 Post-Infection Day 7 vs IL-13 Pre-Infection Day 0	-0.151419016	6.18E-04	0.004761611
ENSG00000132780	NASP	IL-13 RV16 Post-Infection Day 10 vs IL-13 Pre-Infection Day 0	-0.060749661	0.164698749	0.307147586
ENSG00000132780	NASP	RV16 Post-Infection Day 2 vs Pre-Infection Day 0	-0.023587566	0.523725555	0.636092357
ENSG00000132780	NASP	RV16 Post-Infection Day 4 vs Pre-Infection Day 0	-0.035660011	0.318362447	0.476732649
ENSG00000132780	NASP	RV16 Post-Infection Day 7 vs Pre-Infection Day 0	-0.062231708	0.082422422	0.293535679
ENSG00000132780	NASP	RV16 Post-Infection Day 10 vs Pre-Infection Day 0	-0.056019676	0.115754395	0.322850751
ENSG00000132780	NASP	IL-13 Uninfected Day 2 vs IL-13 Uninfected Day 0	-0.051242942	0.284425292	0.723369233
ENSG00000132780	NASP	IL-13 Uninfected Day 4 vs IL-13 Uninfected Day 0	-0.091358434	0.056642572	0.271560996
ENSG00000132780	NASP	IL-13 Uninfected Day 7 vs IL-13 Uninfected Day 0	-0.049532865	0.301462261	0.626608905
ENSG00000132780	NASP	IL-13 Uninfected Day 10 vs IL-13 Uninfected Day 0	-0.005087687	0.915894692	0.961260336
ENSG00000132780	NASP	RV16 Post-Infection Day 2 vs IL-13 RV16 Post-Infection Day 2	0.367256725	4.95E-21	2.99E-20
ENSG00000132780	NASP	IL-13 Uninfected Day 2 vs IL-13 RV16 Post-Infection Day 2	-0.084870517	0.055426834	0.128991473
ENSG00000132780	NASP	IL-13 RV16 Post-Infection Day 4 vs IL-13 RV16 Post-Infection Day 2	-0.12341713	0.001531555	0.012088662
ENSG00000132780	NASP	IL-13 RV16 Post-Infection Day 7 vs IL-13 RV16 Post-Infection Day 2	-0.185046591	2.43E-06	2.61E-05
ENSG00000132780	NASP	IL-13 RV16 Post-Infection Day 10 vs IL-13 RV16 Post-Infection Day 2	-0.094377236	0.014798614	0.04396008
ENSG00000132780	NASP	RV16 Post-Infection Day 4 vs RV16 Post-Infection Day 2	-0.012072446	0.744912216	0.866420058
ENSG00000132780	NASP	RV16 Post-Infection Day 7 vs RV16 Post-Infection Day 2	-0.038644142	0.299355103	0.437252665
ENSG00000132780	NASP	RV16 Post-Infection Day 10 vs RV16 Post-Infection Day 2	-0.03243211	0.38105008	0.507763132
ENSG00000132780	NASP	IL-13 Uninfected Day 4 vs IL-13 Uninfected Day 2	-0.040115492	0.401686958	0.980361978
ENSG00000132780	NASP	IL-13 Uninfected Day 7 vs IL-13 Uninfected Day 2	0.001710077	0.971483022	0.991728642
ENSG00000132780	NASP	IL-13 Uninfected Day 10 vs IL-13 Uninfected Day 2	0.046155255	0.336903625	0.702834808
ENSG00000132780	NASP	RV16 Post-Infection Day 4 vs IL-13 RV16 Post-Infection Day 4	0.478601409	8.16E-38	7.42E-37
ENSG00000132780	NASP	IL-13 Uninfected Day 4 vs IL-13 RV16 Post-Infection Day 4	-0.001568879	0.971477628	0.98846873
ENSG00000132780	NASP	IL-13 RV16 Post-Infection Day 7 vs IL-13 RV16 Post-Infection Day 4	-0.061629461	0.110758434	0.338964425
ENSG00000132780	NASP	IL-13 RV16 Post-Infection Day 10 vs IL-13 RV16 Post-Infection Day 4	0.029039894	0.445982993	0.678971094
ENSG00000132780	NASP	RV16 Post-Infection Day 7 vs RV16 Post-Infection Day 4	-0.026571696	0.460212727	0.666903021
ENSG00000132780	NASP	RV16 Post-Infection Day 10 vs RV16 Post-Infection Day 4	-0.020359665	0.569299408	0.727425484
ENSG00000132780	NASP	IL-13 Uninfected Day 7 vs IL-13 Uninfected Day 4	0.041825569	0.382412693	0.750860418
ENSG00000132780	NASP	IL-13 Uninfected Day 10 vs IL-13 Uninfected Day 4	0.086270747	0.072900864	0.559078167
ENSG00000132780	NASP	RV16 Post-Infection Day 7 vs IL-13 RV16 Post-Infection Day 7	0.513659174	2.25E-42	1.78E-41
ENSG00000132780	NASP	IL-13 Uninfected Day 7 vs IL-13 RV16 Post-Infection Day 7	0.101886151	0.021077713	0.170702019
ENSG00000132780	NASP	IL-13 RV16 Post-Infection Day 10 vs IL-13 RV16 Post-Infection Day 7	0.090669355	0.018108735	0.096993937
ENSG00000132780	NASP	RV16 Post-Infection Day 10 vs RV16 Post-Infection Day 7	0.006212032	0.862455641	0.949505921
ENSG00000132780	NASP	IL-13 Uninfected Day 10 vs IL-13 Uninfected Day 7	0.044445178	0.355516667	0.684959876
ENSG00000132780	NASP	RV16 Post-Infection Day 10 vs IL-13 RV16 Post-Infection Day 10	0.42920185	2.61E-31	1.42E-30
ENSG00000132780	NASP	IL-13 Uninfected Day 10 vs IL-13 RV16 Post-Infection Day 10	0.055661974	0.205121416	0.566329188
ENSG00000132781	MUTYH	Pre-Infection Day 0 vs IL-13 Pre-Infection Day 0	-0.83515901	1.86E-31	2.04E-30
ENSG00000132781	MUTYH	IL-13 Uninfected Day 0 vs IL-13 Pre-Infection Day 0	2.58E-13	1	1
ENSG00000132781	MUTYH	IL-13 RV16 Post-Infection Day 2 vs IL-13 Pre-Infection Day 0	-0.265395052	1.38E-04	6.98E-04
ENSG00000132781	MUTYH	IL-13 RV16 Post-Infection Day 4 vs IL-13 Pre-Infection Day 0	-0.110963035	0.106695781	0.23107413
ENSG00000132781	MUTYH	IL-13 RV16 Post-Infection Day 7 vs IL-13 Pre-Infection Day 0	-0.190649269	0.005883298	0.02941649
ENSG00000132781	MUTYH	IL-13 RV16 Post-Infection Day 10 vs IL-13 Pre-Infection Day 0	-0.195140716	0.004316927	0.017797276
ENSG00000132781	MUTYH	RV16 Post-Infection Day 2 vs Pre-Infection Day 0	0.013369604	0.845267484	0.896159827
ENSG00000132781	MUTYH	RV16 Post-Infection Day 4 vs Pre-Infection Day 0	-0.021199466	0.747054489	0.841953274
ENSG00000132781	MUTYH	RV16 Post-Infection Day 7 vs Pre-Infection Day 0	0.06248857	0.342098255	0.626276137
ENSG00000132781	MUTYH	RV16 Post-Infection Day 10 vs Pre-Infection Day 0	0.024285726	0.710108265	0.860558499
ENSG00000132781	MUTYH	IL-13 Uninfected Day 2 vs IL-13 Uninfected Day 0	-0.087963095	0.240460907	0.68797355
ENSG00000132781	MUTYH	IL-13 Uninfected Day 4 vs IL-13 Uninfected Day 0	-0.063453651	0.396311722	0.694458426
ENSG00000132781	MUTYH	IL-13 Uninfected Day 7 vs IL-13 Uninfected Day 0	-0.15278017	0.041639082	0.255347408
ENSG00000132781	MUTYH	IL-13 Uninfected Day 10 vs IL-13 Uninfected Day 0	-0.167947208	0.025504993	0.109062657
ENSG00000132781	MUTYH	RV16 Post-Infection Day 2 vs IL-13 RV16 Post-Infection Day 2	-0.556394354	1.06E-16	5.19E-16
ENSG00000132781	MUTYH	IL-13 Uninfected Day 2 vs IL-13 RV16 Post-Infection Day 2	0.177431958	0.010654426	0.033359873
ENSG00000132781	MUTYH	IL-13 RV16 Post-Infection Day 4 vs IL-13 RV16 Post-Infection Day 2	0.154432017	0.011059649	0.056202206
ENSG00000132781	MUTYH	IL-13 RV16 Post-Infection Day 7 vs IL-13 RV16 Post-Infection Day 2	0.074745783	0.222487983	0.393191018
ENSG00000132781	MUTYH	IL-13 RV16 Post-Infection Day 10 vs IL-13 RV16 Post-Infection Day 2	0.070254336	0.24463516	0.398561515
ENSG00000132781	MUTYH	RV16 Post-Infection Day 4 vs RV16 Post-Infection Day 2	-0.034569071	0.615269744	0.78643537
ENSG00000132781	MUTYH	RV16 Post-Infection Day 7 vs RV16 Post-Infection Day 2	0.049118965	0.475861932	0.612444915
ENSG00000132781	MUTYH	RV16 Post-Infection Day 10 vs RV16 Post-Infection Day 2	0.010916121	0.873360185	0.916861132
ENSG00000132781	MUTYH	IL-13 Uninfected Day 4 vs IL-13 Uninfected Day 2	0.024509444	0.742771315	0.994485457
ENSG00000132781	MUTYH	IL-13 Uninfected Day 7 vs IL-13 Uninfected Day 2	-0.064817076	0.38655465	0.72414601
ENSG00000132781	MUTYH	IL-13 Uninfected Day 10 vs IL-13 Uninfected Day 2	-0.079984114	0.286378517	0.662763579
ENSG00000132781	MUTYH	RV16 Post-Infection Day 4 vs IL-13 RV16 Post-Infection Day 4	-0.745395442	4.30E-32	3.20E-31
ENSG00000132781	MUTYH	IL-13 Uninfected Day 4 vs IL-13 RV16 Post-Infection Day 4	0.047509384	0.487542807	0.690797101
ENSG00000132781	MUTYH	IL-13 RV16 Post-Infection Day 7 vs IL-13 RV16 Post-Infection Day 4	-0.079686234	0.185329552	0.454398941
ENSG00000132781	MUTYH	IL-13 RV16 Post-Infection Day 10 vs IL-13 RV16 Post-Infection Day 4	-0.084177681	0.155376977	0.375421556
ENSG00000132781	MUTYH	RV16 Post-Infection Day 7 vs RV16 Post-Infection Day 4	0.083688036	0.205779726	0.406852894
ENSG00000132781	MUTYH	RV16 Post-Infection Day 10 vs RV16 Post-Infection Day 4	0.045485192	0.488918873	0.662812276
ENSG00000132781	MUTYH	IL-13 Uninfected Day 7 vs IL-13 Uninfected Day 4	-0.089326519	0.231863901	0.62499249
ENSG00000132781	MUTYH	IL-13 Uninfected Day 10 vs IL-13 Uninfected Day 4	-0.104493558	0.162843476	0.700789616
ENSG00000132781	MUTYH	RV16 Post-Infection Day 7 vs IL-13 RV16 Post-Infection Day 7	-0.582021172	6.28E-20	2.47E-19
ENSG00000132781	MUTYH	IL-13 Uninfected Day 7 vs IL-13 RV16 Post-Infection Day 7	0.037869099	0.583672416	0.833447879
ENSG00000132781	MUTYH	IL-13 RV16 Post-Infection Day 10 vs IL-13 RV16 Post-Infection Day 7	-0.004491447	0.940001047	0.977079478
ENSG00000132781	MUTYH	RV16 Post-Infection Day 10 vs RV16 Post-Infection Day 7	-0.038202844	0.561277689	0.797280654
ENSG00000132781	MUTYH	IL-13 Uninfected Day 10 vs IL-13 Uninfected Day 7	-0.015167038	0.839831087	0.942694507
ENSG00000132781	MUTYH	RV16 Post-Infection Day 10 vs IL-13 RV16 Post-Infection Day 10	-0.615732568	5.69E-23	2.40E-22
ENSG00000132781	MUTYH	IL-13 Uninfected Day 10 vs IL-13 RV16 Post-Infection Day 10	0.027193508	0.691185256	0.891405561
ENSG00000132792	CTNNBL1	Pre-Infection Day 0 vs IL-13 Pre-Infection Day 0	-0.084511873	0.024604731	0.039591427
ENSG00000132792	CTNNBL1	IL-13 Uninfected Day 0 vs IL-13 Pre-Infection Day 0	2.16E-14	1	1
ENSG00000132792	CTNNBL1	IL-13 RV16 Post-Infection Day 2 vs IL-13 Pre-Infection Day 0	0.16949264	9.10E-06	6.13E-05
ENSG00000132792	CTNNBL1	IL-13 RV16 Post-Infection Day 4 vs IL-13 Pre-Infection Day 0	0.110001563	0.003655103	0.016412429
ENSG00000132792	CTNNBL1	IL-13 RV16 Post-Infection Day 7 vs IL-13 Pre-Infection Day 0	0.03816126	0.316071593	0.524891853
ENSG00000132792	CTNNBL1	IL-13 RV16 Post-Infection Day 10 vs IL-13 Pre-Infection Day 0	0.017009365	0.651470065	0.780653343
ENSG00000132792	CTNNBL1	RV16 Post-Infection Day 2 vs Pre-Infection Day 0	0.278182079	2.04E-16	3.44E-15
ENSG00000132792	CTNNBL1	RV16 Post-Infection Day 4 vs Pre-Infection Day 0	0.155012208	2.11E-06	1.84E-05
ENSG00000132792	CTNNBL1	RV16 Post-Infection Day 7 vs Pre-Infection Day 0	0.060815423	0.063428178	0.252381582
ENSG00000132792	CTNNBL1	RV16 Post-Infection Day 10 vs Pre-Infection Day 0	0.068739056	0.034769366	0.149044498
ENSG00000132792	CTNNBL1	IL-13 Uninfected Day 2 vs IL-13 Uninfected Day 0	0.004227225	0.918305712	0.982163017
ENSG00000132792	CTNNBL1	IL-13 Uninfected Day 4 vs IL-13 Uninfected Day 0	0.002465567	0.952451334	0.983605432
ENSG00000132792	CTNNBL1	IL-13 Uninfected Day 7 vs IL-13 Uninfected Day 0	0.002191718	0.957664263	0.987140991
ENSG00000132792	CTNNBL1	IL-13 Uninfected Day 10 vs IL-13 Uninfected Day 0	0.017001468	0.68243931	0.831035005
ENSG00000132792	CTNNBL1	RV16 Post-Infection Day 2 vs IL-13 RV16 Post-Infection Day 2	0.024177566	0.484775497	0.561909932
ENSG00000132792	CTNNBL1	IL-13 Uninfected Day 2 vs IL-13 RV16 Post-Infection Day 2	-0.165265414	1.44E-05	1.06E-04
ENSG00000132792	CTNNBL1	IL-13 RV16 Post-Infection Day 4 vs IL-13 RV16 Post-Infection Day 2	-0.059491076	0.076722704	0.227011319
ENSG00000132792	CTNNBL1	IL-13 RV16 Post-Infection Day 7 vs IL-13 RV16 Post-Infection Day 2	-0.13133138	1.05E-04	7.38E-04
ENSG00000132792	CTNNBL1	IL-13 RV16 Post-Infection Day 10 vs IL-13 RV16 Post-Infection Day 2	-0.152483274	5.09E-06	3.90E-05
ENSG00000132792	CTNNBL1	RV16 Post-Infection Day 4 vs RV16 Post-Infection Day 2	-0.123169871	2.85E-04	0.002677858
ENSG00000132792	CTNNBL1	RV16 Post-Infection Day 7 vs RV16 Post-Infection Day 2	-0.217366656	1.75E-10	2.43E-09
ENSG00000132792	CTNNBL1	RV16 Post-Infection Day 10 vs RV16 Post-Infection Day 2	-0.209443023	6.21E-10	5.97E-09
ENSG00000132792	CTNNBL1	IL-13 Uninfected Day 4 vs IL-13 Uninfected Day 2	-0.001761659	0.965943541	0.999106443
ENSG00000132792	CTNNBL1	IL-13 Uninfected Day 7 vs IL-13 Uninfected Day 2	-0.002035507	0.960592158	0.988350342
ENSG00000132792	CTNNBL1	IL-13 Uninfected Day 10 vs IL-13 Uninfected Day 2	0.012774242	0.757956675	0.926653481
ENSG00000132792	CTNNBL1	RV16 Post-Infection Day 4 vs IL-13 RV16 Post-Infection Day 4	-0.039501228	0.231618924	0.289054265
ENSG00000132792	CTNNBL1	IL-13 Uninfected Day 4 vs IL-13 RV16 Post-Infection Day 4	-0.107535997	0.004514283	0.026564754
ENSG00000132792	CTNNBL1	IL-13 RV16 Post-Infection Day 7 vs IL-13 RV16 Post-Infection Day 4	-0.071840304	0.031454927	0.152054094
ENSG00000132792	CTNNBL1	IL-13 RV16 Post-Infection Day 10 vs IL-13 RV16 Post-Infection Day 4	-0.092992198	0.00477539	0.035754595
ENSG00000132792	CTNNBL1	RV16 Post-Infection Day 7 vs RV16 Post-Infection Day 4	-0.094196785	0.004202537	0.024227538
ENSG00000132792	CTNNBL1	RV16 Post-Infection Day 10 vs RV16 Post-Infection Day 4	-0.086273152	0.008355505	0.031535546
ENSG00000132792	CTNNBL1	IL-13 Uninfected Day 7 vs IL-13 Uninfected Day 4	-2.74E-04	0.994712334	0.998564035
ENSG00000132792	CTNNBL1	IL-13 Uninfected Day 10 vs IL-13 Uninfected Day 4	0.014535901	0.726577623	0.955605176
ENSG00000132792	CTNNBL1	RV16 Post-Infection Day 7 vs IL-13 RV16 Post-Infection Day 7	-0.061857709	0.063727705	0.086955208
ENSG00000132792	CTNNBL1	IL-13 Uninfected Day 7 vs IL-13 RV16 Post-Infection Day 7	-0.035969541	0.344310038	0.671805404
ENSG00000132792	CTNNBL1	IL-13 RV16 Post-Infection Day 10 vs IL-13 RV16 Post-Infection Day 7	-0.021151894	0.523736936	0.759768813
ENSG00000132792	CTNNBL1	RV16 Post-Infection Day 10 vs RV16 Post-Infection Day 7	0.007923633	0.809016472	0.927763285
ENSG00000132792	CTNNBL1	IL-13 Uninfected Day 10 vs IL-13 Uninfected Day 7	0.014809749	0.721238905	0.896645307
ENSG00000132792	CTNNBL1	RV16 Post-Infection Day 10 vs IL-13 RV16 Post-Infection Day 10	-0.032782183	0.316455971	0.370203003
ENSG00000132792	CTNNBL1	IL-13 Uninfected Day 10 vs IL-13 RV16 Post-Infection Day 10	-7.90E-06	0.999833808	0.999895663
ENSG00000132793	LPIN3	Pre-Infection Day 0 vs IL-13 Pre-Infection Day 0	-0.373657166	0.005655131	0.010092205
ENSG00000132793	LPIN3	IL-13 Uninfected Day 0 vs IL-13 Pre-Infection Day 0	-6.54E-14	1	1
ENSG00000132793	LPIN3	IL-13 RV16 Post-Infection Day 2 vs IL-13 Pre-Infection Day 0	0.236261827	0.077642667	0.160395362
ENSG00000132793	LPIN3	IL-13 RV16 Post-Infection Day 4 vs IL-13 Pre-Infection Day 0	0.129944927	0.324733227	0.509295878
ENSG00000132793	LPIN3	IL-13 RV16 Post-Infection Day 7 vs IL-13 Pre-Infection Day 0	0.060323962	0.649466605	0.80369193
ENSG00000132793	LPIN3	IL-13 RV16 Post-Infection Day 10 vs IL-13 Pre-Infection Day 0	0.014837397	0.909838071	0.949099204
ENSG00000132793	LPIN3	RV16 Post-Infection Day 2 vs Pre-Infection Day 0	0.097154389	0.442919278	0.562037062
ENSG00000132793	LPIN3	RV16 Post-Infection Day 4 vs Pre-Infection Day 0	0.179871693	0.138103655	0.256632439
ENSG00000132793	LPIN3	RV16 Post-Infection Day 7 vs Pre-Infection Day 0	-0.047342	0.696646273	0.868457393
ENSG00000132793	LPIN3	RV16 Post-Infection Day 10 vs Pre-Infection Day 0	0.015516367	0.897707411	0.954888484
ENSG00000132793	LPIN3	IL-13 Uninfected Day 2 vs IL-13 Uninfected Day 0	0.069295784	0.631727661	0.897141265
ENSG00000132793	LPIN3	IL-13 Uninfected Day 4 vs IL-13 Uninfected Day 0	-0.114894896	0.424455185	0.71666159
ENSG00000132793	LPIN3	IL-13 Uninfected Day 7 vs IL-13 Uninfected Day 0	0.098016271	0.49755355	0.77762285
ENSG00000132793	LPIN3	IL-13 Uninfected Day 10 vs IL-13 Uninfected Day 0	-0.03625477	0.801864493	0.901867
ENSG00000132793	LPIN3	RV16 Post-Infection Day 2 vs IL-13 RV16 Post-Infection Day 2	-0.512764603	4.95E-05	1.12E-04
ENSG00000132793	LPIN3	IL-13 Uninfected Day 2 vs IL-13 RV16 Post-Infection Day 2	-0.166966043	0.211877862	0.357927227
ENSG00000132793	LPIN3	IL-13 RV16 Post-Infection Day 4 vs IL-13 RV16 Post-Infection Day 2	-0.1063169	0.362808242	0.599243407
ENSG00000132793	LPIN3	IL-13 RV16 Post-Infection Day 7 vs IL-13 RV16 Post-Infection Day 2	-0.175937865	0.13518894	0.277890287
ENSG00000132793	LPIN3	IL-13 RV16 Post-Infection Day 10 vs IL-13 RV16 Post-Infection Day 2	-0.22142443	0.056231371	0.130021473
ENSG00000132793	LPIN3	RV16 Post-Infection Day 4 vs RV16 Post-Infection Day 2	0.082717304	0.51467857	0.715926262
ENSG00000132793	LPIN3	RV16 Post-Infection Day 7 vs RV16 Post-Infection Day 2	-0.144496389	0.256175218	0.389458973
ENSG00000132793	LPIN3	RV16 Post-Infection Day 10 vs RV16 Post-Infection Day 2	-0.081638022	0.518884959	0.637611202
ENSG00000132793	LPIN3	IL-13 Uninfected Day 4 vs IL-13 Uninfected Day 2	-0.18419068	0.199993408	0.951644492
ENSG00000132793	LPIN3	IL-13 Uninfected Day 7 vs IL-13 Uninfected Day 2	0.028720487	0.842261758	0.949260261
ENSG00000132793	LPIN3	IL-13 Uninfected Day 10 vs IL-13 Uninfected Day 2	-0.105550555	0.464443963	0.789706181
ENSG00000132793	LPIN3	RV16 Post-Infection Day 4 vs IL-13 RV16 Post-Infection Day 4	-0.3237304	0.006241286	0.010327606
ENSG00000132793	LPIN3	IL-13 Uninfected Day 4 vs IL-13 RV16 Post-Infection Day 4	-0.244839823	0.061478255	0.180657334
ENSG00000132793	LPIN3	IL-13 RV16 Post-Infection Day 7 vs IL-13 RV16 Post-Infection Day 4	-0.069620965	0.545958505	0.7783243
ENSG00000132793	LPIN3	IL-13 RV16 Post-Infection Day 10 vs IL-13 RV16 Post-Infection Day 4	-0.11510753	0.310230342	0.560446298
ENSG00000132793	LPIN3	RV16 Post-Infection Day 7 vs RV16 Post-Infection Day 4	-0.227213692	0.06252022	0.181736982
ENSG00000132793	LPIN3	RV16 Post-Infection Day 10 vs RV16 Post-Infection Day 4	-0.164355326	0.175257477	0.331931706
ENSG00000132793	LPIN3	IL-13 Uninfected Day 7 vs IL-13 Uninfected Day 4	0.212911167	0.138172648	0.514763967
ENSG00000132793	LPIN3	IL-13 Uninfected Day 10 vs IL-13 Uninfected Day 4	0.078640125	0.583739967	0.92492192
ENSG00000132793	LPIN3	RV16 Post-Infection Day 7 vs IL-13 RV16 Post-Infection Day 7	-0.481323127	5.74E-05	1.09E-04
ENSG00000132793	LPIN3	IL-13 Uninfected Day 7 vs IL-13 RV16 Post-Infection Day 7	0.03769231	0.775911878	0.922716492
ENSG00000132793	LPIN3	IL-13 RV16 Post-Infection Day 10 vs IL-13 RV16 Post-Infection Day 7	-0.045486565	0.690557646	0.857957302
ENSG00000132793	LPIN3	RV16 Post-Infection Day 10 vs RV16 Post-Infection Day 7	0.062858367	0.60453853	0.820379898
ENSG00000132793	LPIN3	IL-13 Uninfected Day 10 vs IL-13 Uninfected Day 7	-0.134271042	0.351594594	0.682459967
ENSG00000132793	LPIN3	RV16 Post-Infection Day 10 vs IL-13 RV16 Post-Infection Day 10	-0.372978196	0.00143162	0.002376233
ENSG00000132793	LPIN3	IL-13 Uninfected Day 10 vs IL-13 RV16 Post-Infection Day 10	-0.051092167	0.695827821	0.893367607
ENSG00000132801	ZSWIM3	Pre-Infection Day 0 vs IL-13 Pre-Infection Day 0	0.599759701	3.14E-07	8.72E-07
ENSG00000132801	ZSWIM3	IL-13 Uninfected Day 0 vs IL-13 Pre-Infection Day 0	-2.56E-14	1	1
ENSG00000132801	ZSWIM3	IL-13 RV16 Post-Infection Day 2 vs IL-13 Pre-Infection Day 0	0.915540984	1.34E-13	3.47E-12
ENSG00000132801	ZSWIM3	IL-13 RV16 Post-Infection Day 4 vs IL-13 Pre-Infection Day 0	0.802759886	4.02E-11	1.98E-09
ENSG00000132801	ZSWIM3	IL-13 RV16 Post-Infection Day 7 vs IL-13 Pre-Infection Day 0	0.72717922	2.68E-09	1.85E-07
ENSG00000132801	ZSWIM3	IL-13 RV16 Post-Infection Day 10 vs IL-13 Pre-Infection Day 0	0.699844422	6.57E-09	1.84E-07
ENSG00000132801	ZSWIM3	RV16 Post-Infection Day 2 vs Pre-Infection Day 0	0.487917917	1.23E-06	6.32E-06
ENSG00000132801	ZSWIM3	RV16 Post-Infection Day 4 vs Pre-Infection Day 0	0.278166105	0.003801297	0.013546729
ENSG00000132801	ZSWIM3	RV16 Post-Infection Day 7 vs Pre-Infection Day 0	0.188644305	0.049732744	0.217749137
ENSG00000132801	ZSWIM3	RV16 Post-Infection Day 10 vs Pre-Infection Day 0	0.287853111	0.002579411	0.025331827
ENSG00000132801	ZSWIM3	IL-13 Uninfected Day 2 vs IL-13 Uninfected Day 0	0.650769194	1.16E-06	6.95E-04
ENSG00000132801	ZSWIM3	IL-13 Uninfected Day 4 vs IL-13 Uninfected Day 0	0.659543126	7.05E-07	1.46E-04
ENSG00000132801	ZSWIM3	IL-13 Uninfected Day 7 vs IL-13 Uninfected Day 0	0.510599719	1.33E-04	0.008259134
ENSG00000132801	ZSWIM3	IL-13 Uninfected Day 10 vs IL-13 Uninfected Day 0	0.654752295	9.61E-07	3.67E-05
ENSG00000132801	ZSWIM3	RV16 Post-Infection Day 2 vs IL-13 RV16 Post-Infection Day 2	0.172136635	0.10992773	0.153758048
ENSG00000132801	ZSWIM3	IL-13 Uninfected Day 2 vs IL-13 RV16 Post-Infection Day 2	-0.26477179	0.031396001	0.081791517
ENSG00000132801	ZSWIM3	IL-13 RV16 Post-Infection Day 4 vs IL-13 RV16 Post-Infection Day 2	-0.112781098	0.295494902	0.531450277
ENSG00000132801	ZSWIM3	IL-13 RV16 Post-Infection Day 7 vs IL-13 RV16 Post-Infection Day 2	-0.188361763	0.083004853	0.19198361
ENSG00000132801	ZSWIM3	IL-13 RV16 Post-Infection Day 10 vs IL-13 RV16 Post-Infection Day 2	-0.215696562	0.043762062	0.107167661
ENSG00000132801	ZSWIM3	RV16 Post-Infection Day 4 vs RV16 Post-Infection Day 2	-0.209751812	0.037566626	0.128358595
ENSG00000132801	ZSWIM3	RV16 Post-Infection Day 7 vs RV16 Post-Infection Day 2	-0.299273612	0.003048099	0.009972175
ENSG00000132801	ZSWIM3	RV16 Post-Infection Day 10 vs RV16 Post-Infection Day 2	-0.200064807	0.046260839	0.09268796
ENSG00000132801	ZSWIM3	IL-13 Uninfected Day 4 vs IL-13 Uninfected Day 2	0.008773932	0.947238115	0.999106443
ENSG00000132801	ZSWIM3	IL-13 Uninfected Day 7 vs IL-13 Uninfected Day 2	-0.140169475	0.293269214	0.649944728
ENSG00000132801	ZSWIM3	IL-13 Uninfected Day 10 vs IL-13 Uninfected Day 2	0.003983101	0.976146163	0.993010278
ENSG00000132801	ZSWIM3	RV16 Post-Infection Day 4 vs IL-13 RV16 Post-Infection Day 4	0.07516592	0.457459087	0.524046924
ENSG00000132801	ZSWIM3	IL-13 Uninfected Day 4 vs IL-13 RV16 Post-Infection Day 4	-0.14321676	0.232697996	0.442640987
ENSG00000132801	ZSWIM3	IL-13 RV16 Post-Infection Day 7 vs IL-13 RV16 Post-Infection Day 4	-0.075580665	0.476957366	0.731685135
ENSG00000132801	ZSWIM3	IL-13 RV16 Post-Infection Day 10 vs IL-13 RV16 Post-Infection Day 4	-0.102915464	0.32483336	0.574563001
ENSG00000132801	ZSWIM3	RV16 Post-Infection Day 7 vs RV16 Post-Infection Day 4	-0.0895218	0.354239521	0.57184246
ENSG00000132801	ZSWIM3	RV16 Post-Infection Day 10 vs RV16 Post-Infection Day 4	0.009687006	0.919627454	0.9586495
ENSG00000132801	ZSWIM3	IL-13 Uninfected Day 7 vs IL-13 Uninfected Day 4	-0.148943407	0.260920526	0.652843395
ENSG00000132801	ZSWIM3	IL-13 Uninfected Day 10 vs IL-13 Uninfected Day 4	-0.004790831	0.971119681	0.995857645
ENSG00000132801	ZSWIM3	RV16 Post-Infection Day 7 vs IL-13 RV16 Post-Infection Day 7	0.061224786	0.548742434	0.605489518
ENSG00000132801	ZSWIM3	IL-13 Uninfected Day 7 vs IL-13 RV16 Post-Infection Day 7	-0.216579501	0.074969671	0.325957421
ENSG00000132801	ZSWIM3	IL-13 RV16 Post-Infection Day 10 vs IL-13 RV16 Post-Infection Day 7	-0.027334799	0.795240708	0.910678722
ENSG00000132801	ZSWIM3	RV16 Post-Infection Day 10 vs RV16 Post-Infection Day 7	0.099208805	0.301599742	0.584295281
ENSG00000132801	ZSWIM3	IL-13 Uninfected Day 10 vs IL-13 Uninfected Day 7	0.144152576	0.278790139	0.615606674
ENSG00000132801	ZSWIM3	RV16 Post-Infection Day 10 vs IL-13 RV16 Post-Infection Day 10	0.18776839	0.059655743	0.080697497
ENSG00000132801	ZSWIM3	IL-13 Uninfected Day 10 vs IL-13 RV16 Post-Infection Day 10	-0.045092127	0.706846302	0.898247016
ENSG00000132819	RBM38	Pre-Infection Day 0 vs IL-13 Pre-Infection Day 0	0.397517285	1.58E-13	6.85E-13
ENSG00000132819	RBM38	IL-13 Uninfected Day 0 vs IL-13 Pre-Infection Day 0	1.98E-15	1	1
ENSG00000132819	RBM38	IL-13 RV16 Post-Infection Day 2 vs IL-13 Pre-Infection Day 0	0.246284025	8.61E-06	5.84E-05
ENSG00000132819	RBM38	IL-13 RV16 Post-Infection Day 4 vs IL-13 Pre-Infection Day 0	-0.062463064	0.254907045	0.431835294
ENSG00000132819	RBM38	IL-13 RV16 Post-Infection Day 7 vs IL-13 Pre-Infection Day 0	-0.086625382	0.116478394	0.271385592
ENSG00000132819	RBM38	IL-13 RV16 Post-Infection Day 10 vs IL-13 Pre-Infection Day 0	-0.03768437	0.490020875	0.651105835
ENSG00000132819	RBM38	RV16 Post-Infection Day 2 vs Pre-Infection Day 0	0.176464912	1.90E-04	6.59E-04
ENSG00000132819	RBM38	RV16 Post-Infection Day 4 vs Pre-Infection Day 0	-0.025982789	0.570016033	0.710103975
ENSG00000132819	RBM38	RV16 Post-Infection Day 7 vs Pre-Infection Day 0	0.01492323	0.745053877	0.892101418
ENSG00000132819	RBM38	RV16 Post-Infection Day 10 vs Pre-Infection Day 0	0.055631685	0.22279224	0.472739437
ENSG00000132819	RBM38	IL-13 Uninfected Day 2 vs IL-13 Uninfected Day 0	0.095477908	0.109525536	0.535859652
ENSG00000132819	RBM38	IL-13 Uninfected Day 4 vs IL-13 Uninfected Day 0	0.047155453	0.430982211	0.721023772
ENSG00000132819	RBM38	IL-13 Uninfected Day 7 vs IL-13 Uninfected Day 0	0.021466249	0.719498225	0.897152793
ENSG00000132819	RBM38	IL-13 Uninfected Day 10 vs IL-13 Uninfected Day 0	0.111118731	0.064805371	0.204885356
ENSG00000132819	RBM38	RV16 Post-Infection Day 2 vs IL-13 RV16 Post-Infection Day 2	0.327698172	2.70E-11	9.92E-11
ENSG00000132819	RBM38	IL-13 Uninfected Day 2 vs IL-13 RV16 Post-Infection Day 2	-0.150806116	0.006300934	0.021601381
ENSG00000132819	RBM38	IL-13 RV16 Post-Infection Day 4 vs IL-13 RV16 Post-Infection Day 2	-0.308747089	2.27E-10	1.20E-08
ENSG00000132819	RBM38	IL-13 RV16 Post-Infection Day 7 vs IL-13 RV16 Post-Infection Day 2	-0.332909407	1.14E-11	2.94E-10
ENSG00000132819	RBM38	IL-13 RV16 Post-Infection Day 10 vs IL-13 RV16 Post-Infection Day 2	-0.283968395	4.52E-09	5.81E-08
ENSG00000132819	RBM38	RV16 Post-Infection Day 4 vs RV16 Post-Infection Day 2	-0.202447701	1.95E-05	2.69E-04
ENSG00000132819	RBM38	RV16 Post-Infection Day 7 vs RV16 Post-Infection Day 2	-0.161541682	6.89E-04	0.002709689
ENSG00000132819	RBM38	RV16 Post-Infection Day 10 vs RV16 Post-Infection Day 2	-0.120833227	0.010684774	0.026169603
ENSG00000132819	RBM38	IL-13 Uninfected Day 4 vs IL-13 Uninfected Day 2	-0.048322455	0.418639291	0.980361978
ENSG00000132819	RBM38	IL-13 Uninfected Day 7 vs IL-13 Uninfected Day 2	-0.074011659	0.214590518	0.573725073
ENSG00000132819	RBM38	IL-13 Uninfected Day 10 vs IL-13 Uninfected Day 2	0.015640823	0.794406353	0.939190685
ENSG00000132819	RBM38	RV16 Post-Infection Day 4 vs IL-13 RV16 Post-Infection Day 4	0.433997559	2.91E-20	1.37E-19
ENSG00000132819	RBM38	IL-13 Uninfected Day 4 vs IL-13 RV16 Post-Infection Day 4	0.109618517	0.045906382	0.146423968
ENSG00000132819	RBM38	IL-13 RV16 Post-Infection Day 7 vs IL-13 RV16 Post-Infection Day 4	-0.024162318	0.617435517	0.823203194
ENSG00000132819	RBM38	IL-13 RV16 Post-Infection Day 10 vs IL-13 RV16 Post-Infection Day 4	0.024778694	0.603751436	0.794483697
ENSG00000132819	RBM38	RV16 Post-Infection Day 7 vs RV16 Post-Infection Day 4	0.040906019	0.374484955	0.590014552
ENSG00000132819	RBM38	RV16 Post-Infection Day 10 vs RV16 Post-Infection Day 4	0.081614474	0.074795944	0.178566894
ENSG00000132819	RBM38	IL-13 Uninfected Day 7 vs IL-13 Uninfected Day 4	-0.025689205	0.667709579	0.895438687
ENSG00000132819	RBM38	IL-13 Uninfected Day 10 vs IL-13 Uninfected Day 4	0.063963278	0.288075663	0.809254878
ENSG00000132819	RBM38	RV16 Post-Infection Day 7 vs IL-13 RV16 Post-Infection Day 7	0.499065897	1.01E-25	4.85E-25
ENSG00000132819	RBM38	IL-13 Uninfected Day 7 vs IL-13 RV16 Post-Infection Day 7	0.108091631	0.049971276	0.263629645
ENSG00000132819	RBM38	IL-13 RV16 Post-Infection Day 10 vs IL-13 RV16 Post-Infection Day 7	0.048941012	0.308471617	0.578943151
ENSG00000132819	RBM38	RV16 Post-Infection Day 10 vs RV16 Post-Infection Day 7	0.040708455	0.375552613	0.656729553
ENSG00000132819	RBM38	IL-13 Uninfected Day 10 vs IL-13 Uninfected Day 7	0.089652482	0.135787266	0.422278021
ENSG00000132819	RBM38	RV16 Post-Infection Day 10 vs IL-13 RV16 Post-Infection Day 10	0.49083334	7.68E-26	3.56E-25
ENSG00000132819	RBM38	IL-13 Uninfected Day 10 vs IL-13 RV16 Post-Infection Day 10	0.148803101	0.006806123	0.110580345
ENSG00000132821	VSTM2L	Pre-Infection Day 0 vs IL-13 Pre-Infection Day 0	0.472659851	4.86E-09	1.54E-08
ENSG00000132821	VSTM2L	IL-13 Uninfected Day 0 vs IL-13 Pre-Infection Day 0	-1.16E-13	1	1
ENSG00000132821	VSTM2L	IL-13 RV16 Post-Infection Day 2 vs IL-13 Pre-Infection Day 0	-0.453693734	9.45E-08	9.73E-07
ENSG00000132821	VSTM2L	IL-13 RV16 Post-Infection Day 4 vs IL-13 Pre-Infection Day 0	-0.293058603	4.67E-04	0.002894489
ENSG00000132821	VSTM2L	IL-13 RV16 Post-Infection Day 7 vs IL-13 Pre-Infection Day 0	-0.10642207	0.206634394	0.400364973
ENSG00000132821	VSTM2L	IL-13 RV16 Post-Infection Day 10 vs IL-13 Pre-Infection Day 0	-0.043208881	0.603506826	0.744094094
ENSG00000132821	VSTM2L	RV16 Post-Infection Day 2 vs Pre-Infection Day 0	-0.466793032	8.90E-12	9.18E-11
ENSG00000132821	VSTM2L	RV16 Post-Infection Day 4 vs Pre-Infection Day 0	-0.207511263	0.001564041	0.00634288
ENSG00000132821	VSTM2L	RV16 Post-Infection Day 7 vs Pre-Infection Day 0	-0.018900888	0.773441568	0.903960881
ENSG00000132821	VSTM2L	RV16 Post-Infection Day 10 vs Pre-Infection Day 0	-0.244154377	1.82E-04	0.003295367
ENSG00000132821	VSTM2L	IL-13 Uninfected Day 2 vs IL-13 Uninfected Day 0	-0.005503429	0.952172631	0.99091422
ENSG00000132821	VSTM2L	IL-13 Uninfected Day 4 vs IL-13 Uninfected Day 0	0.166181192	0.068792752	0.299121831
ENSG00000132821	VSTM2L	IL-13 Uninfected Day 7 vs IL-13 Uninfected Day 0	0.133537618	0.145666655	0.458648516
ENSG00000132821	VSTM2L	IL-13 Uninfected Day 10 vs IL-13 Uninfected Day 0	0.175155243	0.056377639	0.18794484
ENSG00000132821	VSTM2L	RV16 Post-Infection Day 2 vs IL-13 RV16 Post-Infection Day 2	0.459560553	4.46E-10	1.51E-09
ENSG00000132821	VSTM2L	IL-13 Uninfected Day 2 vs IL-13 RV16 Post-Infection Day 2	0.448190305	1.29E-07	1.46E-06
ENSG00000132821	VSTM2L	IL-13 RV16 Post-Infection Day 4 vs IL-13 RV16 Post-Infection Day 2	0.160635131	0.030338721	0.118345902
ENSG00000132821	VSTM2L	IL-13 RV16 Post-Infection Day 7 vs IL-13 RV16 Post-Infection Day 2	0.347271664	3.47E-06	3.59E-05
ENSG00000132821	VSTM2L	IL-13 RV16 Post-Infection Day 10 vs IL-13 RV16 Post-Infection Day 2	0.410484853	2.55E-08	2.91E-07
ENSG00000132821	VSTM2L	RV16 Post-Infection Day 4 vs RV16 Post-Infection Day 2	0.259281769	1.58E-04	0.001638246
ENSG00000132821	VSTM2L	RV16 Post-Infection Day 7 vs RV16 Post-Infection Day 2	0.447892144	7.51E-11	1.10E-09
ENSG00000132821	VSTM2L	RV16 Post-Infection Day 10 vs RV16 Post-Infection Day 2	0.222638655	0.001125821	0.00362817
ENSG00000132821	VSTM2L	IL-13 Uninfected Day 4 vs IL-13 Uninfected Day 2	0.171684621	0.059739322	0.886152647
ENSG00000132821	VSTM2L	IL-13 Uninfected Day 7 vs IL-13 Uninfected Day 2	0.139041047	0.129180728	0.460913699
ENSG00000132821	VSTM2L	IL-13 Uninfected Day 10 vs IL-13 Uninfected Day 2	0.180658672	0.048651556	0.306012608
ENSG00000132821	VSTM2L	RV16 Post-Infection Day 4 vs IL-13 RV16 Post-Infection Day 4	0.558207191	1.01E-15	3.95E-15
ENSG00000132821	VSTM2L	IL-13 Uninfected Day 4 vs IL-13 RV16 Post-Infection Day 4	0.459239795	3.26E-08	1.67E-06
ENSG00000132821	VSTM2L	IL-13 RV16 Post-Infection Day 7 vs IL-13 RV16 Post-Infection Day 4	0.186636533	0.010829935	0.075006811
ENSG00000132821	VSTM2L	IL-13 RV16 Post-Infection Day 10 vs IL-13 RV16 Post-Infection Day 4	0.249849722	5.27E-04	0.00672371
ENSG00000132821	VSTM2L	RV16 Post-Infection Day 7 vs RV16 Post-Infection Day 4	0.188610375	0.004282848	0.024506986
ENSG00000132821	VSTM2L	RV16 Post-Infection Day 10 vs RV16 Post-Infection Day 4	-0.036643114	0.576536217	0.732874072
ENSG00000132821	VSTM2L	IL-13 Uninfected Day 7 vs IL-13 Uninfected Day 4	-0.032643574	0.720302823	0.915816826
ENSG00000132821	VSTM2L	IL-13 Uninfected Day 10 vs IL-13 Uninfected Day 4	0.008974051	0.92158064	0.98834835
ENSG00000132821	VSTM2L	RV16 Post-Infection Day 7 vs IL-13 RV16 Post-Infection Day 7	0.560181033	1.57E-15	5.24E-15
ENSG00000132821	VSTM2L	IL-13 Uninfected Day 7 vs IL-13 RV16 Post-Infection Day 7	0.239959688	0.004335436	0.073461557
ENSG00000132821	VSTM2L	IL-13 RV16 Post-Infection Day 10 vs IL-13 RV16 Post-Infection Day 7	0.063213189	0.383948875	0.6494204
ENSG00000132821	VSTM2L	RV16 Post-Infection Day 10 vs RV16 Post-Infection Day 7	-0.225253489	6.02E-04	0.010539327
ENSG00000132821	VSTM2L	IL-13 Uninfected Day 10 vs IL-13 Uninfected Day 7	0.041617625	0.649570928	0.864773005
ENSG00000132821	VSTM2L	RV16 Post-Infection Day 10 vs IL-13 RV16 Post-Infection Day 10	0.271714355	7.41E-05	1.38E-04
ENSG00000132821	VSTM2L	IL-13 Uninfected Day 10 vs IL-13 RV16 Post-Infection Day 10	0.218364124	0.008555277	0.122861963
ENSG00000132823	OSER1	Pre-Infection Day 0 vs IL-13 Pre-Infection Day 0	-0.124019497	7.00E-04	0.00141051
ENSG00000132823	OSER1	IL-13 Uninfected Day 0 vs IL-13 Pre-Infection Day 0	-5.37E-14	1	1
ENSG00000132823	OSER1	IL-13 RV16 Post-Infection Day 2 vs IL-13 Pre-Infection Day 0	0.101404182	0.006058816	0.01941728
ENSG00000132823	OSER1	IL-13 RV16 Post-Infection Day 4 vs IL-13 Pre-Infection Day 0	0.091820456	0.012103517	0.043316283
ENSG00000132823	OSER1	IL-13 RV16 Post-Infection Day 7 vs IL-13 Pre-Infection Day 0	0.149971824	4.62E-05	5.76E-04
ENSG00000132823	OSER1	IL-13 RV16 Post-Infection Day 10 vs IL-13 Pre-Infection Day 0	0.040623388	0.264478785	0.429807938
ENSG00000132823	OSER1	RV16 Post-Infection Day 2 vs Pre-Infection Day 0	0.050963408	0.125673829	0.206036252
ENSG00000132823	OSER1	RV16 Post-Infection Day 4 vs Pre-Infection Day 0	-0.060997545	0.057514298	0.129740249
ENSG00000132823	OSER1	RV16 Post-Infection Day 7 vs Pre-Infection Day 0	-0.018109519	0.573649779	0.800712259
ENSG00000132823	OSER1	RV16 Post-Infection Day 10 vs Pre-Infection Day 0	-0.024505729	0.443508048	0.689290222
ENSG00000132823	OSER1	IL-13 Uninfected Day 2 vs IL-13 Uninfected Day 0	-0.012213257	0.759459229	0.94265839
ENSG00000132823	OSER1	IL-13 Uninfected Day 4 vs IL-13 Uninfected Day 0	-0.019268013	0.629930332	0.840545482
ENSG00000132823	OSER1	IL-13 Uninfected Day 7 vs IL-13 Uninfected Day 0	0.103827034	0.009358845	0.12093184
ENSG00000132823	OSER1	IL-13 Uninfected Day 10 vs IL-13 Uninfected Day 0	-0.058383481	0.146346527	0.344223052
ENSG00000132823	OSER1	RV16 Post-Infection Day 2 vs IL-13 RV16 Post-Infection Day 2	-0.174460271	2.45E-07	6.82E-07
ENSG00000132823	OSER1	IL-13 Uninfected Day 2 vs IL-13 RV16 Post-Infection Day 2	-0.113617439	0.002053941	0.008365734
ENSG00000132823	OSER1	IL-13 RV16 Post-Infection Day 4 vs IL-13 RV16 Post-Infection Day 2	-0.009583726	0.768097999	0.891536539
ENSG00000132823	OSER1	IL-13 RV16 Post-Infection Day 7 vs IL-13 RV16 Post-Infection Day 2	0.048567642	0.138024081	0.281757453
ENSG00000132823	OSER1	IL-13 RV16 Post-Infection Day 10 vs IL-13 RV16 Post-Infection Day 2	-0.060780794	0.060047061	0.136809124
ENSG00000132823	OSER1	RV16 Post-Infection Day 4 vs RV16 Post-Infection Day 2	-0.111960953	8.03E-04	0.006419782
ENSG00000132823	OSER1	RV16 Post-Infection Day 7 vs RV16 Post-Infection Day 2	-0.069072927	0.03918622	0.087856484
ENSG00000132823	OSER1	RV16 Post-Infection Day 10 vs RV16 Post-Infection Day 2	-0.075469137	0.023423876	0.051855239
ENSG00000132823	OSER1	IL-13 Uninfected Day 4 vs IL-13 Uninfected Day 2	-0.007054757	0.859677923	0.997981473
ENSG00000132823	OSER1	IL-13 Uninfected Day 7 vs IL-13 Uninfected Day 2	0.116040291	0.003607405	0.075830561
ENSG00000132823	OSER1	IL-13 Uninfected Day 10 vs IL-13 Uninfected Day 2	-0.046170225	0.249543235	0.630390123
ENSG00000132823	OSER1	RV16 Post-Infection Day 4 vs IL-13 RV16 Post-Infection Day 4	-0.276837498	8.16E-18	3.48E-17
ENSG00000132823	OSER1	IL-13 Uninfected Day 4 vs IL-13 RV16 Post-Infection Day 4	-0.111088469	0.002395652	0.016264478
ENSG00000132823	OSER1	IL-13 RV16 Post-Infection Day 7 vs IL-13 RV16 Post-Infection Day 4	0.058151368	0.071608992	0.259075561
ENSG00000132823	OSER1	IL-13 RV16 Post-Infection Day 10 vs IL-13 RV16 Post-Infection Day 4	-0.051197068	0.107895267	0.300833612
ENSG00000132823	OSER1	RV16 Post-Infection Day 7 vs RV16 Post-Infection Day 4	0.042888026	0.184690913	0.379211052
ENSG00000132823	OSER1	RV16 Post-Infection Day 10 vs RV16 Post-Infection Day 4	0.036491816	0.256162824	0.432075935
ENSG00000132823	OSER1	IL-13 Uninfected Day 7 vs IL-13 Uninfected Day 4	0.123095047	0.002068378	0.055818572
ENSG00000132823	OSER1	IL-13 Uninfected Day 10 vs IL-13 Uninfected Day 4	-0.039115468	0.330335197	0.840527068
ENSG00000132823	OSER1	RV16 Post-Infection Day 7 vs IL-13 RV16 Post-Infection Day 7	-0.292100839	2.66E-19	1.03E-18
ENSG00000132823	OSER1	IL-13 Uninfected Day 7 vs IL-13 RV16 Post-Infection Day 7	-0.04614479	0.209552253	0.538111543
ENSG00000132823	OSER1	IL-13 RV16 Post-Infection Day 10 vs IL-13 RV16 Post-Infection Day 7	-0.109348436	6.49E-04	0.007964527
ENSG00000132823	OSER1	RV16 Post-Infection Day 10 vs RV16 Post-Infection Day 7	-0.00639621	0.842534365	0.93991038
ENSG00000132823	OSER1	IL-13 Uninfected Day 10 vs IL-13 Uninfected Day 7	-0.162210515	5.34E-05	0.001794155
ENSG00000132823	OSER1	RV16 Post-Infection Day 10 vs IL-13 RV16 Post-Infection Day 10	-0.189148614	2.97E-09	7.36E-09
ENSG00000132823	OSER1	IL-13 Uninfected Day 10 vs IL-13 RV16 Post-Infection Day 10	-0.09900687	0.006883224	0.111156157
ENSG00000132824	SERINC3	Pre-Infection Day 0 vs IL-13 Pre-Infection Day 0	-0.341180506	3.39E-32	3.78E-31
ENSG00000132824	SERINC3	IL-13 Uninfected Day 0 vs IL-13 Pre-Infection Day 0	1.90E-14	1	1
ENSG00000132824	SERINC3	IL-13 RV16 Post-Infection Day 2 vs IL-13 Pre-Infection Day 0	-0.1213472	3.04E-05	1.83E-04
ENSG00000132824	SERINC3	IL-13 RV16 Post-Infection Day 4 vs IL-13 Pre-Infection Day 0	-0.005569446	0.84750717	0.916492428
ENSG00000132824	SERINC3	IL-13 RV16 Post-Infection Day 7 vs IL-13 Pre-Infection Day 0	0.040050408	0.168896119	0.350745859
ENSG00000132824	SERINC3	IL-13 RV16 Post-Infection Day 10 vs IL-13 Pre-Infection Day 0	0.008815434	0.759873627	0.857417086
ENSG00000132824	SERINC3	RV16 Post-Infection Day 2 vs Pre-Infection Day 0	-0.056314363	0.030753148	0.06228816
ENSG00000132824	SERINC3	RV16 Post-Infection Day 4 vs Pre-Infection Day 0	0.009588248	0.704347268	0.812915125
ENSG00000132824	SERINC3	RV16 Post-Infection Day 7 vs Pre-Infection Day 0	0.01540474	0.543983121	0.780759891
ENSG00000132824	SERINC3	RV16 Post-Infection Day 10 vs Pre-Infection Day 0	-0.026582394	0.292484838	0.551371084
ENSG00000132824	SERINC3	IL-13 Uninfected Day 2 vs IL-13 Uninfected Day 0	0.017446405	0.577529926	0.872081238
ENSG00000132824	SERINC3	IL-13 Uninfected Day 4 vs IL-13 Uninfected Day 0	0.001579807	0.960139013	0.986283121
ENSG00000132824	SERINC3	IL-13 Uninfected Day 7 vs IL-13 Uninfected Day 0	0.032019831	0.307781606	0.631782813
ENSG00000132824	SERINC3	IL-13 Uninfected Day 10 vs IL-13 Uninfected Day 0	-0.037095535	0.242638899	0.466047743
ENSG00000132824	SERINC3	RV16 Post-Infection Day 2 vs IL-13 RV16 Post-Infection Day 2	-0.27614767	1.65E-25	1.23E-24
ENSG00000132824	SERINC3	IL-13 Uninfected Day 2 vs IL-13 RV16 Post-Infection Day 2	0.138793606	1.73E-06	1.55E-05
ENSG00000132824	SERINC3	IL-13 RV16 Post-Infection Day 4 vs IL-13 RV16 Post-Infection Day 2	0.115777754	6.62E-06	1.21E-04
ENSG00000132824	SERINC3	IL-13 RV16 Post-Infection Day 7 vs IL-13 RV16 Post-Infection Day 2	0.161397608	4.37E-10	9.19E-09
ENSG00000132824	SERINC3	IL-13 RV16 Post-Infection Day 10 vs IL-13 RV16 Post-Infection Day 2	0.130162635	3.65E-07	3.47E-06
ENSG00000132824	SERINC3	RV16 Post-Infection Day 4 vs RV16 Post-Infection Day 2	0.065902611	0.011566496	0.053192718
ENSG00000132824	SERINC3	RV16 Post-Infection Day 7 vs RV16 Post-Infection Day 2	0.071719103	0.006278032	0.018662078
ENSG00000132824	SERINC3	RV16 Post-Infection Day 10 vs RV16 Post-Infection Day 2	0.029731969	0.254661178	0.371587217
ENSG00000132824	SERINC3	IL-13 Uninfected Day 4 vs IL-13 Uninfected Day 2	-0.015866598	0.614857063	0.992645697
ENSG00000132824	SERINC3	IL-13 Uninfected Day 7 vs IL-13 Uninfected Day 2	0.014573426	0.641721077	0.867197894
ENSG00000132824	SERINC3	IL-13 Uninfected Day 10 vs IL-13 Uninfected Day 2	-0.054541941	0.084958945	0.396009615
ENSG00000132824	SERINC3	RV16 Post-Infection Day 4 vs IL-13 RV16 Post-Infection Day 4	-0.326022812	1.49E-37	1.34E-36
ENSG00000132824	SERINC3	IL-13 Uninfected Day 4 vs IL-13 RV16 Post-Infection Day 4	0.007149254	0.806348754	0.90555979
ENSG00000132824	SERINC3	IL-13 RV16 Post-Infection Day 7 vs IL-13 RV16 Post-Infection Day 4	0.045619854	0.075234197	0.266701929
ENSG00000132824	SERINC3	IL-13 RV16 Post-Infection Day 10 vs IL-13 RV16 Post-Infection Day 4	0.014384881	0.570648525	0.771491822
ENSG00000132824	SERINC3	RV16 Post-Infection Day 7 vs RV16 Post-Infection Day 4	0.005816492	0.819151453	0.912709074
ENSG00000132824	SERINC3	RV16 Post-Infection Day 10 vs RV16 Post-Infection Day 4	-0.036170641	0.1529115	0.301146977
ENSG00000132824	SERINC3	IL-13 Uninfected Day 7 vs IL-13 Uninfected Day 4	0.030440024	0.335342921	0.71579767
ENSG00000132824	SERINC3	IL-13 Uninfected Day 10 vs IL-13 Uninfected Day 4	-0.038675342	0.225691736	0.767765683
ENSG00000132824	SERINC3	RV16 Post-Infection Day 7 vs IL-13 RV16 Post-Infection Day 7	-0.365826174	8.40E-46	7.41E-45
ENSG00000132824	SERINC3	IL-13 Uninfected Day 7 vs IL-13 RV16 Post-Infection Day 7	-0.008030576	0.78257385	0.925243887
ENSG00000132824	SERINC3	IL-13 RV16 Post-Infection Day 10 vs IL-13 RV16 Post-Infection Day 7	-0.031234973	0.220645433	0.483077201
ENSG00000132824	SERINC3	RV16 Post-Infection Day 10 vs RV16 Post-Infection Day 7	-0.041987134	0.098511011	0.318422413
ENSG00000132824	SERINC3	IL-13 Uninfected Day 10 vs IL-13 Uninfected Day 7	-0.069115367	0.0293159	0.17788721
ENSG00000132824	SERINC3	RV16 Post-Infection Day 10 vs IL-13 RV16 Post-Infection Day 10	-0.376578335	5.75E-50	5.23E-49
ENSG00000132824	SERINC3	IL-13 Uninfected Day 10 vs IL-13 RV16 Post-Infection Day 10	-0.04591097	0.115987807	0.438368749
ENSG00000132825	PPP1R3D	Pre-Infection Day 0 vs IL-13 Pre-Infection Day 0	-0.479160967	5.53E-11	2.02E-10
ENSG00000132825	PPP1R3D	IL-13 Uninfected Day 0 vs IL-13 Pre-Infection Day 0	-5.04E-14	1	1
ENSG00000132825	PPP1R3D	IL-13 RV16 Post-Infection Day 2 vs IL-13 Pre-Infection Day 0	0.268420598	1.82E-04	8.95E-04
ENSG00000132825	PPP1R3D	IL-13 RV16 Post-Infection Day 4 vs IL-13 Pre-Infection Day 0	0.172256758	0.014800661	0.050798597
ENSG00000132825	PPP1R3D	IL-13 RV16 Post-Infection Day 7 vs IL-13 Pre-Infection Day 0	0.186099043	0.008880738	0.040484245
ENSG00000132825	PPP1R3D	IL-13 RV16 Post-Infection Day 10 vs IL-13 Pre-Infection Day 0	0.173983419	0.013219512	0.043886546
ENSG00000132825	PPP1R3D	RV16 Post-Infection Day 2 vs Pre-Infection Day 0	0.217157249	0.001849821	0.005187778
ENSG00000132825	PPP1R3D	RV16 Post-Infection Day 4 vs Pre-Infection Day 0	0.171035048	0.010409646	0.032050591
ENSG00000132825	PPP1R3D	RV16 Post-Infection Day 7 vs Pre-Infection Day 0	0.066044644	0.322615491	0.608882594
ENSG00000132825	PPP1R3D	RV16 Post-Infection Day 10 vs Pre-Infection Day 0	-0.06521599	0.325398111	0.58464713
ENSG00000132825	PPP1R3D	IL-13 Uninfected Day 2 vs IL-13 Uninfected Day 0	0.036075803	0.641348287	0.90197701
ENSG00000132825	PPP1R3D	IL-13 Uninfected Day 4 vs IL-13 Uninfected Day 0	0.083532027	0.278441974	0.592900587
ENSG00000132825	PPP1R3D	IL-13 Uninfected Day 7 vs IL-13 Uninfected Day 0	0.096846701	0.211202994	0.536472793
ENSG00000132825	PPP1R3D	IL-13 Uninfected Day 10 vs IL-13 Uninfected Day 0	0.104691921	0.176590804	0.385792696
ENSG00000132825	PPP1R3D	RV16 Post-Infection Day 2 vs IL-13 RV16 Post-Infection Day 2	-0.530424315	1.24E-14	5.45E-14
ENSG00000132825	PPP1R3D	IL-13 Uninfected Day 2 vs IL-13 RV16 Post-Infection Day 2	-0.232344795	0.001175291	0.005167042
ENSG00000132825	PPP1R3D	IL-13 RV16 Post-Infection Day 4 vs IL-13 RV16 Post-Infection Day 2	-0.09616384	0.124517391	0.311149114
ENSG00000132825	PPP1R3D	IL-13 RV16 Post-Infection Day 7 vs IL-13 RV16 Post-Infection Day 2	-0.082321554	0.192152314	0.355964034
ENSG00000132825	PPP1R3D	IL-13 RV16 Post-Infection Day 10 vs IL-13 RV16 Post-Infection Day 2	-0.094437179	0.128649967	0.248759177
ENSG00000132825	PPP1R3D	RV16 Post-Infection Day 4 vs RV16 Post-Infection Day 2	-0.046122201	0.51005101	0.713023516
ENSG00000132825	PPP1R3D	RV16 Post-Infection Day 7 vs RV16 Post-Infection Day 2	-0.151112605	0.031126679	0.072852249
ENSG00000132825	PPP1R3D	RV16 Post-Infection Day 10 vs RV16 Post-Infection Day 2	-0.282373239	5.13E-05	2.20E-04
ENSG00000132825	PPP1R3D	IL-13 Uninfected Day 4 vs IL-13 Uninfected Day 2	0.047456224	0.537489444	0.98783835
ENSG00000132825	PPP1R3D	IL-13 Uninfected Day 7 vs IL-13 Uninfected Day 2	0.060770898	0.43201316	0.752288347
ENSG00000132825	PPP1R3D	IL-13 Uninfected Day 10 vs IL-13 Uninfected Day 2	0.068616117	0.374931291	0.727739562
ENSG00000132825	PPP1R3D	RV16 Post-Infection Day 4 vs IL-13 RV16 Post-Infection Day 4	-0.480382676	9.11E-14	3.25E-13
ENSG00000132825	PPP1R3D	IL-13 Uninfected Day 4 vs IL-13 RV16 Post-Infection Day 4	-0.08872473	0.205529059	0.410981845
ENSG00000132825	PPP1R3D	IL-13 RV16 Post-Infection Day 7 vs IL-13 RV16 Post-Infection Day 4	0.013842286	0.822791546	0.931070782
ENSG00000132825	PPP1R3D	IL-13 RV16 Post-Infection Day 10 vs IL-13 RV16 Post-Infection Day 4	0.001726661	0.977346842	0.991132422
ENSG00000132825	PPP1R3D	RV16 Post-Infection Day 7 vs RV16 Post-Infection Day 4	-0.104990404	0.117939522	0.281983786
ENSG00000132825	PPP1R3D	RV16 Post-Infection Day 10 vs RV16 Post-Infection Day 4	-0.236251038	4.00E-04	0.002481152
ENSG00000132825	PPP1R3D	IL-13 Uninfected Day 7 vs IL-13 Uninfected Day 4	0.013314674	0.862631445	0.964705789
ENSG00000132825	PPP1R3D	IL-13 Uninfected Day 10 vs IL-13 Uninfected Day 4	0.021159893	0.783315144	0.965493658
ENSG00000132825	PPP1R3D	RV16 Post-Infection Day 7 vs IL-13 RV16 Post-Infection Day 7	-0.599215366	3.23E-20	1.28E-19
ENSG00000132825	PPP1R3D	IL-13 Uninfected Day 7 vs IL-13 RV16 Post-Infection Day 7	-0.089252342	0.208588574	0.536858959
ENSG00000132825	PPP1R3D	IL-13 RV16 Post-Infection Day 10 vs IL-13 RV16 Post-Infection Day 7	-0.012115625	0.843275718	0.935132332
ENSG00000132825	PPP1R3D	RV16 Post-Infection Day 10 vs RV16 Post-Infection Day 7	-0.131260634	0.049190992	0.211932939
ENSG00000132825	PPP1R3D	IL-13 Uninfected Day 10 vs IL-13 Uninfected Day 7	0.007845219	0.919173849	0.974302929
ENSG00000132825	PPP1R3D	RV16 Post-Infection Day 10 vs IL-13 RV16 Post-Infection Day 10	-0.718360375	1.76E-29	9.08E-29
ENSG00000132825	PPP1R3D	IL-13 Uninfected Day 10 vs IL-13 RV16 Post-Infection Day 10	-0.069291498	0.322780841	0.679926021
ENSG00000132837	DMGDH	Pre-Infection Day 0 vs IL-13 Pre-Infection Day 0	0.476895366	0.006315218	0.011189905
ENSG00000132837	DMGDH	IL-13 Uninfected Day 0 vs IL-13 Pre-Infection Day 0	2.83E-15	1	1
ENSG00000132837	DMGDH	IL-13 RV16 Post-Infection Day 2 vs IL-13 Pre-Infection Day 0	-0.322537584	0.079848669	0.164030212
ENSG00000132837	DMGDH	IL-13 RV16 Post-Infection Day 4 vs IL-13 Pre-Infection Day 0	-0.357657124	0.050332616	0.132103708
ENSG00000132837	DMGDH	IL-13 RV16 Post-Infection Day 7 vs IL-13 Pre-Infection Day 0	0.105571245	0.564801758	0.742296522
ENSG00000132837	DMGDH	IL-13 RV16 Post-Infection Day 10 vs IL-13 Pre-Infection Day 0	-0.725147761	7.15E-05	5.72E-04
ENSG00000132837	DMGDH	RV16 Post-Infection Day 2 vs Pre-Infection Day 0	-0.257775858	0.077892769	0.137987574
ENSG00000132837	DMGDH	RV16 Post-Infection Day 4 vs Pre-Infection Day 0	-0.25074478	0.073783694	0.157474705
ENSG00000132837	DMGDH	RV16 Post-Infection Day 7 vs Pre-Infection Day 0	-0.043347505	0.757664286	0.89792143
ENSG00000132837	DMGDH	RV16 Post-Infection Day 10 vs Pre-Infection Day 0	-0.220692954	0.114244309	0.319840536
ENSG00000132837	DMGDH	IL-13 Uninfected Day 2 vs IL-13 Uninfected Day 0	-0.0195861	0.921518007	0.982932272
ENSG00000132837	DMGDH	IL-13 Uninfected Day 4 vs IL-13 Uninfected Day 0	-0.174559211	0.381660971	0.685783673
ENSG00000132837	DMGDH	IL-13 Uninfected Day 7 vs IL-13 Uninfected Day 0	0.158432769	0.42553547	0.72769537
ENSG00000132837	DMGDH	IL-13 Uninfected Day 10 vs IL-13 Uninfected Day 0	-0.19958963	0.319124424	0.548850549
ENSG00000132837	DMGDH	RV16 Post-Infection Day 2 vs IL-13 RV16 Post-Infection Day 2	0.541657091	6.60E-04	0.001321893
ENSG00000132837	DMGDH	IL-13 Uninfected Day 2 vs IL-13 RV16 Post-Infection Day 2	0.302951484	0.099401349	0.202881668
ENSG00000132837	DMGDH	IL-13 RV16 Post-Infection Day 4 vs IL-13 RV16 Post-Infection Day 2	-0.03511954	0.828302414	0.923159717
ENSG00000132837	DMGDH	IL-13 RV16 Post-Infection Day 7 vs IL-13 RV16 Post-Infection Day 2	0.428108828	0.00880872	0.032326508
ENSG00000132837	DMGDH	IL-13 RV16 Post-Infection Day 10 vs IL-13 RV16 Post-Infection Day 2	-0.402610177	0.012599811	0.038596336
ENSG00000132837	DMGDH	RV16 Post-Infection Day 4 vs RV16 Post-Infection Day 2	0.007031078	0.961662878	0.981517895
ENSG00000132837	DMGDH	RV16 Post-Infection Day 7 vs RV16 Post-Infection Day 2	0.214428353	0.144359955	0.250922437
ENSG00000132837	DMGDH	RV16 Post-Infection Day 10 vs RV16 Post-Infection Day 2	0.037082903	0.799529025	0.864449648
ENSG00000132837	DMGDH	IL-13 Uninfected Day 4 vs IL-13 Uninfected Day 2	-0.154973111	0.436732841	0.982237304
ENSG00000132837	DMGDH	IL-13 Uninfected Day 7 vs IL-13 Uninfected Day 2	0.178018869	0.370003483	0.710510958
ENSG00000132837	DMGDH	IL-13 Uninfected Day 10 vs IL-13 Uninfected Day 2	-0.18000353	0.368110458	0.723604762
ENSG00000132837	DMGDH	RV16 Post-Infection Day 4 vs IL-13 RV16 Post-Infection Day 4	0.583807709	1.17E-04	2.34E-04
ENSG00000132837	DMGDH	IL-13 Uninfected Day 4 vs IL-13 RV16 Post-Infection Day 4	0.183097913	0.316630662	0.534747839
ENSG00000132837	DMGDH	IL-13 RV16 Post-Infection Day 7 vs IL-13 RV16 Post-Infection Day 4	0.463228369	0.004140459	0.038311685
ENSG00000132837	DMGDH	IL-13 RV16 Post-Infection Day 10 vs IL-13 RV16 Post-Infection Day 4	-0.367490637	0.021055566	0.102953181
ENSG00000132837	DMGDH	RV16 Post-Infection Day 7 vs RV16 Post-Infection Day 4	0.207397276	0.141254509	0.317753846
ENSG00000132837	DMGDH	RV16 Post-Infection Day 10 vs RV16 Post-Infection Day 4	0.030051826	0.830158082	0.909360592
ENSG00000132837	DMGDH	IL-13 Uninfected Day 7 vs IL-13 Uninfected Day 4	0.33299198	0.094869226	0.435206753
ENSG00000132837	DMGDH	IL-13 Uninfected Day 10 vs IL-13 Uninfected Day 4	-0.025030419	0.900656785	0.985258635
ENSG00000132837	DMGDH	RV16 Post-Infection Day 7 vs IL-13 RV16 Post-Infection Day 7	0.327976616	0.031456972	0.045032054
ENSG00000132837	DMGDH	IL-13 Uninfected Day 7 vs IL-13 RV16 Post-Infection Day 7	0.052861524	0.772692627	0.922115591
ENSG00000132837	DMGDH	IL-13 RV16 Post-Infection Day 10 vs IL-13 RV16 Post-Infection Day 7	-0.830719006	2.74E-07	1.12E-05
ENSG00000132837	DMGDH	RV16 Post-Infection Day 10 vs RV16 Post-Infection Day 7	-0.17734545	0.20680926	0.4800505
ENSG00000132837	DMGDH	IL-13 Uninfected Day 10 vs IL-13 Uninfected Day 7	-0.358022399	0.073581015	0.305532264
ENSG00000132837	DMGDH	RV16 Post-Infection Day 10 vs IL-13 RV16 Post-Infection Day 10	0.981350172	9.11E-11	2.43E-10
ENSG00000132837	DMGDH	IL-13 Uninfected Day 10 vs IL-13 RV16 Post-Infection Day 10	0.525558131	0.004139163	0.083951784
ENSG00000132840	BHMT2	Pre-Infection Day 0 vs IL-13 Pre-Infection Day 0	-0.48872286	0.030727724	0.048564104
ENSG00000132840	BHMT2	IL-13 Uninfected Day 0 vs IL-13 Pre-Infection Day 0	-2.52E-14	1	1
ENSG00000132840	BHMT2	IL-13 RV16 Post-Infection Day 2 vs IL-13 Pre-Infection Day 0	-0.138960825	0.542128117	0.685705403
ENSG00000132840	BHMT2	IL-13 RV16 Post-Infection Day 4 vs IL-13 Pre-Infection Day 0	-0.323641079	0.154292405	0.302759981
ENSG00000132840	BHMT2	IL-13 RV16 Post-Infection Day 7 vs IL-13 Pre-Infection Day 0	-0.350915504	0.124188343	0.283425746
ENSG00000132840	BHMT2	IL-13 RV16 Post-Infection Day 10 vs IL-13 Pre-Infection Day 0	-0.457433104	0.043471268	0.112740742
ENSG00000132840	BHMT2	RV16 Post-Infection Day 2 vs Pre-Infection Day 0	0.500267448	0.014814456	0.033003815
ENSG00000132840	BHMT2	RV16 Post-Infection Day 4 vs Pre-Infection Day 0	0.1805397	0.363696018	0.525205121
ENSG00000132840	BHMT2	RV16 Post-Infection Day 7 vs Pre-Infection Day 0	0.027201742	0.891727582	0.956347951
ENSG00000132840	BHMT2	RV16 Post-Infection Day 10 vs Pre-Infection Day 0	0.267930094	0.178084169	0.415881333
ENSG00000132840	BHMT2	IL-13 Uninfected Day 2 vs IL-13 Uninfected Day 0	-0.330967288	0.180149618	0.631213128
ENSG00000132840	BHMT2	IL-13 Uninfected Day 4 vs IL-13 Uninfected Day 0	-0.163906864	0.511117544	0.773398398
ENSG00000132840	BHMT2	IL-13 Uninfected Day 7 vs IL-13 Uninfected Day 0	-0.003103354	0.989987822	0.997081193
ENSG00000132840	BHMT2	IL-13 Uninfected Day 10 vs IL-13 Uninfected Day 0	-0.019385692	0.938294738	0.972241602
ENSG00000132840	BHMT2	RV16 Post-Infection Day 2 vs IL-13 RV16 Post-Infection Day 2	0.150505414	0.468129744	0.546021886
ENSG00000132840	BHMT2	IL-13 Uninfected Day 2 vs IL-13 RV16 Post-Infection Day 2	-0.192006463	0.398444823	0.561246128
ENSG00000132840	BHMT2	IL-13 RV16 Post-Infection Day 4 vs IL-13 RV16 Post-Infection Day 2	-0.184680253	0.362570477	0.599142694
ENSG00000132840	BHMT2	IL-13 RV16 Post-Infection Day 7 vs IL-13 RV16 Post-Infection Day 2	-0.211954679	0.298857697	0.480747803
ENSG00000132840	BHMT2	IL-13 RV16 Post-Infection Day 10 vs IL-13 RV16 Post-Infection Day 2	-0.318472279	0.115237158	0.228593528
ENSG00000132840	BHMT2	RV16 Post-Infection Day 4 vs RV16 Post-Infection Day 2	-0.319727748	0.118811504	0.288160234
ENSG00000132840	BHMT2	RV16 Post-Infection Day 7 vs RV16 Post-Infection Day 2	-0.473065706	0.022032118	0.054540458
ENSG00000132840	BHMT2	RV16 Post-Infection Day 10 vs RV16 Post-Infection Day 2	-0.232337354	0.257085651	0.374429188
ENSG00000132840	BHMT2	IL-13 Uninfected Day 4 vs IL-13 Uninfected Day 2	0.167060425	0.502046294	0.986498422
ENSG00000132840	BHMT2	IL-13 Uninfected Day 7 vs IL-13 Uninfected Day 2	0.327863935	0.184311057	0.539548756
ENSG00000132840	BHMT2	IL-13 Uninfected Day 10 vs IL-13 Uninfected Day 2	0.311581596	0.21265485	0.591460021
ENSG00000132840	BHMT2	RV16 Post-Infection Day 4 vs IL-13 RV16 Post-Infection Day 4	0.015457919	0.938474345	0.951661614
ENSG00000132840	BHMT2	IL-13 Uninfected Day 4 vs IL-13 RV16 Post-Infection Day 4	0.159734215	0.485737054	0.689411108
ENSG00000132840	BHMT2	IL-13 RV16 Post-Infection Day 7 vs IL-13 RV16 Post-Infection Day 4	-0.027274426	0.892891036	0.958464972
ENSG00000132840	BHMT2	IL-13 RV16 Post-Infection Day 10 vs IL-13 RV16 Post-Infection Day 4	-0.133792026	0.504809371	0.72272106
ENSG00000132840	BHMT2	RV16 Post-Infection Day 7 vs RV16 Post-Infection Day 4	-0.153337958	0.443483736	0.651998459
ENSG00000132840	BHMT2	RV16 Post-Infection Day 10 vs RV16 Post-Infection Day 4	0.087390394	0.660520697	0.79723117
ENSG00000132840	BHMT2	IL-13 Uninfected Day 7 vs IL-13 Uninfected Day 4	0.16080351	0.519084237	0.830808847
ENSG00000132840	BHMT2	IL-13 Uninfected Day 10 vs IL-13 Uninfected Day 4	0.144521172	0.56685552	0.920853224
ENSG00000132840	BHMT2	RV16 Post-Infection Day 7 vs IL-13 RV16 Post-Infection Day 7	-0.110605613	0.585161285	0.639130552
ENSG00000132840	BHMT2	IL-13 Uninfected Day 7 vs IL-13 RV16 Post-Infection Day 7	0.347812151	0.127546212	0.424293534
ENSG00000132840	BHMT2	IL-13 RV16 Post-Infection Day 10 vs IL-13 RV16 Post-Infection Day 7	-0.1065176	0.597383317	0.807275419
ENSG00000132840	BHMT2	RV16 Post-Infection Day 10 vs RV16 Post-Infection Day 7	0.240728352	0.229224405	0.508253459
ENSG00000132840	BHMT2	IL-13 Uninfected Day 10 vs IL-13 Uninfected Day 7	-0.016282339	0.948134546	0.984807697
ENSG00000132840	BHMT2	RV16 Post-Infection Day 10 vs IL-13 RV16 Post-Infection Day 10	0.236640339	0.235950555	0.284403901
ENSG00000132840	BHMT2	IL-13 Uninfected Day 10 vs IL-13 RV16 Post-Infection Day 10	0.438047412	0.056723953	0.309987388
ENSG00000132842	AP3B1	Pre-Infection Day 0 vs IL-13 Pre-Infection Day 0	-0.369418282	1.52E-19	9.43E-19
ENSG00000132842	AP3B1	IL-13 Uninfected Day 0 vs IL-13 Pre-Infection Day 0	3.42E-14	1	1
ENSG00000132842	AP3B1	IL-13 RV16 Post-Infection Day 2 vs IL-13 Pre-Infection Day 0	-0.189952552	3.64E-06	2.68E-05
ENSG00000132842	AP3B1	IL-13 RV16 Post-Infection Day 4 vs IL-13 Pre-Infection Day 0	-0.044705738	0.272221818	0.451794862
ENSG00000132842	AP3B1	IL-13 RV16 Post-Infection Day 7 vs IL-13 Pre-Infection Day 0	0.005354081	0.895955526	0.949090503
ENSG00000132842	AP3B1	IL-13 RV16 Post-Infection Day 10 vs IL-13 Pre-Infection Day 0	0.071746749	0.076649862	0.174145471
ENSG00000132842	AP3B1	RV16 Post-Infection Day 2 vs Pre-Infection Day 0	-0.111487388	0.00279837	0.007500522
ENSG00000132842	AP3B1	RV16 Post-Infection Day 4 vs Pre-Infection Day 0	-0.075202248	0.037017851	0.091314299
ENSG00000132842	AP3B1	RV16 Post-Infection Day 7 vs Pre-Infection Day 0	-0.068615202	0.057772376	0.238308859
ENSG00000132842	AP3B1	RV16 Post-Infection Day 10 vs Pre-Infection Day 0	-0.039088697	0.276841912	0.535112939
ENSG00000132842	AP3B1	IL-13 Uninfected Day 2 vs IL-13 Uninfected Day 0	0.006878015	0.876304218	0.971701034
ENSG00000132842	AP3B1	IL-13 Uninfected Day 4 vs IL-13 Uninfected Day 0	-0.042616035	0.337644303	0.649455041
ENSG00000132842	AP3B1	IL-13 Uninfected Day 7 vs IL-13 Uninfected Day 0	0.004924842	0.91144226	0.972826949
ENSG00000132842	AP3B1	IL-13 Uninfected Day 10 vs IL-13 Uninfected Day 0	0.076500242	0.086666606	0.24712748
ENSG00000132842	AP3B1	RV16 Post-Infection Day 2 vs IL-13 RV16 Post-Infection Day 2	-0.290953119	1.12E-14	4.95E-14
ENSG00000132842	AP3B1	IL-13 Uninfected Day 2 vs IL-13 RV16 Post-Infection Day 2	0.196830567	1.50E-06	1.36E-05
ENSG00000132842	AP3B1	IL-13 RV16 Post-Infection Day 4 vs IL-13 RV16 Post-Infection Day 2	0.145246814	5.84E-05	7.99E-04
ENSG00000132842	AP3B1	IL-13 RV16 Post-Infection Day 7 vs IL-13 RV16 Post-Infection Day 2	0.195306634	8.03E-08	1.18E-06
ENSG00000132842	AP3B1	IL-13 RV16 Post-Infection Day 10 vs IL-13 RV16 Post-Infection Day 2	0.261699302	3.43E-13	7.83E-12
ENSG00000132842	AP3B1	RV16 Post-Infection Day 4 vs RV16 Post-Infection Day 2	0.036285141	0.332096051	0.556419223
ENSG00000132842	AP3B1	RV16 Post-Infection Day 7 vs RV16 Post-Infection Day 2	0.042872187	0.253512279	0.386752169
ENSG00000132842	AP3B1	RV16 Post-Infection Day 10 vs RV16 Post-Infection Day 2	0.072398692	0.052469691	0.102908585
ENSG00000132842	AP3B1	IL-13 Uninfected Day 4 vs IL-13 Uninfected Day 2	-0.049494049	0.264377773	0.964146448
ENSG00000132842	AP3B1	IL-13 Uninfected Day 7 vs IL-13 Uninfected Day 2	-0.001953173	0.964735751	0.990239049
ENSG00000132842	AP3B1	IL-13 Uninfected Day 10 vs IL-13 Uninfected Day 2	0.069622227	0.117986544	0.466663197
ENSG00000132842	AP3B1	RV16 Post-Infection Day 4 vs IL-13 RV16 Post-Infection Day 4	-0.399914792	1.28E-28	8.27E-28
ENSG00000132842	AP3B1	IL-13 Uninfected Day 4 vs IL-13 RV16 Post-Infection Day 4	0.002089704	0.95920339	0.983293179
ENSG00000132842	AP3B1	IL-13 RV16 Post-Infection Day 7 vs IL-13 RV16 Post-Infection Day 4	0.050059819	0.163979887	0.424049732
ENSG00000132842	AP3B1	IL-13 RV16 Post-Infection Day 10 vs IL-13 RV16 Post-Infection Day 4	0.116452487	0.00104636	0.011359571
ENSG00000132842	AP3B1	RV16 Post-Infection Day 7 vs RV16 Post-Infection Day 4	0.006587046	0.856038395	0.931278057
ENSG00000132842	AP3B1	RV16 Post-Infection Day 10 vs RV16 Post-Infection Day 4	0.036113551	0.31713017	0.499503966
ENSG00000132842	AP3B1	IL-13 Uninfected Day 7 vs IL-13 Uninfected Day 4	0.047540876	0.284548965	0.673953703
ENSG00000132842	AP3B1	IL-13 Uninfected Day 10 vs IL-13 Uninfected Day 4	0.119116276	0.007796932	0.225082193
ENSG00000132842	AP3B1	RV16 Post-Infection Day 7 vs IL-13 RV16 Post-Infection Day 7	-0.443387565	4.01E-34	2.46E-33
ENSG00000132842	AP3B1	IL-13 Uninfected Day 7 vs IL-13 RV16 Post-Infection Day 7	-4.29E-04	0.991630609	0.997227012
ENSG00000132842	AP3B1	IL-13 RV16 Post-Infection Day 10 vs IL-13 RV16 Post-Infection Day 7	0.066392668	0.063248995	0.228882921
ENSG00000132842	AP3B1	RV16 Post-Infection Day 10 vs RV16 Post-Infection Day 7	0.029526505	0.414602105	0.690268487
ENSG00000132842	AP3B1	IL-13 Uninfected Day 10 vs IL-13 Uninfected Day 7	0.0715754	0.108574154	0.375554616
ENSG00000132842	AP3B1	RV16 Post-Infection Day 10 vs IL-13 RV16 Post-Infection Day 10	-0.480253728	3.99E-41	2.86E-40
ENSG00000132842	AP3B1	IL-13 Uninfected Day 10 vs IL-13 RV16 Post-Infection Day 10	0.004753492	0.907480125	0.975532982
ENSG00000132846	ZBED3	Pre-Infection Day 0 vs IL-13 Pre-Infection Day 0	-0.251962303	0.084602025	0.122051918
ENSG00000132846	ZBED3	IL-13 Uninfected Day 0 vs IL-13 Pre-Infection Day 0	-9.62E-15	1	1
ENSG00000132846	ZBED3	IL-13 RV16 Post-Infection Day 2 vs IL-13 Pre-Infection Day 0	-0.290803116	0.053931281	0.119424542
ENSG00000132846	ZBED3	IL-13 RV16 Post-Infection Day 4 vs IL-13 Pre-Infection Day 0	-0.227657945	0.126393158	0.261763339
ENSG00000132846	ZBED3	IL-13 RV16 Post-Infection Day 7 vs IL-13 Pre-Infection Day 0	-0.085395059	0.568423634	0.744978762
ENSG00000132846	ZBED3	IL-13 RV16 Post-Infection Day 10 vs IL-13 Pre-Infection Day 0	-0.657594581	9.66E-06	1.07E-04
ENSG00000132846	ZBED3	RV16 Post-Infection Day 2 vs Pre-Infection Day 0	-0.103010403	0.422800415	0.542512201
ENSG00000132846	ZBED3	RV16 Post-Infection Day 4 vs Pre-Infection Day 0	0.104400114	0.396663015	0.558492957
ENSG00000132846	ZBED3	RV16 Post-Infection Day 7 vs Pre-Infection Day 0	0.194758039	0.114659188	0.355546859
ENSG00000132846	ZBED3	RV16 Post-Infection Day 10 vs Pre-Infection Day 0	-0.076281248	0.533989012	0.753250773
ENSG00000132846	ZBED3	IL-13 Uninfected Day 2 vs IL-13 Uninfected Day 0	-0.086713198	0.594729447	0.882000139
ENSG00000132846	ZBED3	IL-13 Uninfected Day 4 vs IL-13 Uninfected Day 0	-0.388523034	0.017051643	0.139058288
ENSG00000132846	ZBED3	IL-13 Uninfected Day 7 vs IL-13 Uninfected Day 0	-0.027737845	0.86485623	0.956788026
ENSG00000132846	ZBED3	IL-13 Uninfected Day 10 vs IL-13 Uninfected Day 0	-0.711716578	1.44E-05	3.38E-04
ENSG00000132846	ZBED3	RV16 Post-Infection Day 2 vs IL-13 RV16 Post-Infection Day 2	-0.064169589	0.632893266	0.700110836
ENSG00000132846	ZBED3	IL-13 Uninfected Day 2 vs IL-13 RV16 Post-Infection Day 2	0.204089919	0.17539119	0.312074693
ENSG00000132846	ZBED3	IL-13 RV16 Post-Infection Day 4 vs IL-13 RV16 Post-Infection Day 2	0.063145171	0.632662934	0.8112157
ENSG00000132846	ZBED3	IL-13 RV16 Post-Infection Day 7 vs IL-13 RV16 Post-Infection Day 2	0.205408058	0.122936824	0.258860721
ENSG00000132846	ZBED3	IL-13 RV16 Post-Infection Day 10 vs IL-13 RV16 Post-Infection Day 2	-0.366791465	0.005263435	0.018395791
ENSG00000132846	ZBED3	RV16 Post-Infection Day 4 vs RV16 Post-Infection Day 2	0.207410517	0.107479935	0.270120204
ENSG00000132846	ZBED3	RV16 Post-Infection Day 7 vs RV16 Post-Infection Day 2	0.297768442	0.021277656	0.052972941
ENSG00000132846	ZBED3	RV16 Post-Infection Day 10 vs RV16 Post-Infection Day 2	0.026729155	0.835147025	0.889279472
ENSG00000132846	ZBED3	IL-13 Uninfected Day 4 vs IL-13 Uninfected Day 2	-0.301809837	0.063378385	0.891209885
ENSG00000132846	ZBED3	IL-13 Uninfected Day 7 vs IL-13 Uninfected Day 2	0.058975353	0.717093426	0.900796119
ENSG00000132846	ZBED3	IL-13 Uninfected Day 10 vs IL-13 Uninfected Day 2	-0.625003381	1.34E-04	0.00863182
ENSG00000132846	ZBED3	RV16 Post-Infection Day 4 vs IL-13 RV16 Post-Infection Day 4	0.080095756	0.527699686	0.591107021
ENSG00000132846	ZBED3	IL-13 Uninfected Day 4 vs IL-13 RV16 Post-Infection Day 4	-0.160865089	0.277725523	0.494539886
ENSG00000132846	ZBED3	IL-13 RV16 Post-Infection Day 7 vs IL-13 RV16 Post-Infection Day 4	0.142262887	0.276476493	0.560808274
ENSG00000132846	ZBED3	IL-13 RV16 Post-Infection Day 10 vs IL-13 RV16 Post-Infection Day 4	-0.429936636	8.66E-04	0.009821586
ENSG00000132846	ZBED3	RV16 Post-Infection Day 7 vs RV16 Post-Infection Day 4	0.090357925	0.465634987	0.671513032
ENSG00000132846	ZBED3	RV16 Post-Infection Day 10 vs RV16 Post-Infection Day 4	-0.180681361	0.142412717	0.285975349
ENSG00000132846	ZBED3	IL-13 Uninfected Day 7 vs IL-13 Uninfected Day 4	0.360785189	0.026478478	0.231991649
ENSG00000132846	ZBED3	IL-13 Uninfected Day 10 vs IL-13 Uninfected Day 4	-0.323193544	0.047207406	0.483948685
ENSG00000132846	ZBED3	RV16 Post-Infection Day 7 vs IL-13 RV16 Post-Infection Day 7	0.028190795	0.825794123	0.854060268
ENSG00000132846	ZBED3	IL-13 Uninfected Day 7 vs IL-13 RV16 Post-Infection Day 7	0.057657214	0.699619476	0.8931366
ENSG00000132846	ZBED3	IL-13 RV16 Post-Infection Day 10 vs IL-13 RV16 Post-Infection Day 7	-0.572199523	1.12E-05	2.71E-04
ENSG00000132846	ZBED3	RV16 Post-Infection Day 10 vs RV16 Post-Infection Day 7	-0.271039287	0.028129129	0.149035522
ENSG00000132846	ZBED3	IL-13 Uninfected Day 10 vs IL-13 Uninfected Day 7	-0.683978733	2.94E-05	0.001106789
ENSG00000132846	ZBED3	RV16 Post-Infection Day 10 vs IL-13 RV16 Post-Infection Day 10	0.329351031	0.00873011	0.013293352
ENSG00000132846	ZBED3	IL-13 Uninfected Day 10 vs IL-13 RV16 Post-Infection Day 10	-0.054121997	0.714688019	0.900922336
ENSG00000132849	PATJ	Pre-Infection Day 0 vs IL-13 Pre-Infection Day 0	-0.314341637	1.00E-09	3.35E-09
ENSG00000132849	PATJ	IL-13 Uninfected Day 0 vs IL-13 Pre-Infection Day 0	-9.24E-14	1	1
ENSG00000132849	PATJ	IL-13 RV16 Post-Infection Day 2 vs IL-13 Pre-Infection Day 0	-0.035097041	0.497106183	0.646842264
ENSG00000132849	PATJ	IL-13 RV16 Post-Infection Day 4 vs IL-13 Pre-Infection Day 0	-0.032508415	0.525269077	0.693901136
ENSG00000132849	PATJ	IL-13 RV16 Post-Infection Day 7 vs IL-13 Pre-Infection Day 0	-0.080460392	0.118082118	0.274213106
ENSG00000132849	PATJ	IL-13 RV16 Post-Infection Day 10 vs IL-13 Pre-Infection Day 0	-0.077235283	0.12916891	0.258353802
ENSG00000132849	PATJ	RV16 Post-Infection Day 2 vs Pre-Infection Day 0	-0.115781388	0.013887053	0.031130801
ENSG00000132849	PATJ	RV16 Post-Infection Day 4 vs Pre-Infection Day 0	-0.139513354	0.002095306	0.008163563
ENSG00000132849	PATJ	RV16 Post-Infection Day 7 vs Pre-Infection Day 0	-0.080528588	0.076304622	0.280971346
ENSG00000132849	PATJ	RV16 Post-Infection Day 10 vs Pre-Infection Day 0	-0.09786069	0.030176538	0.136716292
ENSG00000132849	PATJ	IL-13 Uninfected Day 2 vs IL-13 Uninfected Day 0	0.028918371	0.603659923	0.885656441
ENSG00000132849	PATJ	IL-13 Uninfected Day 4 vs IL-13 Uninfected Day 0	-0.022275352	0.689657176	0.871642552
ENSG00000132849	PATJ	IL-13 Uninfected Day 7 vs IL-13 Uninfected Day 0	0.062439815	0.262985386	0.591833583
ENSG00000132849	PATJ	IL-13 Uninfected Day 10 vs IL-13 Uninfected Day 0	-0.117808705	0.035637569	0.137162217
ENSG00000132849	PATJ	RV16 Post-Infection Day 2 vs IL-13 RV16 Post-Infection Day 2	-0.395025984	1.02E-16	4.99E-16
ENSG00000132849	PATJ	IL-13 Uninfected Day 2 vs IL-13 RV16 Post-Infection Day 2	0.064015411	0.214491142	0.361029041
ENSG00000132849	PATJ	IL-13 RV16 Post-Infection Day 4 vs IL-13 RV16 Post-Infection Day 2	0.002588626	0.95445982	0.981373733
ENSG00000132849	PATJ	IL-13 RV16 Post-Infection Day 7 vs IL-13 RV16 Post-Infection Day 2	-0.045363351	0.320652631	0.503922786
ENSG00000132849	PATJ	IL-13 RV16 Post-Infection Day 10 vs IL-13 RV16 Post-Infection Day 2	-0.042138242	0.349794913	0.515210457
ENSG00000132849	PATJ	RV16 Post-Infection Day 4 vs RV16 Post-Infection Day 2	-0.023731967	0.615321142	0.78643537
ENSG00000132849	PATJ	RV16 Post-Infection Day 7 vs RV16 Post-Infection Day 2	0.035252799	0.45659527	0.59504051
ENSG00000132849	PATJ	RV16 Post-Infection Day 10 vs RV16 Post-Infection Day 2	0.017920697	0.70345615	0.791382049
ENSG00000132849	PATJ	IL-13 Uninfected Day 4 vs IL-13 Uninfected Day 2	-0.051193723	0.35781788	0.979592954
ENSG00000132849	PATJ	IL-13 Uninfected Day 7 vs IL-13 Uninfected Day 2	0.033521444	0.547042672	0.81941528
ENSG00000132849	PATJ	IL-13 Uninfected Day 10 vs IL-13 Uninfected Day 2	-0.146727076	0.008718437	0.126330928
ENSG00000132849	PATJ	RV16 Post-Infection Day 4 vs IL-13 RV16 Post-Infection Day 4	-0.421346576	1.14E-20	5.45E-20
ENSG00000132849	PATJ	IL-13 Uninfected Day 4 vs IL-13 RV16 Post-Infection Day 4	0.010233063	0.841266179	0.924273594
ENSG00000132849	PATJ	IL-13 RV16 Post-Infection Day 7 vs IL-13 RV16 Post-Infection Day 4	-0.047951977	0.286425413	0.5721076
ENSG00000132849	PATJ	IL-13 RV16 Post-Infection Day 10 vs IL-13 RV16 Post-Infection Day 4	-0.044726868	0.313299477	0.563722845
ENSG00000132849	PATJ	RV16 Post-Infection Day 7 vs RV16 Post-Infection Day 4	0.058984766	0.196307029	0.395353952
ENSG00000132849	PATJ	RV16 Post-Infection Day 10 vs RV16 Post-Infection Day 4	0.041652664	0.358636779	0.542519514
ENSG00000132849	PATJ	IL-13 Uninfected Day 7 vs IL-13 Uninfected Day 4	0.084715167	0.128510513	0.496860186
ENSG00000132849	PATJ	IL-13 Uninfected Day 10 vs IL-13 Uninfected Day 4	-0.095533353	0.087990806	0.586787503
ENSG00000132849	PATJ	RV16 Post-Infection Day 7 vs IL-13 RV16 Post-Infection Day 7	-0.314409833	5.53E-12	1.59E-11
ENSG00000132849	PATJ	IL-13 Uninfected Day 7 vs IL-13 RV16 Post-Infection Day 7	0.142900207	0.005456492	0.083697296
ENSG00000132849	PATJ	IL-13 RV16 Post-Infection Day 10 vs IL-13 RV16 Post-Infection Day 7	0.003225109	0.942429594	0.977986735
ENSG00000132849	PATJ	RV16 Post-Infection Day 10 vs RV16 Post-Infection Day 7	-0.017332102	0.702924598	0.876574842
ENSG00000132849	PATJ	IL-13 Uninfected Day 10 vs IL-13 Uninfected Day 7	-0.18024852	0.001285288	0.021962665
ENSG00000132849	PATJ	RV16 Post-Infection Day 10 vs IL-13 RV16 Post-Infection Day 10	-0.334967045	6.95E-14	2.13E-13
ENSG00000132849	PATJ	IL-13 Uninfected Day 10 vs IL-13 RV16 Post-Infection Day 10	-0.040573423	0.427667723	0.749537718
ENSG00000132854	KANK4	Pre-Infection Day 0 vs IL-13 Pre-Infection Day 0	0.152312121	0.533277413	0.605112269
ENSG00000132854	KANK4	IL-13 Uninfected Day 0 vs IL-13 Pre-Infection Day 0	4.19E-14	1	1
ENSG00000132854	KANK4	IL-13 RV16 Post-Infection Day 2 vs IL-13 Pre-Infection Day 0	0.155545898	0.528222497	0.673480333
ENSG00000132854	KANK4	IL-13 RV16 Post-Infection Day 4 vs IL-13 Pre-Infection Day 0	0.271010011	0.270385299	0.449622297
ENSG00000132854	KANK4	IL-13 RV16 Post-Infection Day 7 vs IL-13 Pre-Infection Day 0	0.03364819	0.89159852	0.946927403
ENSG00000132854	KANK4	IL-13 RV16 Post-Infection Day 10 vs IL-13 Pre-Infection Day 0	0.443869493	0.070229348	0.162439214
ENSG00000132854	KANK4	RV16 Post-Infection Day 2 vs Pre-Infection Day 0	0.003256496	0.988194394	0.992122376
ENSG00000132854	KANK4	RV16 Post-Infection Day 4 vs Pre-Infection Day 0	-0.087663173	0.681588202	0.796606198
ENSG00000132854	KANK4	RV16 Post-Infection Day 7 vs Pre-Infection Day 0	-0.142152469	0.508346069	0.759324912
ENSG00000132854	KANK4	RV16 Post-Infection Day 10 vs Pre-Infection Day 0	-0.068607342	0.748311523	0.879294597
ENSG00000132854	KANK4	IL-13 Uninfected Day 2 vs IL-13 Uninfected Day 0	-0.311425689	0.241418561	0.688432731
ENSG00000132854	KANK4	IL-13 Uninfected Day 4 vs IL-13 Uninfected Day 0	0.183443652	0.49461087	0.763182348
ENSG00000132854	KANK4	IL-13 Uninfected Day 7 vs IL-13 Uninfected Day 0	-0.11680885	0.660907476	0.870840748
ENSG00000132854	KANK4	IL-13 Uninfected Day 10 vs IL-13 Uninfected Day 0	0.445562093	0.098921741	0.26915838
ENSG00000132854	KANK4	RV16 Post-Infection Day 2 vs IL-13 RV16 Post-Infection Day 2	2.27E-05	0.999918838	0.999918838
ENSG00000132854	KANK4	IL-13 Uninfected Day 2 vs IL-13 RV16 Post-Infection Day 2	-0.466971587	0.058027346	0.133886961
ENSG00000132854	KANK4	IL-13 RV16 Post-Infection Day 4 vs IL-13 RV16 Post-Infection Day 2	0.115464113	0.596757395	0.787669086
ENSG00000132854	KANK4	IL-13 RV16 Post-Infection Day 7 vs IL-13 RV16 Post-Infection Day 2	-0.121897708	0.578732687	0.73948144
ENSG00000132854	KANK4	IL-13 RV16 Post-Infection Day 10 vs IL-13 RV16 Post-Infection Day 2	0.288323595	0.185111316	0.326459134
ENSG00000132854	KANK4	RV16 Post-Infection Day 4 vs RV16 Post-Infection Day 2	-0.090919669	0.679557317	0.82681349
ENSG00000132854	KANK4	RV16 Post-Infection Day 7 vs RV16 Post-Infection Day 2	-0.145408965	0.511676892	0.644982607
ENSG00000132854	KANK4	RV16 Post-Infection Day 10 vs RV16 Post-Infection Day 2	-0.071863838	0.744384694	0.823538861
ENSG00000132854	KANK4	IL-13 Uninfected Day 4 vs IL-13 Uninfected Day 2	0.494869341	0.065177314	0.89729649
ENSG00000132854	KANK4	IL-13 Uninfected Day 7 vs IL-13 Uninfected Day 2	0.194616839	0.46394638	0.77141465
ENSG00000132854	KANK4	IL-13 Uninfected Day 10 vs IL-13 Uninfected Day 2	0.756987782	0.005055721	0.093937626
ENSG00000132854	KANK4	RV16 Post-Infection Day 4 vs IL-13 RV16 Post-Infection Day 4	-0.206361063	0.3386922	0.403698526
ENSG00000132854	KANK4	IL-13 Uninfected Day 4 vs IL-13 RV16 Post-Infection Day 4	-0.087566359	0.723964184	0.857182036
ENSG00000132854	KANK4	IL-13 RV16 Post-Infection Day 7 vs IL-13 RV16 Post-Infection Day 4	-0.237361821	0.276654029	0.560998952
ENSG00000132854	KANK4	IL-13 RV16 Post-Infection Day 10 vs IL-13 RV16 Post-Infection Day 4	0.172859482	0.423424912	0.661639797
ENSG00000132854	KANK4	RV16 Post-Infection Day 7 vs RV16 Post-Infection Day 4	-0.054489296	0.799983389	0.902948032
ENSG00000132854	KANK4	RV16 Post-Infection Day 10 vs RV16 Post-Infection Day 4	0.019055831	0.929037437	0.964100791
ENSG00000132854	KANK4	IL-13 Uninfected Day 7 vs IL-13 Uninfected Day 4	-0.300252502	0.263606561	0.655367587
ENSG00000132854	KANK4	IL-13 Uninfected Day 10 vs IL-13 Uninfected Day 4	0.262118441	0.334634437	0.842164179
ENSG00000132854	KANK4	RV16 Post-Infection Day 7 vs IL-13 RV16 Post-Infection Day 7	-0.023488538	0.91426211	0.929266034
ENSG00000132854	KANK4	IL-13 Uninfected Day 7 vs IL-13 RV16 Post-Infection Day 7	-0.15045704	0.5422264	0.810981658
ENSG00000132854	KANK4	IL-13 RV16 Post-Infection Day 10 vs IL-13 RV16 Post-Infection Day 7	0.410221303	0.059129185	0.218924249
ENSG00000132854	KANK4	RV16 Post-Infection Day 10 vs RV16 Post-Infection Day 7	0.073545127	0.732440512	0.892758532
ENSG00000132854	KANK4	IL-13 Uninfected Day 10 vs IL-13 Uninfected Day 7	0.562370943	0.037249322	0.205506926
ENSG00000132854	KANK4	RV16 Post-Infection Day 10 vs IL-13 RV16 Post-Infection Day 10	-0.360164714	0.094210986	0.123223609
ENSG00000132854	KANK4	IL-13 Uninfected Day 10 vs IL-13 RV16 Post-Infection Day 10	0.0016926	0.994560634	0.998339852
ENSG00000132874	SLC14A2	Pre-Infection Day 0 vs IL-13 Pre-Infection Day 0	-0.066290121	0.750482662	0.800092557
ENSG00000132874	SLC14A2	IL-13 Uninfected Day 0 vs IL-13 Pre-Infection Day 0	6.08E-15	1	1
ENSG00000132874	SLC14A2	IL-13 RV16 Post-Infection Day 2 vs IL-13 Pre-Infection Day 0	0.041563293	0.843351082	0.902736433
ENSG00000132874	SLC14A2	IL-13 RV16 Post-Infection Day 4 vs IL-13 Pre-Infection Day 0	0.17460236	0.404801344	0.590792138
ENSG00000132874	SLC14A2	IL-13 RV16 Post-Infection Day 7 vs IL-13 Pre-Infection Day 0	-0.045226491	0.829855737	0.914674621
ENSG00000132874	SLC14A2	IL-13 RV16 Post-Infection Day 10 vs IL-13 Pre-Infection Day 0	-0.160956276	0.440704063	0.609721087
ENSG00000132874	SLC14A2	RV16 Post-Infection Day 2 vs Pre-Infection Day 0	0.30049922	0.11193959	0.18729981
ENSG00000132874	SLC14A2	RV16 Post-Infection Day 4 vs Pre-Infection Day 0	0.035646171	0.845812794	0.907029576
ENSG00000132874	SLC14A2	RV16 Post-Infection Day 7 vs Pre-Infection Day 0	0.118762384	0.519581407	0.766475035
ENSG00000132874	SLC14A2	RV16 Post-Infection Day 10 vs Pre-Infection Day 0	0.078187851	0.66991377	0.836418463
ENSG00000132874	SLC14A2	IL-13 Uninfected Day 2 vs IL-13 Uninfected Day 0	0.219935698	0.333603972	0.750322929
ENSG00000132874	SLC14A2	IL-13 Uninfected Day 4 vs IL-13 Uninfected Day 0	-0.207733293	0.36633144	0.67252576
ENSG00000132874	SLC14A2	IL-13 Uninfected Day 7 vs IL-13 Uninfected Day 0	0.161063031	0.479883377	0.765021183
ENSG00000132874	SLC14A2	IL-13 Uninfected Day 10 vs IL-13 Uninfected Day 0	0.027836321	0.904001659	0.955235117
ENSG00000132874	SLC14A2	RV16 Post-Infection Day 2 vs IL-13 RV16 Post-Infection Day 2	0.192645805	0.314164832	0.389125317
ENSG00000132874	SLC14A2	IL-13 Uninfected Day 2 vs IL-13 RV16 Post-Infection Day 2	0.178372404	0.395279472	0.558204235
ENSG00000132874	SLC14A2	IL-13 RV16 Post-Infection Day 4 vs IL-13 RV16 Post-Infection Day 2	0.133039067	0.476584553	0.699138921
ENSG00000132874	SLC14A2	IL-13 RV16 Post-Infection Day 7 vs IL-13 RV16 Post-Infection Day 2	-0.086789784	0.644237652	0.786979645
ENSG00000132874	SLC14A2	IL-13 RV16 Post-Infection Day 10 vs IL-13 RV16 Post-Infection Day 2	-0.202519569	0.276812232	0.436072693
ENSG00000132874	SLC14A2	RV16 Post-Infection Day 4 vs RV16 Post-Infection Day 2	-0.264853048	0.161264745	0.351463607
ENSG00000132874	SLC14A2	RV16 Post-Infection Day 7 vs RV16 Post-Infection Day 2	-0.181736835	0.339135842	0.47916536
ENSG00000132874	SLC14A2	RV16 Post-Infection Day 10 vs RV16 Post-Infection Day 2	-0.222311369	0.239968968	0.354045143
ENSG00000132874	SLC14A2	IL-13 Uninfected Day 4 vs IL-13 Uninfected Day 2	-0.427668991	0.062628181	0.891209885
ENSG00000132874	SLC14A2	IL-13 Uninfected Day 7 vs IL-13 Uninfected Day 2	-0.058872666	0.795720607	0.932629322
ENSG00000132874	SLC14A2	IL-13 Uninfected Day 10 vs IL-13 Uninfected Day 2	-0.192099376	0.404196877	0.747326515
ENSG00000132874	SLC14A2	RV16 Post-Infection Day 4 vs IL-13 RV16 Post-Infection Day 4	-0.20524631	0.266795053	0.327367697
ENSG00000132874	SLC14A2	IL-13 Uninfected Day 4 vs IL-13 RV16 Post-Infection Day 4	-0.382335653	0.071078884	0.20090753
ENSG00000132874	SLC14A2	IL-13 RV16 Post-Infection Day 7 vs IL-13 RV16 Post-Infection Day 4	-0.219828851	0.239375611	0.519536351
ENSG00000132874	SLC14A2	IL-13 RV16 Post-Infection Day 10 vs IL-13 RV16 Post-Infection Day 4	-0.335558636	0.069979516	0.230101608
ENSG00000132874	SLC14A2	RV16 Post-Infection Day 7 vs RV16 Post-Infection Day 4	0.083116213	0.65247646	0.813206012
ENSG00000132874	SLC14A2	RV16 Post-Infection Day 10 vs RV16 Post-Infection Day 4	0.04254168	0.816746776	0.901513021
ENSG00000132874	SLC14A2	IL-13 Uninfected Day 7 vs IL-13 Uninfected Day 4	0.368796325	0.109006357	0.461110903
ENSG00000132874	SLC14A2	IL-13 Uninfected Day 10 vs IL-13 Uninfected Day 4	0.235569615	0.311295307	0.829146258
ENSG00000132874	SLC14A2	RV16 Post-Infection Day 7 vs IL-13 RV16 Post-Infection Day 7	0.097698754	0.601152045	0.654077055
ENSG00000132874	SLC14A2	IL-13 Uninfected Day 7 vs IL-13 RV16 Post-Infection Day 7	0.206289522	0.327232661	0.658626135
ENSG00000132874	SLC14A2	IL-13 RV16 Post-Infection Day 10 vs IL-13 RV16 Post-Infection Day 7	-0.115729785	0.533536916	0.767117369
ENSG00000132874	SLC14A2	RV16 Post-Infection Day 10 vs RV16 Post-Infection Day 7	-0.040574533	0.826011373	0.934685244
ENSG00000132874	SLC14A2	IL-13 Uninfected Day 10 vs IL-13 Uninfected Day 7	-0.13322671	0.563623787	0.821104769
ENSG00000132874	SLC14A2	RV16 Post-Infection Day 10 vs IL-13 RV16 Post-Infection Day 10	0.172854006	0.34786901	0.402642313
ENSG00000132874	SLC14A2	IL-13 Uninfected Day 10 vs IL-13 RV16 Post-Infection Day 10	0.188792597	0.372921839	0.716373325
ENSG00000132879	FBXO44	Pre-Infection Day 0 vs IL-13 Pre-Infection Day 0	-0.340409727	1.32E-05	3.20E-05
ENSG00000132879	FBXO44	IL-13 Uninfected Day 0 vs IL-13 Pre-Infection Day 0	1.21E-14	1	1
ENSG00000132879	FBXO44	IL-13 RV16 Post-Infection Day 2 vs IL-13 Pre-Infection Day 0	0.027831261	0.720206274	0.821255277
ENSG00000132879	FBXO44	IL-13 RV16 Post-Infection Day 4 vs IL-13 Pre-Infection Day 0	-0.062581394	0.413520779	0.598424719
ENSG00000132879	FBXO44	IL-13 RV16 Post-Infection Day 7 vs IL-13 Pre-Infection Day 0	0.076908236	0.317965275	0.526611432
ENSG00000132879	FBXO44	IL-13 RV16 Post-Infection Day 10 vs IL-13 Pre-Infection Day 0	-0.019820438	0.794264517	0.877653551
ENSG00000132879	FBXO44	RV16 Post-Infection Day 2 vs Pre-Infection Day 0	-0.084102373	0.250089319	0.360858149
ENSG00000132879	FBXO44	RV16 Post-Infection Day 4 vs Pre-Infection Day 0	-0.110628763	0.113671218	0.221652019
ENSG00000132879	FBXO44	RV16 Post-Infection Day 7 vs Pre-Infection Day 0	0.077571428	0.267534403	0.55345452
ENSG00000132879	FBXO44	RV16 Post-Infection Day 10 vs Pre-Infection Day 0	-0.00564787	0.935223014	0.972461084
ENSG00000132879	FBXO44	IL-13 Uninfected Day 2 vs IL-13 Uninfected Day 0	-0.099838713	0.234504248	0.684143293
ENSG00000132879	FBXO44	IL-13 Uninfected Day 4 vs IL-13 Uninfected Day 0	-0.149824795	0.072572861	0.307587912
ENSG00000132879	FBXO44	IL-13 Uninfected Day 7 vs IL-13 Uninfected Day 0	0.05816871	0.488318692	0.771393692
ENSG00000132879	FBXO44	IL-13 Uninfected Day 10 vs IL-13 Uninfected Day 0	0.027917672	0.739215575	0.866749586
ENSG00000132879	FBXO44	RV16 Post-Infection Day 2 vs IL-13 RV16 Post-Infection Day 2	-0.452343361	6.43E-10	2.15E-09
ENSG00000132879	FBXO44	IL-13 Uninfected Day 2 vs IL-13 RV16 Post-Infection Day 2	-0.127669974	0.100047585	0.203850172
ENSG00000132879	FBXO44	IL-13 RV16 Post-Infection Day 4 vs IL-13 RV16 Post-Infection Day 2	-0.090412654	0.182057843	0.396198847
ENSG00000132879	FBXO44	IL-13 RV16 Post-Infection Day 7 vs IL-13 RV16 Post-Infection Day 2	0.049076975	0.472477443	0.648076698
ENSG00000132879	FBXO44	IL-13 RV16 Post-Infection Day 10 vs IL-13 RV16 Post-Infection Day 2	-0.047651699	0.478476247	0.636537613
ENSG00000132879	FBXO44	RV16 Post-Infection Day 4 vs RV16 Post-Infection Day 2	-0.026526389	0.717752764	0.850745962
ENSG00000132879	FBXO44	RV16 Post-Infection Day 7 vs RV16 Post-Infection Day 2	0.161673801	0.027846944	0.066432387
ENSG00000132879	FBXO44	RV16 Post-Infection Day 10 vs RV16 Post-Infection Day 2	0.078454504	0.282930124	0.403578444
ENSG00000132879	FBXO44	IL-13 Uninfected Day 4 vs IL-13 Uninfected Day 2	-0.049986081	0.548650294	0.98783835
ENSG00000132879	FBXO44	IL-13 Uninfected Day 7 vs IL-13 Uninfected Day 2	0.158007423	0.059497566	0.32301276
ENSG00000132879	FBXO44	IL-13 Uninfected Day 10 vs IL-13 Uninfected Day 2	0.127756386	0.127121193	0.481058715
ENSG00000132879	FBXO44	RV16 Post-Infection Day 4 vs IL-13 RV16 Post-Infection Day 4	-0.388457096	1.41E-08	3.78E-08
ENSG00000132879	FBXO44	IL-13 Uninfected Day 4 vs IL-13 RV16 Post-Infection Day 4	-0.087243401	0.24959962	0.46254475
ENSG00000132879	FBXO44	IL-13 RV16 Post-Infection Day 7 vs IL-13 RV16 Post-Infection Day 4	0.13948963	0.036858096	0.16883285
ENSG00000132879	FBXO44	IL-13 RV16 Post-Infection Day 10 vs IL-13 RV16 Post-Infection Day 4	0.042760955	0.515139036	0.730661027
ENSG00000132879	FBXO44	RV16 Post-Infection Day 7 vs RV16 Post-Infection Day 4	0.188200191	0.007469494	0.0375099
ENSG00000132879	FBXO44	RV16 Post-Infection Day 10 vs RV16 Post-Infection Day 4	0.104980893	0.13305568	0.272913813
ENSG00000132879	FBXO44	IL-13 Uninfected Day 7 vs IL-13 Uninfected Day 4	0.207993505	0.01252751	0.157138456
ENSG00000132879	FBXO44	IL-13 Uninfected Day 10 vs IL-13 Uninfected Day 4	0.177742467	0.032653849	0.429763962
ENSG00000132879	FBXO44	RV16 Post-Infection Day 7 vs IL-13 RV16 Post-Infection Day 7	-0.339746535	8.66E-07	1.87E-06
ENSG00000132879	FBXO44	IL-13 Uninfected Day 7 vs IL-13 RV16 Post-Infection Day 7	-0.018739526	0.807305682	0.933416518
ENSG00000132879	FBXO44	IL-13 RV16 Post-Infection Day 10 vs IL-13 RV16 Post-Infection Day 7	-0.096728674	0.144088266	0.379655553
ENSG00000132879	FBXO44	RV16 Post-Infection Day 10 vs RV16 Post-Infection Day 7	-0.083219298	0.233859094	0.513193272
ENSG00000132879	FBXO44	IL-13 Uninfected Day 10 vs IL-13 Uninfected Day 7	-0.030251038	0.717666202	0.895112676
ENSG00000132879	FBXO44	RV16 Post-Infection Day 10 vs IL-13 RV16 Post-Infection Day 10	-0.326237158	1.35E-06	2.84E-06
ENSG00000132879	FBXO44	IL-13 Uninfected Day 10 vs IL-13 RV16 Post-Infection Day 10	0.047738111	0.528482423	0.808025837
ENSG00000132881	CPLANE2	Pre-Infection Day 0 vs IL-13 Pre-Infection Day 0	0.63094348	3.12E-11	1.16E-10
ENSG00000132881	CPLANE2	IL-13 Uninfected Day 0 vs IL-13 Pre-Infection Day 0	-3.90E-14	1	1
ENSG00000132881	CPLANE2	IL-13 RV16 Post-Infection Day 2 vs IL-13 Pre-Infection Day 0	-0.152821205	0.139173409	0.255101276
ENSG00000132881	CPLANE2	IL-13 RV16 Post-Infection Day 4 vs IL-13 Pre-Infection Day 0	-0.146443384	0.150122979	0.297084206
ENSG00000132881	CPLANE2	IL-13 RV16 Post-Infection Day 7 vs IL-13 Pre-Infection Day 0	-0.018116587	0.859539007	0.930535451
ENSG00000132881	CPLANE2	IL-13 RV16 Post-Infection Day 10 vs IL-13 Pre-Infection Day 0	0.064123612	0.525709649	0.682139708
ENSG00000132881	CPLANE2	RV16 Post-Infection Day 2 vs Pre-Infection Day 0	-0.019082543	0.797049345	0.860157731
ENSG00000132881	CPLANE2	RV16 Post-Infection Day 4 vs Pre-Infection Day 0	-0.029674205	0.676121672	0.792395188
ENSG00000132881	CPLANE2	RV16 Post-Infection Day 7 vs Pre-Infection Day 0	0.05632972	0.427940593	0.697317904
ENSG00000132881	CPLANE2	RV16 Post-Infection Day 10 vs Pre-Infection Day 0	0.178127899	0.011633333	0.071238304
ENSG00000132881	CPLANE2	IL-13 Uninfected Day 2 vs IL-13 Uninfected Day 0	0.075125807	0.501394865	0.841598159
ENSG00000132881	CPLANE2	IL-13 Uninfected Day 4 vs IL-13 Uninfected Day 0	0.066104426	0.551591556	0.796754312
ENSG00000132881	CPLANE2	IL-13 Uninfected Day 7 vs IL-13 Uninfected Day 0	0.019073872	0.864373818	0.95658133
ENSG00000132881	CPLANE2	IL-13 Uninfected Day 10 vs IL-13 Uninfected Day 0	0.079436632	0.476478317	0.686721826
ENSG00000132881	CPLANE2	RV16 Post-Infection Day 2 vs IL-13 RV16 Post-Infection Day 2	0.764682141	4.60E-19	2.57E-18
ENSG00000132881	CPLANE2	IL-13 Uninfected Day 2 vs IL-13 RV16 Post-Infection Day 2	0.227947011	0.027268936	0.072739662
ENSG00000132881	CPLANE2	IL-13 RV16 Post-Infection Day 4 vs IL-13 RV16 Post-Infection Day 2	0.006377821	0.943600307	0.976898871
ENSG00000132881	CPLANE2	IL-13 RV16 Post-Infection Day 7 vs IL-13 RV16 Post-Infection Day 2	0.134704618	0.138330182	0.282204701
ENSG00000132881	CPLANE2	IL-13 RV16 Post-Infection Day 10 vs IL-13 RV16 Post-Infection Day 2	0.216944816	0.015341326	0.045336845
ENSG00000132881	CPLANE2	RV16 Post-Infection Day 4 vs RV16 Post-Infection Day 2	-0.010591662	0.886885847	0.945056672
ENSG00000132881	CPLANE2	RV16 Post-Infection Day 7 vs RV16 Post-Infection Day 2	0.075412264	0.311981212	0.450203204
ENSG00000132881	CPLANE2	RV16 Post-Infection Day 10 vs RV16 Post-Infection Day 2	0.197210443	0.00785517	0.019996665
ENSG00000132881	CPLANE2	IL-13 Uninfected Day 4 vs IL-13 Uninfected Day 2	-0.009021381	0.935173297	0.999106443
ENSG00000132881	CPLANE2	IL-13 Uninfected Day 7 vs IL-13 Uninfected Day 2	-0.056051935	0.615299055	0.851640485
ENSG00000132881	CPLANE2	IL-13 Uninfected Day 10 vs IL-13 Uninfected Day 2	0.004310826	0.969134679	0.990677346
ENSG00000132881	CPLANE2	RV16 Post-Infection Day 4 vs IL-13 RV16 Post-Infection Day 4	0.747712658	2.01E-20	9.52E-20
ENSG00000132881	CPLANE2	IL-13 Uninfected Day 4 vs IL-13 RV16 Post-Infection Day 4	0.21254781	0.034939102	0.121225709
ENSG00000132881	CPLANE2	IL-13 RV16 Post-Infection Day 7 vs IL-13 RV16 Post-Infection Day 4	0.128326797	0.148948116	0.401201299
ENSG00000132881	CPLANE2	IL-13 RV16 Post-Infection Day 10 vs IL-13 RV16 Post-Infection Day 4	0.210566995	0.01605817	0.085438605
ENSG00000132881	CPLANE2	RV16 Post-Infection Day 7 vs RV16 Post-Infection Day 4	0.086003925	0.228718131	0.434712355
ENSG00000132881	CPLANE2	RV16 Post-Infection Day 10 vs RV16 Post-Infection Day 4	0.207802104	0.003441182	0.015261099
ENSG00000132881	CPLANE2	IL-13 Uninfected Day 7 vs IL-13 Uninfected Day 4	-0.047030554	0.67123915	0.896964607
ENSG00000132881	CPLANE2	IL-13 Uninfected Day 10 vs IL-13 Uninfected Day 4	0.013332206	0.904118775	0.986039671
ENSG00000132881	CPLANE2	RV16 Post-Infection Day 7 vs IL-13 RV16 Post-Infection Day 7	0.705389787	5.12E-18	1.89E-17
ENSG00000132881	CPLANE2	IL-13 Uninfected Day 7 vs IL-13 RV16 Post-Infection Day 7	0.037190458	0.71571766	0.899306333
ENSG00000132881	CPLANE2	IL-13 RV16 Post-Infection Day 10 vs IL-13 RV16 Post-Infection Day 7	0.082240198	0.350517142	0.617460547
ENSG00000132881	CPLANE2	RV16 Post-Infection Day 10 vs RV16 Post-Infection Day 7	0.121798179	0.086370003	0.294937853
ENSG00000132881	CPLANE2	IL-13 Uninfected Day 10 vs IL-13 Uninfected Day 7	0.06036276	0.587554613	0.833507707
ENSG00000132881	CPLANE2	RV16 Post-Infection Day 10 vs IL-13 RV16 Post-Infection Day 10	0.744947768	7.58E-21	3.01E-20
ENSG00000132881	CPLANE2	IL-13 Uninfected Day 10 vs IL-13 RV16 Post-Infection Day 10	0.015313021	0.879087601	0.966237239
ENSG00000132906	CASP9	Pre-Infection Day 0 vs IL-13 Pre-Infection Day 0	-0.042992018	0.471300451	0.546525953
ENSG00000132906	CASP9	IL-13 Uninfected Day 0 vs IL-13 Pre-Infection Day 0	-5.30E-14	1	1
ENSG00000132906	CASP9	IL-13 RV16 Post-Infection Day 2 vs IL-13 Pre-Infection Day 0	0.052456039	0.389504907	0.549741133
ENSG00000132906	CASP9	IL-13 RV16 Post-Infection Day 4 vs IL-13 Pre-Infection Day 0	0.064456707	0.283832495	0.464012164
ENSG00000132906	CASP9	IL-13 RV16 Post-Infection Day 7 vs IL-13 Pre-Infection Day 0	-0.006423592	0.915464501	0.958098636
ENSG00000132906	CASP9	IL-13 RV16 Post-Infection Day 10 vs IL-13 Pre-Infection Day 0	0.022311987	0.708905188	0.822114381
ENSG00000132906	CASP9	RV16 Post-Infection Day 2 vs Pre-Infection Day 0	0.015723187	0.768868699	0.839039666
ENSG00000132906	CASP9	RV16 Post-Infection Day 4 vs Pre-Infection Day 0	-0.025727399	0.616495828	0.747919081
ENSG00000132906	CASP9	RV16 Post-Infection Day 7 vs Pre-Infection Day 0	-0.125848383	0.014381904	0.101654339
ENSG00000132906	CASP9	RV16 Post-Infection Day 10 vs Pre-Infection Day 0	0.086374744	0.090787784	0.277164218
ENSG00000132906	CASP9	IL-13 Uninfected Day 2 vs IL-13 Uninfected Day 0	0.001840768	0.977699124	0.994670678
ENSG00000132906	CASP9	IL-13 Uninfected Day 4 vs IL-13 Uninfected Day 0	-0.033101177	0.613971056	0.834250212
ENSG00000132906	CASP9	IL-13 Uninfected Day 7 vs IL-13 Uninfected Day 0	-0.083215756	0.206562339	0.531337467
ENSG00000132906	CASP9	IL-13 Uninfected Day 10 vs IL-13 Uninfected Day 0	-0.073238026	0.266879543	0.492703039
ENSG00000132906	CASP9	RV16 Post-Infection Day 2 vs IL-13 RV16 Post-Infection Day 2	-0.07972487	0.14821126	0.200790732
ENSG00000132906	CASP9	IL-13 Uninfected Day 2 vs IL-13 RV16 Post-Infection Day 2	-0.050615271	0.405592183	0.567997716
ENSG00000132906	CASP9	IL-13 RV16 Post-Infection Day 4 vs IL-13 RV16 Post-Infection Day 2	0.012000668	0.82189773	0.919916472
ENSG00000132906	CASP9	IL-13 RV16 Post-Infection Day 7 vs IL-13 RV16 Post-Infection Day 2	-0.058879631	0.273286083	0.452577068
ENSG00000132906	CASP9	IL-13 RV16 Post-Infection Day 10 vs IL-13 RV16 Post-Infection Day 2	-0.030144052	0.56910749	0.712983227
ENSG00000132906	CASP9	RV16 Post-Infection Day 4 vs RV16 Post-Infection Day 2	-0.041450586	0.440442677	0.655654836
ENSG00000132906	CASP9	RV16 Post-Infection Day 7 vs RV16 Post-Infection Day 2	-0.141571571	0.008533775	0.024286704
ENSG00000132906	CASP9	RV16 Post-Infection Day 10 vs RV16 Post-Infection Day 2	0.070651557	0.186673427	0.290291096
ENSG00000132906	CASP9	IL-13 Uninfected Day 4 vs IL-13 Uninfected Day 2	-0.034941945	0.593832909	0.99084672
ENSG00000132906	CASP9	IL-13 Uninfected Day 7 vs IL-13 Uninfected Day 2	-0.085056524	0.195948724	0.552987278
ENSG00000132906	CASP9	IL-13 Uninfected Day 10 vs IL-13 Uninfected Day 2	-0.075078794	0.254131783	0.635660927
ENSG00000132906	CASP9	RV16 Post-Infection Day 4 vs IL-13 RV16 Post-Infection Day 4	-0.133176124	0.010470379	0.016832788
ENSG00000132906	CASP9	IL-13 Uninfected Day 4 vs IL-13 RV16 Post-Infection Day 4	-0.097557884	0.102439577	0.259469721
ENSG00000132906	CASP9	IL-13 RV16 Post-Infection Day 7 vs IL-13 RV16 Post-Infection Day 4	-0.070880299	0.178601774	0.444786002
ENSG00000132906	CASP9	IL-13 RV16 Post-Infection Day 10 vs IL-13 RV16 Post-Infection Day 4	-0.04214472	0.416480315	0.657204637
ENSG00000132906	CASP9	RV16 Post-Infection Day 7 vs RV16 Post-Infection Day 4	-0.100120984	0.052807608	0.160765838
ENSG00000132906	CASP9	RV16 Post-Infection Day 10 vs RV16 Post-Infection Day 4	0.112102143	0.029121303	0.086233446
ENSG00000132906	CASP9	IL-13 Uninfected Day 7 vs IL-13 Uninfected Day 4	-0.050114579	0.444445718	0.793688139
ENSG00000132906	CASP9	IL-13 Uninfected Day 10 vs IL-13 Uninfected Day 4	-0.040136849	0.540618943	0.915760789
ENSG00000132906	CASP9	RV16 Post-Infection Day 7 vs IL-13 RV16 Post-Infection Day 7	-0.162416809	0.001984201	0.003285996
ENSG00000132906	CASP9	IL-13 Uninfected Day 7 vs IL-13 RV16 Post-Infection Day 7	-0.076792165	0.203699418	0.530498
ENSG00000132906	CASP9	IL-13 RV16 Post-Infection Day 10 vs IL-13 RV16 Post-Infection Day 7	0.028735578	0.582429122	0.797127098
ENSG00000132906	CASP9	RV16 Post-Infection Day 10 vs RV16 Post-Infection Day 7	0.212223127	3.67E-05	0.001290141
ENSG00000132906	CASP9	IL-13 Uninfected Day 10 vs IL-13 Uninfected Day 7	0.00997773	0.879545217	0.958657436
ENSG00000132906	CASP9	RV16 Post-Infection Day 10 vs IL-13 RV16 Post-Infection Day 10	0.02107074	0.681586584	0.726675052
ENSG00000132906	CASP9	IL-13 Uninfected Day 10 vs IL-13 RV16 Post-Infection Day 10	-0.095550013	0.10977841	0.428225867
ENSG00000132911	NMUR2	Pre-Infection Day 0 vs IL-13 Pre-Infection Day 0	-0.270289092	0.205375036	0.269231
ENSG00000132911	NMUR2	IL-13 Uninfected Day 0 vs IL-13 Pre-Infection Day 0	3.41E-15	1	1
ENSG00000132911	NMUR2	IL-13 RV16 Post-Infection Day 2 vs IL-13 Pre-Infection Day 0	-0.250036055	0.245708579	0.395015333
ENSG00000132911	NMUR2	IL-13 RV16 Post-Infection Day 4 vs IL-13 Pre-Infection Day 0	-0.254799304	0.234951462	0.408517842
ENSG00000132911	NMUR2	IL-13 RV16 Post-Infection Day 7 vs IL-13 Pre-Infection Day 0	-0.0305669	0.887132924	0.944946212
ENSG00000132911	NMUR2	IL-13 RV16 Post-Infection Day 10 vs IL-13 Pre-Infection Day 0	-0.24455012	0.25247484	0.417391674
ENSG00000132911	NMUR2	RV16 Post-Infection Day 2 vs Pre-Infection Day 0	0.4100246	0.034247063	0.068466241
ENSG00000132911	NMUR2	RV16 Post-Infection Day 4 vs Pre-Infection Day 0	-0.15780771	0.400448734	0.562109567
ENSG00000132911	NMUR2	RV16 Post-Infection Day 7 vs Pre-Infection Day 0	0.02621406	0.889518376	0.955743191
ENSG00000132911	NMUR2	RV16 Post-Infection Day 10 vs Pre-Infection Day 0	0.329850566	0.079359083	0.255393107
ENSG00000132911	NMUR2	IL-13 Uninfected Day 2 vs IL-13 Uninfected Day 0	0.061274912	0.792335166	0.951921068
ENSG00000132911	NMUR2	IL-13 Uninfected Day 4 vs IL-13 Uninfected Day 0	-0.169188116	0.472226351	0.75048102
ENSG00000132911	NMUR2	IL-13 Uninfected Day 7 vs IL-13 Uninfected Day 0	-0.03765195	0.871806905	0.95979402
ENSG00000132911	NMUR2	IL-13 Uninfected Day 10 vs IL-13 Uninfected Day 0	-0.255607307	0.279570097	0.507666886
ENSG00000132911	NMUR2	RV16 Post-Infection Day 2 vs IL-13 RV16 Post-Infection Day 2	0.389771563	0.047009399	0.071039257
ENSG00000132911	NMUR2	IL-13 Uninfected Day 2 vs IL-13 RV16 Post-Infection Day 2	0.311310966	0.147370747	0.274168272
ENSG00000132911	NMUR2	IL-13 RV16 Post-Infection Day 4 vs IL-13 RV16 Post-Infection Day 2	-0.00476325	0.980131912	0.992171698
ENSG00000132911	NMUR2	IL-13 RV16 Post-Infection Day 7 vs IL-13 RV16 Post-Infection Day 2	0.219469154	0.254285595	0.430423673
ENSG00000132911	NMUR2	IL-13 RV16 Post-Infection Day 10 vs IL-13 RV16 Post-Infection Day 2	0.005485934	0.977027739	0.986301968
ENSG00000132911	NMUR2	RV16 Post-Infection Day 4 vs RV16 Post-Infection Day 2	-0.56783231	0.003468322	0.020741927
ENSG00000132911	NMUR2	RV16 Post-Infection Day 7 vs RV16 Post-Infection Day 2	-0.38381054	0.048955682	0.105431469
ENSG00000132911	NMUR2	RV16 Post-Infection Day 10 vs RV16 Post-Infection Day 2	-0.080174034	0.678580537	0.77128775
ENSG00000132911	NMUR2	IL-13 Uninfected Day 4 vs IL-13 Uninfected Day 2	-0.230463027	0.326406478	0.972151694
ENSG00000132911	NMUR2	IL-13 Uninfected Day 7 vs IL-13 Uninfected Day 2	-0.098926862	0.67088104	0.881004028
ENSG00000132911	NMUR2	IL-13 Uninfected Day 10 vs IL-13 Uninfected Day 2	-0.316882218	0.17908434	0.553121998
ENSG00000132911	NMUR2	RV16 Post-Infection Day 4 vs IL-13 RV16 Post-Infection Day 4	-0.173297498	0.359547085	0.425637395
ENSG00000132911	NMUR2	IL-13 Uninfected Day 4 vs IL-13 RV16 Post-Infection Day 4	0.085611189	0.692398459	0.837614214
ENSG00000132911	NMUR2	IL-13 RV16 Post-Infection Day 7 vs IL-13 RV16 Post-Infection Day 4	0.224232404	0.241000367	0.520904612
ENSG00000132911	NMUR2	IL-13 RV16 Post-Infection Day 10 vs IL-13 RV16 Post-Infection Day 4	0.010249184	0.956802517	0.980457222
ENSG00000132911	NMUR2	RV16 Post-Infection Day 7 vs RV16 Post-Infection Day 4	0.18402177	0.330261345	0.547440042
ENSG00000132911	NMUR2	RV16 Post-Infection Day 10 vs RV16 Post-Infection Day 4	0.487658276	0.009714541	0.035692647
ENSG00000132911	NMUR2	IL-13 Uninfected Day 7 vs IL-13 Uninfected Day 4	0.131536166	0.576174583	0.859921369
ENSG00000132911	NMUR2	IL-13 Uninfected Day 10 vs IL-13 Uninfected Day 4	-0.086419191	0.71658203	0.953126172
ENSG00000132911	NMUR2	RV16 Post-Infection Day 7 vs IL-13 RV16 Post-Infection Day 7	-0.213508132	0.264644902	0.318705569
ENSG00000132911	NMUR2	IL-13 Uninfected Day 7 vs IL-13 RV16 Post-Infection Day 7	-0.00708505	0.973758383	0.993570317
ENSG00000132911	NMUR2	IL-13 RV16 Post-Infection Day 10 vs IL-13 RV16 Post-Infection Day 7	-0.21398322	0.260987805	0.528852575
ENSG00000132911	NMUR2	RV16 Post-Infection Day 10 vs RV16 Post-Infection Day 7	0.303636506	0.108525047	0.336383339
ENSG00000132911	NMUR2	IL-13 Uninfected Day 10 vs IL-13 Uninfected Day 7	-0.217955357	0.35623276	0.685245762
ENSG00000132911	NMUR2	RV16 Post-Infection Day 10 vs IL-13 RV16 Post-Infection Day 10	0.304111595	0.106940185	0.138472292
ENSG00000132911	NMUR2	IL-13 Uninfected Day 10 vs IL-13 RV16 Post-Infection Day 10	-0.011057187	0.959310761	0.988780262
ENSG00000132912	DCTN4	Pre-Infection Day 0 vs IL-13 Pre-Infection Day 0	0.067406175	0.135896512	0.18681581
ENSG00000132912	DCTN4	IL-13 Uninfected Day 0 vs IL-13 Pre-Infection Day 0	-8.35E-15	1	1
ENSG00000132912	DCTN4	IL-13 RV16 Post-Infection Day 2 vs IL-13 Pre-Infection Day 0	0.057970798	0.21052904	0.350773236
ENSG00000132912	DCTN4	IL-13 RV16 Post-Infection Day 4 vs IL-13 Pre-Infection Day 0	0.058058368	0.205478098	0.371579981
ENSG00000132912	DCTN4	IL-13 RV16 Post-Infection Day 7 vs IL-13 Pre-Infection Day 0	-0.007764376	0.866313007	0.933658894
ENSG00000132912	DCTN4	IL-13 RV16 Post-Infection Day 10 vs IL-13 Pre-Infection Day 0	-0.049688298	0.276088357	0.442597616
ENSG00000132912	DCTN4	RV16 Post-Infection Day 2 vs Pre-Infection Day 0	0.191489877	1.80E-06	9.02E-06
ENSG00000132912	DCTN4	RV16 Post-Infection Day 4 vs Pre-Infection Day 0	0.112224439	0.003782878	0.013490125
ENSG00000132912	DCTN4	RV16 Post-Infection Day 7 vs Pre-Infection Day 0	0.028502504	0.463249239	0.725017327
ENSG00000132912	DCTN4	RV16 Post-Infection Day 10 vs Pre-Infection Day 0	-0.006003055	0.876474183	0.944421089
ENSG00000132912	DCTN4	IL-13 Uninfected Day 2 vs IL-13 Uninfected Day 0	-0.001118075	0.982155838	0.995769513
ENSG00000132912	DCTN4	IL-13 Uninfected Day 4 vs IL-13 Uninfected Day 0	-0.092738863	0.064255935	0.289360551
ENSG00000132912	DCTN4	IL-13 Uninfected Day 7 vs IL-13 Uninfected Day 0	-0.048452421	0.333206287	0.654549485
ENSG00000132912	DCTN4	IL-13 Uninfected Day 10 vs IL-13 Uninfected Day 0	-0.081312752	0.106483499	0.281443061
ENSG00000132912	DCTN4	RV16 Post-Infection Day 2 vs IL-13 RV16 Post-Infection Day 2	0.200925254	1.28E-06	3.36E-06
ENSG00000132912	DCTN4	IL-13 Uninfected Day 2 vs IL-13 RV16 Post-Infection Day 2	-0.059088873	0.200803412	0.344511478
ENSG00000132912	DCTN4	IL-13 RV16 Post-Infection Day 4 vs IL-13 RV16 Post-Infection Day 2	8.76E-05	0.998284704	0.999448407
ENSG00000132912	DCTN4	IL-13 RV16 Post-Infection Day 7 vs IL-13 RV16 Post-Infection Day 2	-0.065735174	0.109203113	0.236516467
ENSG00000132912	DCTN4	IL-13 RV16 Post-Infection Day 10 vs IL-13 RV16 Post-Infection Day 2	-0.107659096	0.007869885	0.026010364
ENSG00000132912	DCTN4	RV16 Post-Infection Day 4 vs RV16 Post-Infection Day 2	-0.079265438	0.048839851	0.155667281
ENSG00000132912	DCTN4	RV16 Post-Infection Day 7 vs RV16 Post-Infection Day 2	-0.162987374	5.42E-05	2.77E-04
ENSG00000132912	DCTN4	RV16 Post-Infection Day 10 vs RV16 Post-Infection Day 2	-0.197492932	8.67E-07	5.13E-06
ENSG00000132912	DCTN4	IL-13 Uninfected Day 4 vs IL-13 Uninfected Day 2	-0.091620787	0.066962146	0.899168606
ENSG00000132912	DCTN4	IL-13 Uninfected Day 7 vs IL-13 Uninfected Day 2	-0.047334346	0.343437773	0.691252169
ENSG00000132912	DCTN4	IL-13 Uninfected Day 10 vs IL-13 Uninfected Day 2	-0.080194677	0.110526079	0.452203002
ENSG00000132912	DCTN4	RV16 Post-Infection Day 4 vs IL-13 RV16 Post-Infection Day 4	0.121572246	0.002132023	0.003748548
ENSG00000132912	DCTN4	IL-13 Uninfected Day 4 vs IL-13 RV16 Post-Infection Day 4	-0.15079723	0.001005595	0.008343688
ENSG00000132912	DCTN4	IL-13 RV16 Post-Infection Day 7 vs IL-13 RV16 Post-Infection Day 4	-0.065822744	0.103702688	0.325378916
ENSG00000132912	DCTN4	IL-13 RV16 Post-Infection Day 10 vs IL-13 RV16 Post-Infection Day 4	-0.107746666	0.006940915	0.04716263
ENSG00000132912	DCTN4	RV16 Post-Infection Day 7 vs RV16 Post-Infection Day 4	-0.083721936	0.031922573	0.112106974
ENSG00000132912	DCTN4	RV16 Post-Infection Day 10 vs RV16 Post-Infection Day 4	-0.118227494	0.002308348	0.010933034
ENSG00000132912	DCTN4	IL-13 Uninfected Day 7 vs IL-13 Uninfected Day 4	0.044286442	0.376534212	0.74674663
ENSG00000132912	DCTN4	IL-13 Uninfected Day 10 vs IL-13 Uninfected Day 4	0.011426111	0.820507551	0.972947376
ENSG00000132912	DCTN4	RV16 Post-Infection Day 7 vs IL-13 RV16 Post-Infection Day 7	0.103673055	0.009554762	0.01463452
ENSG00000132912	DCTN4	IL-13 Uninfected Day 7 vs IL-13 RV16 Post-Infection Day 7	-0.040688045	0.377276901	0.698428894
ENSG00000132912	DCTN4	IL-13 RV16 Post-Infection Day 10 vs IL-13 RV16 Post-Infection Day 7	-0.041923922	0.296787826	0.567515747
ENSG00000132912	DCTN4	RV16 Post-Infection Day 10 vs RV16 Post-Infection Day 7	-0.034505558	0.374883475	0.656319138
ENSG00000132912	DCTN4	IL-13 Uninfected Day 10 vs IL-13 Uninfected Day 7	-0.032860331	0.513663401	0.791689192
ENSG00000132912	DCTN4	RV16 Post-Infection Day 10 vs IL-13 RV16 Post-Infection Day 10	0.111091418	0.004623891	0.007273763
ENSG00000132912	DCTN4	IL-13 Uninfected Day 10 vs IL-13 RV16 Post-Infection Day 10	-0.031624454	0.49091396	0.784850575
ENSG00000132915	PDE6A	Pre-Infection Day 0 vs IL-13 Pre-Infection Day 0	1.261774284	1.31E-06	3.45E-06
ENSG00000132915	PDE6A	IL-13 Uninfected Day 0 vs IL-13 Pre-Infection Day 0	3.02E-15	1	1
ENSG00000132915	PDE6A	IL-13 RV16 Post-Infection Day 2 vs IL-13 Pre-Infection Day 0	-0.251711209	0.336127486	0.4957016
ENSG00000132915	PDE6A	IL-13 RV16 Post-Infection Day 4 vs IL-13 Pre-Infection Day 0	-0.182000722	0.484439342	0.661231273
ENSG00000132915	PDE6A	IL-13 RV16 Post-Infection Day 7 vs IL-13 Pre-Infection Day 0	0.001118273	0.99658756	0.998309144
ENSG00000132915	PDE6A	IL-13 RV16 Post-Infection Day 10 vs IL-13 Pre-Infection Day 0	0.112785005	0.663481933	0.789894347
ENSG00000132915	PDE6A	RV16 Post-Infection Day 2 vs Pre-Infection Day 0	-0.656347883	0.004855753	0.012277999
ENSG00000132915	PDE6A	RV16 Post-Infection Day 4 vs Pre-Infection Day 0	-0.820264731	2.90E-04	0.001439544
ENSG00000132915	PDE6A	RV16 Post-Infection Day 7 vs Pre-Infection Day 0	-0.414281991	0.067259312	0.261169057
ENSG00000132915	PDE6A	RV16 Post-Infection Day 10 vs Pre-Infection Day 0	-0.100595798	0.654662342	0.828177531
ENSG00000132915	PDE6A	IL-13 Uninfected Day 2 vs IL-13 Uninfected Day 0	0.633161844	0.025624033	0.299679225
ENSG00000132915	PDE6A	IL-13 Uninfected Day 4 vs IL-13 Uninfected Day 0	0.335555411	0.240338817	0.551479457
ENSG00000132915	PDE6A	IL-13 Uninfected Day 7 vs IL-13 Uninfected Day 0	0.262091889	0.355622212	0.674801392
ENSG00000132915	PDE6A	IL-13 Uninfected Day 10 vs IL-13 Uninfected Day 0	0.397447279	0.16632118	0.371404163
ENSG00000132915	PDE6A	RV16 Post-Infection Day 2 vs IL-13 RV16 Post-Infection Day 2	0.85713761	3.26E-04	6.79E-04
ENSG00000132915	PDE6A	IL-13 Uninfected Day 2 vs IL-13 RV16 Post-Infection Day 2	0.884873053	7.45E-04	0.003491388
ENSG00000132915	PDE6A	IL-13 RV16 Post-Infection Day 4 vs IL-13 RV16 Post-Infection Day 2	0.069710487	0.763903394	0.889095654
ENSG00000132915	PDE6A	IL-13 RV16 Post-Infection Day 7 vs IL-13 RV16 Post-Infection Day 2	0.252829482	0.279169636	0.45894205
ENSG00000132915	PDE6A	IL-13 RV16 Post-Infection Day 10 vs IL-13 RV16 Post-Infection Day 2	0.364496214	0.115211223	0.22857013
ENSG00000132915	PDE6A	RV16 Post-Infection Day 4 vs RV16 Post-Infection Day 2	-0.163916848	0.480209321	0.689149829
ENSG00000132915	PDE6A	RV16 Post-Infection Day 7 vs RV16 Post-Infection Day 2	0.242065892	0.299932395	0.437898046
ENSG00000132915	PDE6A	RV16 Post-Infection Day 10 vs RV16 Post-Infection Day 2	0.555752085	0.017076207	0.039321495
ENSG00000132915	PDE6A	IL-13 Uninfected Day 4 vs IL-13 Uninfected Day 2	-0.297606433	0.296551345	0.96807108
ENSG00000132915	PDE6A	IL-13 Uninfected Day 7 vs IL-13 Uninfected Day 2	-0.371069955	0.190132585	0.547177005
ENSG00000132915	PDE6A	IL-13 Uninfected Day 10 vs IL-13 Uninfected Day 2	-0.235714565	0.410271276	0.753212399
ENSG00000132915	PDE6A	RV16 Post-Infection Day 4 vs IL-13 RV16 Post-Infection Day 4	0.623510275	0.006416991	0.01059341
ENSG00000132915	PDE6A	IL-13 Uninfected Day 4 vs IL-13 RV16 Post-Infection Day 4	0.517556133	0.048810706	0.152911834
ENSG00000132915	PDE6A	IL-13 RV16 Post-Infection Day 7 vs IL-13 RV16 Post-Infection Day 4	0.183118995	0.42935478	0.697609812
ENSG00000132915	PDE6A	IL-13 RV16 Post-Infection Day 10 vs IL-13 RV16 Post-Infection Day 4	0.294785727	0.198791354	0.431395119
ENSG00000132915	PDE6A	RV16 Post-Infection Day 7 vs RV16 Post-Infection Day 4	0.40598274	0.073238318	0.203453758
ENSG00000132915	PDE6A	RV16 Post-Infection Day 10 vs RV16 Post-Infection Day 4	0.719668933	0.001471815	0.007460612
ENSG00000132915	PDE6A	IL-13 Uninfected Day 7 vs IL-13 Uninfected Day 4	-0.073463523	0.796937259	0.944852589
ENSG00000132915	PDE6A	IL-13 Uninfected Day 10 vs IL-13 Uninfected Day 4	0.061891868	0.830178217	0.973857721
ENSG00000132915	PDE6A	RV16 Post-Infection Day 7 vs IL-13 RV16 Post-Infection Day 7	0.84637402	2.65E-04	4.77E-04
ENSG00000132915	PDE6A	IL-13 Uninfected Day 7 vs IL-13 RV16 Post-Infection Day 7	0.260973616	0.318357451	0.651538314
ENSG00000132915	PDE6A	IL-13 RV16 Post-Infection Day 10 vs IL-13 RV16 Post-Infection Day 7	0.111666732	0.628105312	0.825151833
ENSG00000132915	PDE6A	RV16 Post-Infection Day 10 vs RV16 Post-Infection Day 7	0.313686193	0.165918114	0.425184893
ENSG00000132915	PDE6A	IL-13 Uninfected Day 10 vs IL-13 Uninfected Day 7	0.13535539	0.636833388	0.858439936
ENSG00000132915	PDE6A	RV16 Post-Infection Day 10 vs IL-13 RV16 Post-Infection Day 10	1.048393481	4.84E-06	9.81E-06
ENSG00000132915	PDE6A	IL-13 Uninfected Day 10 vs IL-13 RV16 Post-Infection Day 10	0.284662273	0.278708683	0.641601519
ENSG00000132932	ATP8A2	Pre-Infection Day 0 vs IL-13 Pre-Infection Day 0	0.727719074	0.006274024	0.011121789
ENSG00000132932	ATP8A2	IL-13 Uninfected Day 0 vs IL-13 Pre-Infection Day 0	2.19E-15	1	1
ENSG00000132932	ATP8A2	IL-13 RV16 Post-Infection Day 2 vs IL-13 Pre-Infection Day 0	-0.407358577	0.130543121	0.242750437
ENSG00000132932	ATP8A2	IL-13 RV16 Post-Infection Day 4 vs IL-13 Pre-Infection Day 0	-0.760454681	0.004703111	0.020149957
ENSG00000132932	ATP8A2	IL-13 RV16 Post-Infection Day 7 vs IL-13 Pre-Infection Day 0	-0.494989248	0.066410793	0.18332146
ENSG00000132932	ATP8A2	IL-13 RV16 Post-Infection Day 10 vs IL-13 Pre-Infection Day 0	-0.599697697	0.024976734	0.072762067
ENSG00000132932	ATP8A2	RV16 Post-Infection Day 2 vs Pre-Infection Day 0	-0.652213959	0.006349945	0.015606942
ENSG00000132932	ATP8A2	RV16 Post-Infection Day 4 vs Pre-Infection Day 0	0.116909563	0.612444631	0.744317529
ENSG00000132932	ATP8A2	RV16 Post-Infection Day 7 vs Pre-Infection Day 0	0.047584807	0.837379905	0.933950866
ENSG00000132932	ATP8A2	RV16 Post-Infection Day 10 vs Pre-Infection Day 0	0.086230552	0.708571339	0.859655937
ENSG00000132932	ATP8A2	IL-13 Uninfected Day 2 vs IL-13 Uninfected Day 0	0.008489681	0.976694263	0.994670678
ENSG00000132932	ATP8A2	IL-13 Uninfected Day 4 vs IL-13 Uninfected Day 0	-0.263945783	0.368559018	0.674954823
ENSG00000132932	ATP8A2	IL-13 Uninfected Day 7 vs IL-13 Uninfected Day 0	-0.121316046	0.677024416	0.878127232
ENSG00000132932	ATP8A2	IL-13 Uninfected Day 10 vs IL-13 Uninfected Day 0	0.043868304	0.88165993	0.945323768
ENSG00000132932	ATP8A2	RV16 Post-Infection Day 2 vs IL-13 RV16 Post-Infection Day 2	0.482863691	0.047388227	0.071504778
ENSG00000132932	ATP8A2	IL-13 Uninfected Day 2 vs IL-13 RV16 Post-Infection Day 2	0.415848257	0.121742007	0.237339218
ENSG00000132932	ATP8A2	IL-13 RV16 Post-Infection Day 4 vs IL-13 RV16 Post-Infection Day 2	-0.353096105	0.13911291	0.334437863
ENSG00000132932	ATP8A2	IL-13 RV16 Post-Infection Day 7 vs IL-13 RV16 Post-Infection Day 2	-0.087630672	0.714875434	0.833703296
ENSG00000132932	ATP8A2	IL-13 RV16 Post-Infection Day 10 vs IL-13 RV16 Post-Infection Day 2	-0.192339121	0.418080094	0.581256104
ENSG00000132932	ATP8A2	RV16 Post-Infection Day 4 vs RV16 Post-Infection Day 2	0.769123523	0.001326155	0.00960452
ENSG00000132932	ATP8A2	RV16 Post-Infection Day 7 vs RV16 Post-Infection Day 2	0.699798766	0.00363283	0.011649413
ENSG00000132932	ATP8A2	RV16 Post-Infection Day 10 vs RV16 Post-Infection Day 2	0.738444511	0.002051725	0.006171591
ENSG00000132932	ATP8A2	IL-13 Uninfected Day 4 vs IL-13 Uninfected Day 2	-0.272435464	0.352272633	0.97864089
ENSG00000132932	ATP8A2	IL-13 Uninfected Day 7 vs IL-13 Uninfected Day 2	-0.129805727	0.655118327	0.874417504
ENSG00000132932	ATP8A2	IL-13 Uninfected Day 10 vs IL-13 Uninfected Day 2	0.035378624	0.904199108	0.970825106
ENSG00000132932	ATP8A2	RV16 Post-Infection Day 4 vs IL-13 RV16 Post-Infection Day 4	1.605083319	2.20E-11	6.92E-11
ENSG00000132932	ATP8A2	IL-13 Uninfected Day 4 vs IL-13 RV16 Post-Infection Day 4	0.496508898	0.066426068	0.190881688
ENSG00000132932	ATP8A2	IL-13 RV16 Post-Infection Day 7 vs IL-13 RV16 Post-Infection Day 4	0.265465433	0.265139921	0.547149452
ENSG00000132932	ATP8A2	IL-13 RV16 Post-Infection Day 10 vs IL-13 RV16 Post-Infection Day 4	0.160756984	0.495156856	0.716408405
ENSG00000132932	ATP8A2	RV16 Post-Infection Day 7 vs RV16 Post-Infection Day 4	-0.069324756	0.765265028	0.881529906
ENSG00000132932	ATP8A2	RV16 Post-Infection Day 10 vs RV16 Post-Infection Day 4	-0.030679011	0.894356618	0.945188497
ENSG00000132932	ATP8A2	IL-13 Uninfected Day 7 vs IL-13 Uninfected Day 4	0.142629737	0.626805692	0.881454024
ENSG00000132932	ATP8A2	IL-13 Uninfected Day 10 vs IL-13 Uninfected Day 4	0.307814087	0.299528936	0.821076013
ENSG00000132932	ATP8A2	RV16 Post-Infection Day 7 vs IL-13 RV16 Post-Infection Day 7	1.27029313	1.26E-07	2.87E-07
ENSG00000132932	ATP8A2	IL-13 Uninfected Day 7 vs IL-13 RV16 Post-Infection Day 7	0.373673202	0.16538505	0.483444726
ENSG00000132932	ATP8A2	IL-13 RV16 Post-Infection Day 10 vs IL-13 RV16 Post-Infection Day 7	-0.104708449	0.658501411	0.84107738
ENSG00000132932	ATP8A2	RV16 Post-Infection Day 10 vs RV16 Post-Infection Day 7	0.038645745	0.867717935	0.951217985
ENSG00000132932	ATP8A2	IL-13 Uninfected Day 10 vs IL-13 Uninfected Day 7	0.16518435	0.574833018	0.827000333
ENSG00000132932	ATP8A2	RV16 Post-Infection Day 10 vs IL-13 RV16 Post-Infection Day 10	1.413647323	2.63E-09	6.52E-09
ENSG00000132932	ATP8A2	IL-13 Uninfected Day 10 vs IL-13 RV16 Post-Infection Day 10	0.643566001	0.017673234	0.172204837
ENSG00000132938	MTUS2	Pre-Infection Day 0 vs IL-13 Pre-Infection Day 0	0.871052095	9.52E-04	0.001892531
ENSG00000132938	MTUS2	IL-13 Uninfected Day 0 vs IL-13 Pre-Infection Day 0	-1.43E-14	1	1
ENSG00000132938	MTUS2	IL-13 RV16 Post-Infection Day 2 vs IL-13 Pre-Infection Day 0	-0.005884778	0.982267642	0.988893902
ENSG00000132938	MTUS2	IL-13 RV16 Post-Infection Day 4 vs IL-13 Pre-Infection Day 0	0.372706123	0.15788408	0.308347971
ENSG00000132938	MTUS2	IL-13 RV16 Post-Infection Day 7 vs IL-13 Pre-Infection Day 0	0.358925936	0.175774233	0.3603082
ENSG00000132938	MTUS2	IL-13 RV16 Post-Infection Day 10 vs IL-13 Pre-Infection Day 0	0.825386295	0.001762123	0.008412496
ENSG00000132938	MTUS2	RV16 Post-Infection Day 2 vs Pre-Infection Day 0	-0.572032652	0.016199944	0.035672538
ENSG00000132938	MTUS2	RV16 Post-Infection Day 4 vs Pre-Infection Day 0	-0.410231801	0.074987824	0.159245687
ENSG00000132938	MTUS2	RV16 Post-Infection Day 7 vs Pre-Infection Day 0	-0.144525811	0.532186115	0.773977198
ENSG00000132938	MTUS2	RV16 Post-Infection Day 10 vs Pre-Infection Day 0	-0.40370685	0.079794262	0.256278088
ENSG00000132938	MTUS2	IL-13 Uninfected Day 2 vs IL-13 Uninfected Day 0	0.57655827	0.044376306	0.373901821
ENSG00000132938	MTUS2	IL-13 Uninfected Day 4 vs IL-13 Uninfected Day 0	0.357651029	0.216404004	0.525548836
ENSG00000132938	MTUS2	IL-13 Uninfected Day 7 vs IL-13 Uninfected Day 0	0.319659927	0.265383143	0.594137495
ENSG00000132938	MTUS2	IL-13 Uninfected Day 10 vs IL-13 Uninfected Day 0	1.065380463	2.69E-04	0.003680083
ENSG00000132938	MTUS2	RV16 Post-Infection Day 2 vs IL-13 RV16 Post-Infection Day 2	0.304904221	0.205426211	0.267885988
ENSG00000132938	MTUS2	IL-13 Uninfected Day 2 vs IL-13 RV16 Post-Infection Day 2	0.582443048	0.027793755	0.073932212
ENSG00000132938	MTUS2	IL-13 RV16 Post-Infection Day 4 vs IL-13 RV16 Post-Infection Day 2	0.378590901	0.107615919	0.283093788
ENSG00000132938	MTUS2	IL-13 RV16 Post-Infection Day 7 vs IL-13 RV16 Post-Infection Day 2	0.364810714	0.123172403	0.259221702
ENSG00000132938	MTUS2	IL-13 RV16 Post-Infection Day 10 vs IL-13 RV16 Post-Infection Day 2	0.831271073	4.19E-04	0.002041585
ENSG00000132938	MTUS2	RV16 Post-Infection Day 4 vs RV16 Post-Infection Day 2	0.161800851	0.495230841	0.701490233
ENSG00000132938	MTUS2	RV16 Post-Infection Day 7 vs RV16 Post-Infection Day 2	0.427506841	0.073771387	0.147533648
ENSG00000132938	MTUS2	RV16 Post-Infection Day 10 vs RV16 Post-Infection Day 2	0.168325802	0.478335818	0.600706844
ENSG00000132938	MTUS2	IL-13 Uninfected Day 4 vs IL-13 Uninfected Day 2	-0.21890724	0.448027468	0.98232145
ENSG00000132938	MTUS2	IL-13 Uninfected Day 7 vs IL-13 Uninfected Day 2	-0.256898342	0.369564617	0.71032412
ENSG00000132938	MTUS2	IL-13 Uninfected Day 10 vs IL-13 Uninfected Day 2	0.488822193	0.09191119	0.412248718
ENSG00000132938	MTUS2	RV16 Post-Infection Day 4 vs IL-13 RV16 Post-Infection Day 4	0.088114171	0.704065033	0.753572884
ENSG00000132938	MTUS2	IL-13 Uninfected Day 4 vs IL-13 RV16 Post-Infection Day 4	-0.015055094	0.954843864	0.981007568
ENSG00000132938	MTUS2	IL-13 RV16 Post-Infection Day 7 vs IL-13 RV16 Post-Infection Day 4	-0.013780187	0.953171365	0.984160393
ENSG00000132938	MTUS2	IL-13 RV16 Post-Infection Day 10 vs IL-13 RV16 Post-Infection Day 4	0.452680172	0.051789502	0.188680932
ENSG00000132938	MTUS2	RV16 Post-Infection Day 7 vs RV16 Post-Infection Day 4	0.26570599	0.251488395	0.460492514
ENSG00000132938	MTUS2	RV16 Post-Infection Day 10 vs RV16 Post-Infection Day 4	0.00652495	0.977395774	0.987785132
ENSG00000132938	MTUS2	IL-13 Uninfected Day 7 vs IL-13 Uninfected Day 4	-0.037991102	0.895415993	0.97542958
ENSG00000132938	MTUS2	IL-13 Uninfected Day 10 vs IL-13 Uninfected Day 4	0.707729434	0.01578984	0.313629029
ENSG00000132938	MTUS2	RV16 Post-Infection Day 7 vs IL-13 RV16 Post-Infection Day 7	0.367600348	0.117741077	0.153194182
ENSG00000132938	MTUS2	IL-13 Uninfected Day 7 vs IL-13 RV16 Post-Infection Day 7	-0.039266009	0.882119322	0.963086508
ENSG00000132938	MTUS2	IL-13 RV16 Post-Infection Day 10 vs IL-13 RV16 Post-Infection Day 7	0.466460359	0.046247138	0.186012687
ENSG00000132938	MTUS2	RV16 Post-Infection Day 10 vs RV16 Post-Infection Day 7	-0.259181039	0.263229567	0.543380543
ENSG00000132938	MTUS2	IL-13 Uninfected Day 10 vs IL-13 Uninfected Day 7	0.745720536	0.010422327	0.092791865
ENSG00000132938	MTUS2	RV16 Post-Infection Day 10 vs IL-13 RV16 Post-Infection Day 10	-0.358041051	0.121681538	0.155862287
ENSG00000132938	MTUS2	IL-13 Uninfected Day 10 vs IL-13 RV16 Post-Infection Day 10	0.239994168	0.367670726	0.711855672
ENSG00000132950	ZMYM5	Pre-Infection Day 0 vs IL-13 Pre-Infection Day 0	-0.055594508	0.450267252	0.526516936
ENSG00000132950	ZMYM5	IL-13 Uninfected Day 0 vs IL-13 Pre-Infection Day 0	2.64E-14	1	1
ENSG00000132950	ZMYM5	IL-13 RV16 Post-Infection Day 2 vs IL-13 Pre-Infection Day 0	0.054605779	0.468316093	0.622507033
ENSG00000132950	ZMYM5	IL-13 RV16 Post-Infection Day 4 vs IL-13 Pre-Infection Day 0	-0.016916145	0.819664492	0.899380136
ENSG00000132950	ZMYM5	IL-13 RV16 Post-Infection Day 7 vs IL-13 Pre-Infection Day 0	6.62E-04	0.992929467	0.996559034
ENSG00000132950	ZMYM5	IL-13 RV16 Post-Infection Day 10 vs IL-13 Pre-Infection Day 0	-0.233686149	0.001528839	0.007477664
ENSG00000132950	ZMYM5	RV16 Post-Infection Day 2 vs Pre-Infection Day 0	0.036283077	0.582156619	0.686651714
ENSG00000132950	ZMYM5	RV16 Post-Infection Day 4 vs Pre-Infection Day 0	-0.044202641	0.484101318	0.637878856
ENSG00000132950	ZMYM5	RV16 Post-Infection Day 7 vs Pre-Infection Day 0	-0.058602322	0.353806123	0.637529369
ENSG00000132950	ZMYM5	RV16 Post-Infection Day 10 vs Pre-Infection Day 0	-0.098806892	0.11549577	0.322506326
ENSG00000132950	ZMYM5	IL-13 Uninfected Day 2 vs IL-13 Uninfected Day 0	-0.093085097	0.252437876	0.696451577
ENSG00000132950	ZMYM5	IL-13 Uninfected Day 4 vs IL-13 Uninfected Day 0	-0.110554948	0.171751805	0.472493525
ENSG00000132950	ZMYM5	IL-13 Uninfected Day 7 vs IL-13 Uninfected Day 0	-0.192366964	0.018045122	0.16898825
ENSG00000132950	ZMYM5	IL-13 Uninfected Day 10 vs IL-13 Uninfected Day 0	-0.18687064	0.021576809	0.09704761
ENSG00000132950	ZMYM5	RV16 Post-Infection Day 2 vs IL-13 RV16 Post-Infection Day 2	-0.07391721	0.277499075	0.349196056
ENSG00000132950	ZMYM5	IL-13 Uninfected Day 2 vs IL-13 RV16 Post-Infection Day 2	-0.147690876	0.04953352	0.11795954
ENSG00000132950	ZMYM5	IL-13 RV16 Post-Infection Day 4 vs IL-13 RV16 Post-Infection Day 2	-0.071521924	0.276314532	0.510296402
ENSG00000132950	ZMYM5	IL-13 RV16 Post-Infection Day 7 vs IL-13 RV16 Post-Infection Day 2	-0.053944045	0.415461816	0.594768037
ENSG00000132950	ZMYM5	IL-13 RV16 Post-Infection Day 10 vs IL-13 RV16 Post-Infection Day 2	-0.288291928	9.98E-06	7.19E-05
ENSG00000132950	ZMYM5	RV16 Post-Infection Day 4 vs RV16 Post-Infection Day 2	-0.080485718	0.224131122	0.435589955
ENSG00000132950	ZMYM5	RV16 Post-Infection Day 7 vs RV16 Post-Infection Day 2	-0.094885399	0.15240043	0.261899726
ENSG00000132950	ZMYM5	RV16 Post-Infection Day 10 vs RV16 Post-Infection Day 2	-0.135089969	0.040430236	0.082665668
ENSG00000132950	ZMYM5	IL-13 Uninfected Day 4 vs IL-13 Uninfected Day 2	-0.01746985	0.828791467	0.9957416
ENSG00000132950	ZMYM5	IL-13 Uninfected Day 7 vs IL-13 Uninfected Day 2	-0.099281867	0.221552605	0.581848178
ENSG00000132950	ZMYM5	IL-13 Uninfected Day 10 vs IL-13 Uninfected Day 2	-0.093785543	0.247951094	0.628285062
ENSG00000132950	ZMYM5	RV16 Post-Infection Day 4 vs IL-13 RV16 Post-Infection Day 4	-0.082881004	0.195245844	0.248456984
ENSG00000132950	ZMYM5	IL-13 Uninfected Day 4 vs IL-13 RV16 Post-Infection Day 4	-0.093638802	0.202922491	0.407548435
ENSG00000132950	ZMYM5	IL-13 RV16 Post-Infection Day 7 vs IL-13 RV16 Post-Infection Day 4	0.017577879	0.786326183	0.91443563
ENSG00000132950	ZMYM5	IL-13 RV16 Post-Infection Day 10 vs IL-13 RV16 Post-Infection Day 4	-0.216770004	6.80E-04	0.008235262
ENSG00000132950	ZMYM5	RV16 Post-Infection Day 7 vs RV16 Post-Infection Day 4	-0.014399681	0.820760247	0.913871703
ENSG00000132950	ZMYM5	RV16 Post-Infection Day 10 vs RV16 Post-Infection Day 4	-0.054604251	0.387253807	0.570191481
ENSG00000132950	ZMYM5	IL-13 Uninfected Day 7 vs IL-13 Uninfected Day 4	-0.081812017	0.311073915	0.696434766
ENSG00000132950	ZMYM5	IL-13 Uninfected Day 10 vs IL-13 Uninfected Day 4	-0.076315693	0.344457548	0.845041915
ENSG00000132950	ZMYM5	RV16 Post-Infection Day 7 vs IL-13 RV16 Post-Infection Day 7	-0.114858564	0.075358632	0.101548207
ENSG00000132950	ZMYM5	IL-13 Uninfected Day 7 vs IL-13 RV16 Post-Infection Day 7	-0.193028698	0.00960521	0.112488553
ENSG00000132950	ZMYM5	IL-13 RV16 Post-Infection Day 10 vs IL-13 RV16 Post-Infection Day 7	-0.234347883	2.68E-04	0.003893643
ENSG00000132950	ZMYM5	RV16 Post-Infection Day 10 vs RV16 Post-Infection Day 7	-0.04020457	0.52447143	0.773298933
ENSG00000132950	ZMYM5	IL-13 Uninfected Day 10 vs IL-13 Uninfected Day 7	0.005496324	0.945993458	0.984610223
ENSG00000132950	ZMYM5	RV16 Post-Infection Day 10 vs IL-13 RV16 Post-Infection Day 10	0.079284749	0.209085747	0.254819247
ENSG00000132950	ZMYM5	IL-13 Uninfected Day 10 vs IL-13 RV16 Post-Infection Day 10	0.046815509	0.524340484	0.80529579
ENSG00000132952	USPL1	Pre-Infection Day 0 vs IL-13 Pre-Infection Day 0	0.134651793	0.108570342	0.152917973
ENSG00000132952	USPL1	IL-13 Uninfected Day 0 vs IL-13 Pre-Infection Day 0	-1.07E-13	1	1
ENSG00000132952	USPL1	IL-13 RV16 Post-Infection Day 2 vs IL-13 Pre-Infection Day 0	0.06630373	0.448014057	0.60462074
ENSG00000132952	USPL1	IL-13 RV16 Post-Infection Day 4 vs IL-13 Pre-Infection Day 0	0.033851849	0.694075311	0.817488537
ENSG00000132952	USPL1	IL-13 RV16 Post-Infection Day 7 vs IL-13 Pre-Infection Day 0	0.002749814	0.974669342	0.987295887
ENSG00000132952	USPL1	IL-13 RV16 Post-Infection Day 10 vs IL-13 Pre-Infection Day 0	-0.036541143	0.669111247	0.794081441
ENSG00000132952	USPL1	RV16 Post-Infection Day 2 vs Pre-Infection Day 0	0.099561797	0.172612118	0.267293313
ENSG00000132952	USPL1	RV16 Post-Infection Day 4 vs Pre-Infection Day 0	0.052630019	0.452043464	0.610058658
ENSG00000132952	USPL1	RV16 Post-Infection Day 7 vs Pre-Infection Day 0	-9.16E-04	0.989558494	0.995794256
ENSG00000132952	USPL1	RV16 Post-Infection Day 10 vs Pre-Infection Day 0	-0.045506881	0.512891382	0.739423204
ENSG00000132952	USPL1	IL-13 Uninfected Day 2 vs IL-13 Uninfected Day 0	0.027663307	0.770029652	0.946220397
ENSG00000132952	USPL1	IL-13 Uninfected Day 4 vs IL-13 Uninfected Day 0	-0.021638069	0.818112103	0.927924653
ENSG00000132952	USPL1	IL-13 Uninfected Day 7 vs IL-13 Uninfected Day 0	0.107815885	0.254534634	0.583210823
ENSG00000132952	USPL1	IL-13 Uninfected Day 10 vs IL-13 Uninfected Day 0	0.169618182	0.072961305	0.221560894
ENSG00000132952	USPL1	RV16 Post-Infection Day 2 vs IL-13 RV16 Post-Infection Day 2	0.167909859	0.029650254	0.046655929
ENSG00000132952	USPL1	IL-13 Uninfected Day 2 vs IL-13 RV16 Post-Infection Day 2	-0.038640424	0.657941835	0.776210025
ENSG00000132952	USPL1	IL-13 RV16 Post-Infection Day 4 vs IL-13 RV16 Post-Infection Day 2	-0.032451882	0.671093199	0.836215337
ENSG00000132952	USPL1	IL-13 RV16 Post-Infection Day 7 vs IL-13 RV16 Post-Infection Day 2	-0.063553916	0.409445536	0.588717301
ENSG00000132952	USPL1	IL-13 RV16 Post-Infection Day 10 vs IL-13 RV16 Post-Infection Day 2	-0.102844873	0.175187074	0.312709701
ENSG00000132952	USPL1	RV16 Post-Infection Day 4 vs RV16 Post-Infection Day 2	-0.046931779	0.522091207	0.72213608
ENSG00000132952	USPL1	RV16 Post-Infection Day 7 vs RV16 Post-Infection Day 2	-0.100478188	0.171113267	0.286310522
ENSG00000132952	USPL1	RV16 Post-Infection Day 10 vs RV16 Post-Infection Day 2	-0.145068678	0.046848234	0.093679082
ENSG00000132952	USPL1	IL-13 Uninfected Day 4 vs IL-13 Uninfected Day 2	-0.049301376	0.599809934	0.99084672
ENSG00000132952	USPL1	IL-13 Uninfected Day 7 vs IL-13 Uninfected Day 2	0.080152578	0.396289595	0.728993068
ENSG00000132952	USPL1	IL-13 Uninfected Day 10 vs IL-13 Uninfected Day 2	0.141954875	0.132804001	0.489572788
ENSG00000132952	USPL1	RV16 Post-Infection Day 4 vs IL-13 RV16 Post-Infection Day 4	0.153429962	0.034777088	0.051368021
ENSG00000132952	USPL1	IL-13 Uninfected Day 4 vs IL-13 RV16 Post-Infection Day 4	-0.055489918	0.515280672	0.712350301
ENSG00000132952	USPL1	IL-13 RV16 Post-Infection Day 7 vs IL-13 RV16 Post-Infection Day 4	-0.031102035	0.679987925	0.863065704
ENSG00000132952	USPL1	IL-13 RV16 Post-Infection Day 10 vs IL-13 RV16 Post-Infection Day 4	-0.070392992	0.342609946	0.591950597
ENSG00000132952	USPL1	RV16 Post-Infection Day 7 vs RV16 Post-Infection Day 4	-0.053546409	0.447069494	0.654608549
ENSG00000132952	USPL1	RV16 Post-Infection Day 10 vs RV16 Post-Infection Day 4	-0.0981369	0.160786739	0.311944028
ENSG00000132952	USPL1	IL-13 Uninfected Day 7 vs IL-13 Uninfected Day 4	0.129453954	0.168200922	0.552411196
ENSG00000132952	USPL1	IL-13 Uninfected Day 10 vs IL-13 Uninfected Day 4	0.191256251	0.041661507	0.465095489
ENSG00000132952	USPL1	RV16 Post-Infection Day 7 vs IL-13 RV16 Post-Infection Day 7	0.130985588	0.074264828	0.100199561
ENSG00000132952	USPL1	IL-13 Uninfected Day 7 vs IL-13 RV16 Post-Infection Day 7	0.105066071	0.224162474	0.55533891
ENSG00000132952	USPL1	IL-13 RV16 Post-Infection Day 10 vs IL-13 RV16 Post-Infection Day 7	-0.039290957	0.599209165	0.808454304
ENSG00000132952	USPL1	RV16 Post-Infection Day 10 vs RV16 Post-Infection Day 7	-0.04459049	0.524092746	0.773128208
ENSG00000132952	USPL1	IL-13 Uninfected Day 10 vs IL-13 Uninfected Day 7	0.061802297	0.512651797	0.791162897
ENSG00000132952	USPL1	RV16 Post-Infection Day 10 vs IL-13 RV16 Post-Infection Day 10	0.125686054	0.079501119	0.105201015
ENSG00000132952	USPL1	IL-13 Uninfected Day 10 vs IL-13 RV16 Post-Infection Day 10	0.206159325	0.015655145	0.161213342
ENSG00000132953	XPO4	Pre-Infection Day 0 vs IL-13 Pre-Infection Day 0	0.03379528	0.66450839	0.725012023
ENSG00000132953	XPO4	IL-13 Uninfected Day 0 vs IL-13 Pre-Infection Day 0	-5.33E-14	1	1
ENSG00000132953	XPO4	IL-13 RV16 Post-Infection Day 2 vs IL-13 Pre-Infection Day 0	-0.045837333	0.573006262	0.71141676
ENSG00000132953	XPO4	IL-13 RV16 Post-Infection Day 4 vs IL-13 Pre-Infection Day 0	0.07064801	0.377803463	0.563575046
ENSG00000132953	XPO4	IL-13 RV16 Post-Infection Day 7 vs IL-13 Pre-Infection Day 0	-0.0839013	0.297884052	0.506553304
ENSG00000132953	XPO4	IL-13 RV16 Post-Infection Day 10 vs IL-13 Pre-Infection Day 0	-0.027323876	0.731379147	0.837245515
ENSG00000132953	XPO4	RV16 Post-Infection Day 2 vs Pre-Infection Day 0	-0.027740852	0.681893415	0.770448525
ENSG00000132953	XPO4	RV16 Post-Infection Day 4 vs Pre-Infection Day 0	0.090286124	0.164594666	0.293090194
ENSG00000132953	XPO4	RV16 Post-Infection Day 7 vs Pre-Infection Day 0	-0.005482355	0.93279366	0.971937566
ENSG00000132953	XPO4	RV16 Post-Infection Day 10 vs Pre-Infection Day 0	0.009436773	0.883796653	0.947636833
ENSG00000132953	XPO4	IL-13 Uninfected Day 2 vs IL-13 Uninfected Day 0	-0.09625952	0.274996748	0.714567181
ENSG00000132953	XPO4	IL-13 Uninfected Day 4 vs IL-13 Uninfected Day 0	-0.112823003	0.198472853	0.5047693
ENSG00000132953	XPO4	IL-13 Uninfected Day 7 vs IL-13 Uninfected Day 0	-0.068350825	0.438317638	0.737080097
ENSG00000132953	XPO4	IL-13 Uninfected Day 10 vs IL-13 Uninfected Day 0	-0.093677282	0.288205322	0.516280328
ENSG00000132953	XPO4	RV16 Post-Infection Day 2 vs IL-13 RV16 Post-Infection Day 2	0.051891761	0.469415789	0.547363934
ENSG00000132953	XPO4	IL-13 Uninfected Day 2 vs IL-13 RV16 Post-Infection Day 2	-0.050422187	0.534666832	0.680167572
ENSG00000132953	XPO4	IL-13 RV16 Post-Infection Day 4 vs IL-13 RV16 Post-Infection Day 2	0.116485343	0.102225182	0.273778933
ENSG00000132953	XPO4	IL-13 RV16 Post-Infection Day 7 vs IL-13 RV16 Post-Infection Day 2	-0.038063966	0.596271212	0.751967869
ENSG00000132953	XPO4	IL-13 RV16 Post-Infection Day 10 vs IL-13 RV16 Post-Infection Day 2	0.018513458	0.793590273	0.874583226
ENSG00000132953	XPO4	RV16 Post-Infection Day 4 vs RV16 Post-Infection Day 2	0.118026976	0.082608195	0.224921925
ENSG00000132953	XPO4	RV16 Post-Infection Day 7 vs RV16 Post-Infection Day 2	0.022258498	0.743712927	0.830731572
ENSG00000132953	XPO4	RV16 Post-Infection Day 10 vs RV16 Post-Infection Day 2	0.037177625	0.58274985	0.692695248
ENSG00000132953	XPO4	IL-13 Uninfected Day 4 vs IL-13 Uninfected Day 2	-0.016563483	0.850045737	0.997237209
ENSG00000132953	XPO4	IL-13 Uninfected Day 7 vs IL-13 Uninfected Day 2	0.027908696	0.751296453	0.915194355
ENSG00000132953	XPO4	IL-13 Uninfected Day 10 vs IL-13 Uninfected Day 2	0.002582238	0.976604923	0.993010278
ENSG00000132953	XPO4	RV16 Post-Infection Day 4 vs IL-13 RV16 Post-Infection Day 4	0.053433394	0.429529001	0.496733173
ENSG00000132953	XPO4	IL-13 Uninfected Day 4 vs IL-13 RV16 Post-Infection Day 4	-0.183471013	0.020932461	0.083776487
ENSG00000132953	XPO4	IL-13 RV16 Post-Infection Day 7 vs IL-13 RV16 Post-Infection Day 4	-0.15454931	0.028064586	0.141284345
ENSG00000132953	XPO4	IL-13 RV16 Post-Infection Day 10 vs IL-13 RV16 Post-Infection Day 4	-0.097971886	0.157039473	0.378096973
ENSG00000132953	XPO4	RV16 Post-Infection Day 7 vs RV16 Post-Infection Day 4	-0.095768479	0.143019987	0.320387763
ENSG00000132953	XPO4	RV16 Post-Infection Day 10 vs RV16 Post-Infection Day 4	-0.080849351	0.213283539	0.381175059
ENSG00000132953	XPO4	IL-13 Uninfected Day 7 vs IL-13 Uninfected Day 4	0.044472179	0.611717873	0.874948723
ENSG00000132953	XPO4	IL-13 Uninfected Day 10 vs IL-13 Uninfected Day 4	0.019145721	0.827001662	0.973857721
ENSG00000132953	XPO4	RV16 Post-Infection Day 7 vs IL-13 RV16 Post-Infection Day 7	0.112214225	0.10036955	0.132101757
ENSG00000132953	XPO4	IL-13 Uninfected Day 7 vs IL-13 RV16 Post-Infection Day 7	0.015550475	0.846744727	0.948093683
ENSG00000132953	XPO4	IL-13 RV16 Post-Infection Day 10 vs IL-13 RV16 Post-Infection Day 7	0.056577424	0.417504884	0.676249143
ENSG00000132953	XPO4	RV16 Post-Infection Day 10 vs RV16 Post-Infection Day 7	0.014919128	0.818440349	0.931604647
ENSG00000132953	XPO4	IL-13 Uninfected Day 10 vs IL-13 Uninfected Day 7	-0.025326457	0.773610436	0.917927067
ENSG00000132953	XPO4	RV16 Post-Infection Day 10 vs IL-13 RV16 Post-Infection Day 10	0.070555929	0.290258622	0.342533993
ENSG00000132953	XPO4	IL-13 Uninfected Day 10 vs IL-13 RV16 Post-Infection Day 10	-0.066353406	0.403696836	0.733824943
ENSG00000132958	TPTE2	Pre-Infection Day 0 vs IL-13 Pre-Infection Day 0	-0.091538191	0.540132199	0.61134554
ENSG00000132958	TPTE2	IL-13 Uninfected Day 0 vs IL-13 Pre-Infection Day 0	-4.65E-14	1	1
ENSG00000132958	TPTE2	IL-13 RV16 Post-Infection Day 2 vs IL-13 Pre-Infection Day 0	-0.103303803	0.493736931	0.643649798
ENSG00000132958	TPTE2	IL-13 RV16 Post-Infection Day 4 vs IL-13 Pre-Infection Day 0	-0.129313354	0.389560606	0.575879945
ENSG00000132958	TPTE2	IL-13 RV16 Post-Infection Day 7 vs IL-13 Pre-Infection Day 0	-0.063863552	0.672241945	0.819865009
ENSG00000132958	TPTE2	IL-13 RV16 Post-Infection Day 10 vs IL-13 Pre-Infection Day 0	-0.063882842	0.669546837	0.79441149
ENSG00000132958	TPTE2	RV16 Post-Infection Day 2 vs Pre-Infection Day 0	0.080775633	0.550897906	0.659160966
ENSG00000132958	TPTE2	RV16 Post-Infection Day 4 vs Pre-Infection Day 0	-0.026276573	0.841630767	0.904346092
ENSG00000132958	TPTE2	RV16 Post-Infection Day 7 vs Pre-Infection Day 0	-0.060083939	0.649643205	0.844357493
ENSG00000132958	TPTE2	RV16 Post-Infection Day 10 vs Pre-Infection Day 0	-0.205882501	0.117943014	0.326911662
ENSG00000132958	TPTE2	IL-13 Uninfected Day 2 vs IL-13 Uninfected Day 0	0.11654396	0.47559351	0.829728938
ENSG00000132958	TPTE2	IL-13 Uninfected Day 4 vs IL-13 Uninfected Day 0	-0.167075394	0.311690974	0.626812823
ENSG00000132958	TPTE2	IL-13 Uninfected Day 7 vs IL-13 Uninfected Day 0	-0.045785223	0.77976764	0.922851381
ENSG00000132958	TPTE2	IL-13 Uninfected Day 10 vs IL-13 Uninfected Day 0	-0.095244508	0.565643917	0.750427331
ENSG00000132958	TPTE2	RV16 Post-Infection Day 2 vs IL-13 RV16 Post-Infection Day 2	0.092541245	0.500462509	0.576743171
ENSG00000132958	TPTE2	IL-13 Uninfected Day 2 vs IL-13 RV16 Post-Infection Day 2	0.219847764	0.144436039	0.269861492
ENSG00000132958	TPTE2	IL-13 RV16 Post-Infection Day 4 vs IL-13 RV16 Post-Infection Day 2	-0.026009551	0.846322765	0.931635149
ENSG00000132958	TPTE2	IL-13 RV16 Post-Infection Day 7 vs IL-13 RV16 Post-Infection Day 2	0.039440251	0.770169391	0.869398617
ENSG00000132958	TPTE2	IL-13 RV16 Post-Infection Day 10 vs IL-13 RV16 Post-Infection Day 2	0.039420962	0.768064772	0.858153652
ENSG00000132958	TPTE2	RV16 Post-Infection Day 4 vs RV16 Post-Infection Day 2	-0.107052206	0.429749624	0.646704773
ENSG00000132958	TPTE2	RV16 Post-Infection Day 7 vs RV16 Post-Infection Day 2	-0.140859572	0.301795028	0.439862648
ENSG00000132958	TPTE2	RV16 Post-Infection Day 10 vs RV16 Post-Infection Day 2	-0.286658134	0.034975071	0.073149517
ENSG00000132958	TPTE2	IL-13 Uninfected Day 4 vs IL-13 Uninfected Day 2	-0.283619355	0.085421519	0.919958375
ENSG00000132958	TPTE2	IL-13 Uninfected Day 7 vs IL-13 Uninfected Day 2	-0.162329183	0.320537461	0.672180175
ENSG00000132958	TPTE2	IL-13 Uninfected Day 10 vs IL-13 Uninfected Day 2	-0.211788469	0.200571212	0.577835259
ENSG00000132958	TPTE2	RV16 Post-Infection Day 4 vs IL-13 RV16 Post-Infection Day 4	0.011498589	0.930874105	0.945318502
ENSG00000132958	TPTE2	IL-13 Uninfected Day 4 vs IL-13 RV16 Post-Infection Day 4	-0.037762041	0.803285186	0.904129301
ENSG00000132958	TPTE2	IL-13 RV16 Post-Infection Day 7 vs IL-13 RV16 Post-Infection Day 4	0.065449802	0.625438538	0.828909893
ENSG00000132958	TPTE2	IL-13 RV16 Post-Infection Day 10 vs IL-13 RV16 Post-Infection Day 4	0.065430512	0.622050125	0.80721203
ENSG00000132958	TPTE2	RV16 Post-Infection Day 7 vs RV16 Post-Infection Day 4	-0.033807366	0.798502134	0.90201167
ENSG00000132958	TPTE2	RV16 Post-Infection Day 10 vs RV16 Post-Infection Day 4	-0.179605928	0.17302419	0.329051298
ENSG00000132958	TPTE2	IL-13 Uninfected Day 7 vs IL-13 Uninfected Day 4	0.121290172	0.462506864	0.80065022
ENSG00000132958	TPTE2	IL-13 Uninfected Day 10 vs IL-13 Uninfected Day 4	0.071830886	0.66708072	0.94597441
ENSG00000132958	TPTE2	RV16 Post-Infection Day 7 vs IL-13 RV16 Post-Infection Day 7	-0.087758578	0.512951376	0.571418854
ENSG00000132958	TPTE2	IL-13 Uninfected Day 7 vs IL-13 RV16 Post-Infection Day 7	0.01807833	0.90466265	0.970696306
ENSG00000132958	TPTE2	IL-13 RV16 Post-Infection Day 10 vs IL-13 RV16 Post-Infection Day 7	-1.93E-05	0.999884683	0.999884683
ENSG00000132958	TPTE2	RV16 Post-Infection Day 10 vs RV16 Post-Infection Day 7	-0.145798562	0.271082606	0.55253517
ENSG00000132958	TPTE2	IL-13 Uninfected Day 10 vs IL-13 Uninfected Day 7	-0.049459286	0.765324985	0.915563113
ENSG00000132958	TPTE2	RV16 Post-Infection Day 10 vs IL-13 RV16 Post-Infection Day 10	-0.233537851	0.077394606	0.102640398
ENSG00000132958	TPTE2	IL-13 Uninfected Day 10 vs IL-13 RV16 Post-Infection Day 10	-0.031361667	0.836402572	0.952000954
ENSG00000132963	POMP	Pre-Infection Day 0 vs IL-13 Pre-Infection Day 0	-0.203797886	3.98E-07	1.10E-06
ENSG00000132963	POMP	IL-13 Uninfected Day 0 vs IL-13 Pre-Infection Day 0	-7.95E-14	1	1
ENSG00000132963	POMP	IL-13 RV16 Post-Infection Day 2 vs IL-13 Pre-Infection Day 0	0.155196987	1.29E-04	6.63E-04
ENSG00000132963	POMP	IL-13 RV16 Post-Infection Day 4 vs IL-13 Pre-Infection Day 0	0.145407329	3.10E-04	0.002041369
ENSG00000132963	POMP	IL-13 RV16 Post-Infection Day 7 vs IL-13 Pre-Infection Day 0	0.144079397	3.78E-04	0.003172097
ENSG00000132963	POMP	IL-13 RV16 Post-Infection Day 10 vs IL-13 Pre-Infection Day 0	0.098730948	0.013887998	0.045734644
ENSG00000132963	POMP	RV16 Post-Infection Day 2 vs Pre-Infection Day 0	0.241572198	3.03E-11	2.94E-10
ENSG00000132963	POMP	RV16 Post-Infection Day 4 vs Pre-Infection Day 0	0.088312874	0.012120607	0.036424183
ENSG00000132963	POMP	RV16 Post-Infection Day 7 vs Pre-Infection Day 0	0.140279305	7.23E-05	0.002135749
ENSG00000132963	POMP	RV16 Post-Infection Day 10 vs Pre-Infection Day 0	0.070186474	0.045852386	0.180092279
ENSG00000132963	POMP	IL-13 Uninfected Day 2 vs IL-13 Uninfected Day 0	0.033284114	0.445970916	0.814573539
ENSG00000132963	POMP	IL-13 Uninfected Day 4 vs IL-13 Uninfected Day 0	0.032522892	0.459915755	0.741392436
ENSG00000132963	POMP	IL-13 Uninfected Day 7 vs IL-13 Uninfected Day 0	0.054803362	0.210519834	0.53540798
ENSG00000132963	POMP	IL-13 Uninfected Day 10 vs IL-13 Uninfected Day 0	0.068877756	0.119238077	0.301971411
ENSG00000132963	POMP	RV16 Post-Infection Day 2 vs IL-13 RV16 Post-Infection Day 2	-0.117422675	0.001455412	0.002790503
ENSG00000132963	POMP	IL-13 Uninfected Day 2 vs IL-13 RV16 Post-Infection Day 2	-0.121912873	0.0025685	0.010109519
ENSG00000132963	POMP	IL-13 RV16 Post-Infection Day 4 vs IL-13 RV16 Post-Infection Day 2	-0.009789658	0.784376109	0.899611376
ENSG00000132963	POMP	IL-13 RV16 Post-Infection Day 7 vs IL-13 RV16 Post-Infection Day 2	-0.011117589	0.75756089	0.861482363
ENSG00000132963	POMP	IL-13 RV16 Post-Infection Day 10 vs IL-13 RV16 Post-Infection Day 2	-0.056466039	0.112870837	0.225003956
ENSG00000132963	POMP	RV16 Post-Infection Day 4 vs RV16 Post-Infection Day 2	-0.153259324	2.57E-05	3.42E-04
ENSG00000132963	POMP	RV16 Post-Infection Day 7 vs RV16 Post-Infection Day 2	-0.101292892	0.00563201	0.017033011
ENSG00000132963	POMP	RV16 Post-Infection Day 10 vs RV16 Post-Infection Day 2	-0.171385724	2.49E-06	1.35E-05
ENSG00000132963	POMP	IL-13 Uninfected Day 4 vs IL-13 Uninfected Day 2	-7.61E-04	0.986167966	0.99926947
ENSG00000132963	POMP	IL-13 Uninfected Day 7 vs IL-13 Uninfected Day 2	0.021519248	0.622138202	0.85664004
ENSG00000132963	POMP	IL-13 Uninfected Day 10 vs IL-13 Uninfected Day 2	0.035593642	0.419517721	0.75860441
ENSG00000132963	POMP	RV16 Post-Infection Day 4 vs IL-13 RV16 Post-Infection Day 4	-0.260892341	1.78E-13	6.24E-13
ENSG00000132963	POMP	IL-13 Uninfected Day 4 vs IL-13 RV16 Post-Infection Day 4	-0.112884437	0.005350974	0.030212539
ENSG00000132963	POMP	IL-13 RV16 Post-Infection Day 7 vs IL-13 RV16 Post-Infection Day 4	-0.001327932	0.970300917	0.991155649
ENSG00000132963	POMP	IL-13 RV16 Post-Infection Day 10 vs IL-13 RV16 Post-Infection Day 4	-0.046676381	0.185577255	0.415205029
ENSG00000132963	POMP	RV16 Post-Infection Day 7 vs RV16 Post-Infection Day 4	0.051966432	0.142605173	0.319901835
ENSG00000132963	POMP	RV16 Post-Infection Day 10 vs RV16 Post-Infection Day 4	-0.0181264	0.607126139	0.756450904
ENSG00000132963	POMP	IL-13 Uninfected Day 7 vs IL-13 Uninfected Day 4	0.02228047	0.612510893	0.875184434
ENSG00000132963	POMP	IL-13 Uninfected Day 10 vs IL-13 Uninfected Day 4	0.036354864	0.412882303	0.877221939
ENSG00000132963	POMP	RV16 Post-Infection Day 7 vs IL-13 RV16 Post-Infection Day 7	-0.207597978	6.74E-09	1.66E-08
ENSG00000132963	POMP	IL-13 Uninfected Day 7 vs IL-13 RV16 Post-Infection Day 7	-0.089276035	0.027518061	0.195271927
ENSG00000132963	POMP	IL-13 RV16 Post-Infection Day 10 vs IL-13 RV16 Post-Infection Day 7	-0.045348449	0.200947815	0.459098786
ENSG00000132963	POMP	RV16 Post-Infection Day 10 vs RV16 Post-Infection Day 7	-0.070092832	0.047582626	0.207828464
ENSG00000132963	POMP	IL-13 Uninfected Day 10 vs IL-13 Uninfected Day 7	0.014074394	0.749958989	0.908854841
ENSG00000132963	POMP	RV16 Post-Infection Day 10 vs IL-13 RV16 Post-Infection Day 10	-0.23234236	4.13E-11	1.12E-10
ENSG00000132963	POMP	IL-13 Uninfected Day 10 vs IL-13 RV16 Post-Infection Day 10	-0.029853192	0.462006182	0.771521687
ENSG00000132964	CDK8	Pre-Infection Day 0 vs IL-13 Pre-Infection Day 0	0.112809873	0.182065677	0.242429297
ENSG00000132964	CDK8	IL-13 Uninfected Day 0 vs IL-13 Pre-Infection Day 0	3.04E-14	1	1
ENSG00000132964	CDK8	IL-13 RV16 Post-Infection Day 2 vs IL-13 Pre-Infection Day 0	0.127886459	0.142845178	0.260032917
ENSG00000132964	CDK8	IL-13 RV16 Post-Infection Day 4 vs IL-13 Pre-Infection Day 0	0.254687678	0.003052042	0.014084001
ENSG00000132964	CDK8	IL-13 RV16 Post-Infection Day 7 vs IL-13 Pre-Infection Day 0	0.089201585	0.302202099	0.511153807
ENSG00000132964	CDK8	IL-13 RV16 Post-Infection Day 10 vs IL-13 Pre-Infection Day 0	0.105188293	0.217719656	0.37584774
ENSG00000132964	CDK8	RV16 Post-Infection Day 2 vs Pre-Infection Day 0	0.035694391	0.632528752	0.729511078
ENSG00000132964	CDK8	RV16 Post-Infection Day 4 vs Pre-Infection Day 0	0.016149197	0.821033564	0.89038022
ENSG00000132964	CDK8	RV16 Post-Infection Day 7 vs Pre-Infection Day 0	0.072801727	0.308069288	0.593839739
ENSG00000132964	CDK8	RV16 Post-Infection Day 10 vs Pre-Infection Day 0	-0.080255917	0.257969239	0.51336609
ENSG00000132964	CDK8	IL-13 Uninfected Day 2 vs IL-13 Uninfected Day 0	0.11788985	0.211838655	0.666205549
ENSG00000132964	CDK8	IL-13 Uninfected Day 4 vs IL-13 Uninfected Day 0	0.106038582	0.258220264	0.572347533
ENSG00000132964	CDK8	IL-13 Uninfected Day 7 vs IL-13 Uninfected Day 0	-0.070100896	0.457506842	0.74952854
ENSG00000132964	CDK8	IL-13 Uninfected Day 10 vs IL-13 Uninfected Day 0	-0.023445694	0.803556751	0.902424265
ENSG00000132964	CDK8	RV16 Post-Infection Day 2 vs IL-13 RV16 Post-Infection Day 2	0.020617805	0.791554054	0.835868257
ENSG00000132964	CDK8	IL-13 Uninfected Day 2 vs IL-13 RV16 Post-Infection Day 2	-0.009996609	0.908714283	0.948619076
ENSG00000132964	CDK8	IL-13 RV16 Post-Infection Day 4 vs IL-13 RV16 Post-Infection Day 2	0.126801219	0.09594072	0.262194715
ENSG00000132964	CDK8	IL-13 RV16 Post-Infection Day 7 vs IL-13 RV16 Post-Infection Day 2	-0.038684874	0.614314735	0.76552557
ENSG00000132964	CDK8	IL-13 RV16 Post-Infection Day 10 vs IL-13 RV16 Post-Infection Day 2	-0.022698166	0.763862129	0.855312851
ENSG00000132964	CDK8	RV16 Post-Infection Day 4 vs RV16 Post-Infection Day 2	-0.019545194	0.794180658	0.894816361
ENSG00000132964	CDK8	RV16 Post-Infection Day 7 vs RV16 Post-Infection Day 2	0.037107335	0.620864613	0.737527666
ENSG00000132964	CDK8	RV16 Post-Infection Day 10 vs RV16 Post-Infection Day 2	-0.115950308	0.120130154	0.20437944
ENSG00000132964	CDK8	IL-13 Uninfected Day 4 vs IL-13 Uninfected Day 2	-0.011851268	0.899337576	0.99871311
ENSG00000132964	CDK8	IL-13 Uninfected Day 7 vs IL-13 Uninfected Day 2	-0.187990746	0.046128334	0.287014826
ENSG00000132964	CDK8	IL-13 Uninfected Day 10 vs IL-13 Uninfected Day 2	-0.141335544	0.133259877	0.490024094
ENSG00000132964	CDK8	RV16 Post-Infection Day 4 vs IL-13 RV16 Post-Infection Day 4	-0.125728609	0.085907136	0.118186285
ENSG00000132964	CDK8	IL-13 Uninfected Day 4 vs IL-13 RV16 Post-Infection Day 4	-0.148649096	0.08060565	0.21987687
ENSG00000132964	CDK8	IL-13 RV16 Post-Infection Day 7 vs IL-13 RV16 Post-Infection Day 4	-0.165486093	0.02756165	0.139437895
ENSG00000132964	CDK8	IL-13 RV16 Post-Infection Day 10 vs IL-13 RV16 Post-Infection Day 4	-0.149499386	0.042918695	0.167294144
ENSG00000132964	CDK8	RV16 Post-Infection Day 7 vs RV16 Post-Infection Day 4	0.05665253	0.430085484	0.640826975
ENSG00000132964	CDK8	RV16 Post-Infection Day 10 vs RV16 Post-Infection Day 4	-0.096405114	0.17665644	0.334033379
ENSG00000132964	CDK8	IL-13 Uninfected Day 7 vs IL-13 Uninfected Day 4	-0.176139478	0.059908497	0.35369644
ENSG00000132964	CDK8	IL-13 Uninfected Day 10 vs IL-13 Uninfected Day 4	-0.129484277	0.166065597	0.703060598
ENSG00000132964	CDK8	RV16 Post-Infection Day 7 vs IL-13 RV16 Post-Infection Day 7	0.096410014	0.191939337	0.239226426
ENSG00000132964	CDK8	IL-13 Uninfected Day 7 vs IL-13 RV16 Post-Infection Day 7	-0.159302481	0.064795636	0.300896714
ENSG00000132964	CDK8	IL-13 RV16 Post-Infection Day 10 vs IL-13 RV16 Post-Infection Day 7	0.015986707	0.829866345	0.928956948
ENSG00000132964	CDK8	RV16 Post-Infection Day 10 vs RV16 Post-Infection Day 7	-0.153057644	0.032010085	0.161852681
ENSG00000132964	CDK8	IL-13 Uninfected Day 10 vs IL-13 Uninfected Day 7	0.046655201	0.61976033	0.84975696
ENSG00000132964	CDK8	RV16 Post-Infection Day 10 vs IL-13 RV16 Post-Infection Day 10	-0.072634337	0.314177671	0.367887146
ENSG00000132964	CDK8	IL-13 Uninfected Day 10 vs IL-13 RV16 Post-Infection Day 10	-0.128633987	0.130258333	0.461467961
ENSG00000132965	ALOX5AP	Pre-Infection Day 0 vs IL-13 Pre-Infection Day 0	-0.431884536	0.077580668	0.112971039
ENSG00000132965	ALOX5AP	IL-13 Uninfected Day 0 vs IL-13 Pre-Infection Day 0	3.82E-15	1	1
ENSG00000132965	ALOX5AP	IL-13 RV16 Post-Infection Day 2 vs IL-13 Pre-Infection Day 0	-0.087998442	0.721004641	0.821728706
ENSG00000132965	ALOX5AP	IL-13 RV16 Post-Infection Day 4 vs IL-13 Pre-Infection Day 0	-0.033823518	0.890372201	0.94130075
ENSG00000132965	ALOX5AP	IL-13 RV16 Post-Infection Day 7 vs IL-13 Pre-Infection Day 0	0.416250691	0.091895139	0.230165001
ENSG00000132965	ALOX5AP	IL-13 RV16 Post-Infection Day 10 vs IL-13 Pre-Infection Day 0	0.762309433	0.001911696	0.008989097
ENSG00000132965	ALOX5AP	RV16 Post-Infection Day 2 vs Pre-Infection Day 0	-0.31268766	0.155902481	0.245510336
ENSG00000132965	ALOX5AP	RV16 Post-Infection Day 4 vs Pre-Infection Day 0	-0.104197702	0.625762627	0.754598899
ENSG00000132965	ALOX5AP	RV16 Post-Infection Day 7 vs Pre-Infection Day 0	0.011784887	0.956255477	0.982574993
ENSG00000132965	ALOX5AP	RV16 Post-Infection Day 10 vs Pre-Infection Day 0	0.071970015	0.73639235	0.872297731
ENSG00000132965	ALOX5AP	IL-13 Uninfected Day 2 vs IL-13 Uninfected Day 0	0.204536589	0.441286539	0.811997372
ENSG00000132965	ALOX5AP	IL-13 Uninfected Day 4 vs IL-13 Uninfected Day 0	0.248066943	0.35506816	0.662703895
ENSG00000132965	ALOX5AP	IL-13 Uninfected Day 7 vs IL-13 Uninfected Day 0	0.478132658	0.072848261	0.33331224
ENSG00000132965	ALOX5AP	IL-13 Uninfected Day 10 vs IL-13 Uninfected Day 0	0.682856622	0.011490979	0.062374637
ENSG00000132965	ALOX5AP	RV16 Post-Infection Day 2 vs IL-13 RV16 Post-Infection Day 2	-0.656573754	0.003448329	0.006301407
ENSG00000132965	ALOX5AP	IL-13 Uninfected Day 2 vs IL-13 RV16 Post-Infection Day 2	0.29253503	0.234230918	0.38549611
ENSG00000132965	ALOX5AP	IL-13 RV16 Post-Infection Day 4 vs IL-13 RV16 Post-Infection Day 2	0.054174924	0.803604489	0.910766779
ENSG00000132965	ALOX5AP	IL-13 RV16 Post-Infection Day 7 vs IL-13 RV16 Post-Infection Day 2	0.504249133	0.021805411	0.067955364
ENSG00000132965	ALOX5AP	IL-13 RV16 Post-Infection Day 10 vs IL-13 RV16 Post-Infection Day 2	0.850307875	1.02E-04	5.76E-04
ENSG00000132965	ALOX5AP	RV16 Post-Infection Day 4 vs RV16 Post-Infection Day 2	0.208489957	0.343763535	0.56639869
ENSG00000132965	ALOX5AP	RV16 Post-Infection Day 7 vs RV16 Post-Infection Day 2	0.324472547	0.143521426	0.249867943
ENSG00000132965	ALOX5AP	RV16 Post-Infection Day 10 vs RV16 Post-Infection Day 2	0.384657674	0.081490563	0.148846886
ENSG00000132965	ALOX5AP	IL-13 Uninfected Day 4 vs IL-13 Uninfected Day 2	0.043530354	0.870739668	0.997981473
ENSG00000132965	ALOX5AP	IL-13 Uninfected Day 7 vs IL-13 Uninfected Day 2	0.27359607	0.303068908	0.657723134
ENSG00000132965	ALOX5AP	IL-13 Uninfected Day 10 vs IL-13 Uninfected Day 2	0.478320033	0.075385399	0.376560477
ENSG00000132965	ALOX5AP	RV16 Post-Infection Day 4 vs IL-13 RV16 Post-Infection Day 4	-0.50225872	0.020016624	0.030807267
ENSG00000132965	ALOX5AP	IL-13 Uninfected Day 4 vs IL-13 RV16 Post-Infection Day 4	0.28189046	0.254662165	0.467956565
ENSG00000132965	ALOX5AP	IL-13 RV16 Post-Infection Day 7 vs IL-13 RV16 Post-Infection Day 4	0.450074209	0.03900458	0.175026087
ENSG00000132965	ALOX5AP	IL-13 RV16 Post-Infection Day 10 vs IL-13 RV16 Post-Infection Day 4	0.796132951	2.41E-04	0.003657259
ENSG00000132965	ALOX5AP	RV16 Post-Infection Day 7 vs RV16 Post-Infection Day 4	0.11598259	0.589677217	0.770907475
ENSG00000132965	ALOX5AP	RV16 Post-Infection Day 10 vs RV16 Post-Infection Day 4	0.176167717	0.410445798	0.59308629
ENSG00000132965	ALOX5AP	IL-13 Uninfected Day 7 vs IL-13 Uninfected Day 4	0.230065716	0.390812093	0.757945709
ENSG00000132965	ALOX5AP	IL-13 Uninfected Day 10 vs IL-13 Uninfected Day 4	0.434789679	0.109000175	0.626552072
ENSG00000132965	ALOX5AP	RV16 Post-Infection Day 7 vs IL-13 RV16 Post-Infection Day 7	-0.83635034	1.41E-04	2.59E-04
ENSG00000132965	ALOX5AP	IL-13 Uninfected Day 7 vs IL-13 RV16 Post-Infection Day 7	0.061881967	0.801786219	0.93197791
ENSG00000132965	ALOX5AP	IL-13 RV16 Post-Infection Day 10 vs IL-13 RV16 Post-Infection Day 7	0.346058742	0.110280203	0.322540163
ENSG00000132965	ALOX5AP	RV16 Post-Infection Day 10 vs RV16 Post-Infection Day 7	0.060185127	0.779606746	0.91437652
ENSG00000132965	ALOX5AP	IL-13 Uninfected Day 10 vs IL-13 Uninfected Day 7	0.204723963	0.44673004	0.752620229
ENSG00000132965	ALOX5AP	RV16 Post-Infection Day 10 vs IL-13 RV16 Post-Infection Day 10	-1.122223955	2.53E-07	5.58E-07
ENSG00000132965	ALOX5AP	IL-13 Uninfected Day 10 vs IL-13 RV16 Post-Infection Day 10	-0.079452812	0.748375645	0.91547094
ENSG00000132970	WASF3	Pre-Infection Day 0 vs IL-13 Pre-Infection Day 0	-0.033710774	0.871771166	0.901149821
ENSG00000132970	WASF3	IL-13 Uninfected Day 0 vs IL-13 Pre-Infection Day 0	2.54E-15	1	1
ENSG00000132970	WASF3	IL-13 RV16 Post-Infection Day 2 vs IL-13 Pre-Infection Day 0	-0.035561471	0.866468048	0.916293078
ENSG00000132970	WASF3	IL-13 RV16 Post-Infection Day 4 vs IL-13 Pre-Infection Day 0	-0.430597226	0.04107226	0.113029125
ENSG00000132970	WASF3	IL-13 RV16 Post-Infection Day 7 vs IL-13 Pre-Infection Day 0	-0.039630163	0.851261676	0.925769981
ENSG00000132970	WASF3	IL-13 RV16 Post-Infection Day 10 vs IL-13 Pre-Infection Day 0	-0.571838734	0.006535989	0.02490671
ENSG00000132970	WASF3	RV16 Post-Infection Day 2 vs Pre-Infection Day 0	-0.040093834	0.831783239	0.886047845
ENSG00000132970	WASF3	RV16 Post-Infection Day 4 vs Pre-Infection Day 0	0.46256673	0.011768051	0.03557706
ENSG00000132970	WASF3	RV16 Post-Infection Day 7 vs Pre-Infection Day 0	-0.015961943	0.930841476	0.971169538
ENSG00000132970	WASF3	RV16 Post-Infection Day 10 vs Pre-Infection Day 0	0.340445444	0.063271101	0.219715865
ENSG00000132970	WASF3	IL-13 Uninfected Day 2 vs IL-13 Uninfected Day 0	-0.045066192	0.844013345	0.966130387
ENSG00000132970	WASF3	IL-13 Uninfected Day 4 vs IL-13 Uninfected Day 0	0.125345145	0.587533575	0.819561513
ENSG00000132970	WASF3	IL-13 Uninfected Day 7 vs IL-13 Uninfected Day 0	0.030387996	0.894669431	0.968223091
ENSG00000132970	WASF3	IL-13 Uninfected Day 10 vs IL-13 Uninfected Day 0	-0.121771337	0.599907748	0.775545751
ENSG00000132970	WASF3	RV16 Post-Infection Day 2 vs IL-13 RV16 Post-Infection Day 2	-0.038243138	0.842114391	0.876999043
ENSG00000132970	WASF3	IL-13 Uninfected Day 2 vs IL-13 RV16 Post-Infection Day 2	-0.009504722	0.964060647	0.980502338
ENSG00000132970	WASF3	IL-13 RV16 Post-Infection Day 4 vs IL-13 RV16 Post-Infection Day 2	-0.395035756	0.035834101	0.133421598
ENSG00000132970	WASF3	IL-13 RV16 Post-Infection Day 7 vs IL-13 RV16 Post-Infection Day 2	-0.004068692	0.982815636	0.991195681
ENSG00000132970	WASF3	IL-13 RV16 Post-Infection Day 10 vs IL-13 RV16 Post-Infection Day 2	-0.536277263	0.0042912	0.01545616
ENSG00000132970	WASF3	RV16 Post-Infection Day 4 vs RV16 Post-Infection Day 2	0.502660564	0.008054492	0.040117964
ENSG00000132970	WASF3	RV16 Post-Infection Day 7 vs RV16 Post-Infection Day 2	0.024131892	0.898867123	0.937431422
ENSG00000132970	WASF3	RV16 Post-Infection Day 10 vs RV16 Post-Infection Day 2	0.380539279	0.044502946	0.089688334
ENSG00000132970	WASF3	IL-13 Uninfected Day 4 vs IL-13 Uninfected Day 2	0.170411337	0.459902446	0.983246005
ENSG00000132970	WASF3	IL-13 Uninfected Day 7 vs IL-13 Uninfected Day 2	0.075454189	0.741806228	0.90996497
ENSG00000132970	WASF3	IL-13 Uninfected Day 10 vs IL-13 Uninfected Day 2	-0.076705145	0.740469601	0.92004708
ENSG00000132970	WASF3	RV16 Post-Infection Day 4 vs IL-13 RV16 Post-Infection Day 4	0.859453182	4.28E-06	9.64E-06
ENSG00000132970	WASF3	IL-13 Uninfected Day 4 vs IL-13 RV16 Post-Infection Day 4	0.555942372	0.008914852	0.044667508
ENSG00000132970	WASF3	IL-13 RV16 Post-Infection Day 7 vs IL-13 RV16 Post-Infection Day 4	0.390967064	0.037369606	0.17003513
ENSG00000132970	WASF3	IL-13 RV16 Post-Infection Day 10 vs IL-13 RV16 Post-Infection Day 4	-0.141241507	0.446309856	0.679340755
ENSG00000132970	WASF3	RV16 Post-Infection Day 7 vs RV16 Post-Infection Day 4	-0.478528672	0.009622488	0.045767349
ENSG00000132970	WASF3	RV16 Post-Infection Day 10 vs RV16 Post-Infection Day 4	-0.122121285	0.505218137	0.676430253
ENSG00000132970	WASF3	IL-13 Uninfected Day 7 vs IL-13 Uninfected Day 4	-0.094957149	0.681020952	0.90006571
ENSG00000132970	WASF3	IL-13 Uninfected Day 10 vs IL-13 Uninfected Day 4	-0.247116482	0.290098481	0.811163694
ENSG00000132970	WASF3	RV16 Post-Infection Day 7 vs IL-13 RV16 Post-Infection Day 7	-0.010042554	0.957151618	0.964550583
ENSG00000132970	WASF3	IL-13 Uninfected Day 7 vs IL-13 RV16 Post-Infection Day 7	0.070018159	0.740377442	0.907851335
ENSG00000132970	WASF3	IL-13 RV16 Post-Infection Day 10 vs IL-13 RV16 Post-Infection Day 7	-0.532208571	0.004483176	0.035214059
ENSG00000132970	WASF3	RV16 Post-Infection Day 10 vs RV16 Post-Infection Day 7	0.356407387	0.05329137	0.222713286
ENSG00000132970	WASF3	IL-13 Uninfected Day 10 vs IL-13 Uninfected Day 7	-0.152159333	0.511957752	0.79092068
ENSG00000132970	WASF3	RV16 Post-Infection Day 10 vs IL-13 RV16 Post-Infection Day 10	0.878573404	2.36E-06	4.88E-06
ENSG00000132970	WASF3	IL-13 Uninfected Day 10 vs IL-13 RV16 Post-Infection Day 10	0.450067397	0.034399577	0.242304919
ENSG00000132972	RNF17	Pre-Infection Day 0 vs IL-13 Pre-Infection Day 0	0.615867495	0.009762293	0.016778588
ENSG00000132972	RNF17	IL-13 Uninfected Day 0 vs IL-13 Pre-Infection Day 0	8.36E-15	1	1
ENSG00000132972	RNF17	IL-13 RV16 Post-Infection Day 2 vs IL-13 Pre-Infection Day 0	-0.48110925	0.046160045	0.105258447
ENSG00000132972	RNF17	IL-13 RV16 Post-Infection Day 4 vs IL-13 Pre-Infection Day 0	-0.488471631	0.042087987	0.114788646
ENSG00000132972	RNF17	IL-13 RV16 Post-Infection Day 7 vs IL-13 Pre-Infection Day 0	-0.846617684	4.81E-04	0.00389536
ENSG00000132972	RNF17	IL-13 RV16 Post-Infection Day 10 vs IL-13 Pre-Infection Day 0	-0.62482062	0.009132789	0.032489335
ENSG00000132972	RNF17	RV16 Post-Infection Day 2 vs Pre-Infection Day 0	-0.374488132	0.078849568	0.13946857
ENSG00000132972	RNF17	RV16 Post-Infection Day 4 vs Pre-Infection Day 0	-0.406780657	0.049049692	0.114331401
ENSG00000132972	RNF17	RV16 Post-Infection Day 7 vs Pre-Infection Day 0	-0.131961578	0.524384056	0.76871299
ENSG00000132972	RNF17	RV16 Post-Infection Day 10 vs Pre-Infection Day 0	-0.074952683	0.716280429	0.864237827
ENSG00000132972	RNF17	IL-13 Uninfected Day 2 vs IL-13 Uninfected Day 0	-0.295067229	0.256043992	0.70077388
ENSG00000132972	RNF17	IL-13 Uninfected Day 4 vs IL-13 Uninfected Day 0	-0.440183923	0.093623844	0.350736833
ENSG00000132972	RNF17	IL-13 Uninfected Day 7 vs IL-13 Uninfected Day 0	0.115686145	0.656618936	0.868169892
ENSG00000132972	RNF17	IL-13 Uninfected Day 10 vs IL-13 Uninfected Day 0	-0.376499922	0.15316723	0.353909129
ENSG00000132972	RNF17	RV16 Post-Infection Day 2 vs IL-13 RV16 Post-Infection Day 2	0.722488613	9.52E-04	0.001865485
ENSG00000132972	RNF17	IL-13 Uninfected Day 2 vs IL-13 RV16 Post-Infection Day 2	0.186042021	0.438647204	0.59852835
ENSG00000132972	RNF17	IL-13 RV16 Post-Infection Day 4 vs IL-13 RV16 Post-Infection Day 2	-0.007362381	0.972428657	0.989366629
ENSG00000132972	RNF17	IL-13 RV16 Post-Infection Day 7 vs IL-13 RV16 Post-Infection Day 2	-0.365508434	0.088632384	0.201652708
ENSG00000132972	RNF17	IL-13 RV16 Post-Infection Day 10 vs IL-13 RV16 Post-Infection Day 2	-0.14371137	0.498279982	0.65286347
ENSG00000132972	RNF17	RV16 Post-Infection Day 4 vs RV16 Post-Infection Day 2	-0.032292525	0.87941665	0.941114692
ENSG00000132972	RNF17	RV16 Post-Infection Day 7 vs RV16 Post-Infection Day 2	0.242526554	0.257495816	0.390874248
ENSG00000132972	RNF17	RV16 Post-Infection Day 10 vs RV16 Post-Infection Day 2	0.299535449	0.160024368	0.257225194
ENSG00000132972	RNF17	IL-13 Uninfected Day 4 vs IL-13 Uninfected Day 2	-0.145116694	0.579107963	0.990570551
ENSG00000132972	RNF17	IL-13 Uninfected Day 7 vs IL-13 Uninfected Day 2	0.410753373	0.114038801	0.435527353
ENSG00000132972	RNF17	IL-13 Uninfected Day 10 vs IL-13 Uninfected Day 2	-0.081432693	0.756506497	0.926419153
ENSG00000132972	RNF17	RV16 Post-Infection Day 4 vs IL-13 RV16 Post-Infection Day 4	0.697558469	9.22E-04	0.001688234
ENSG00000132972	RNF17	IL-13 Uninfected Day 4 vs IL-13 RV16 Post-Infection Day 4	0.048287708	0.841649808	0.924333796
ENSG00000132972	RNF17	IL-13 RV16 Post-Infection Day 7 vs IL-13 RV16 Post-Infection Day 4	-0.358146053	0.09277376	0.303732169
ENSG00000132972	RNF17	IL-13 RV16 Post-Infection Day 10 vs IL-13 RV16 Post-Infection Day 4	-0.136348989	0.517324014	0.732464105
ENSG00000132972	RNF17	RV16 Post-Infection Day 7 vs RV16 Post-Infection Day 4	0.27481908	0.185903468	0.38092655
ENSG00000132972	RNF17	RV16 Post-Infection Day 10 vs RV16 Post-Infection Day 4	0.331827974	0.108611053	0.236076062
ENSG00000132972	RNF17	IL-13 Uninfected Day 7 vs IL-13 Uninfected Day 4	0.555870068	0.034313449	0.265857504
ENSG00000132972	RNF17	IL-13 Uninfected Day 10 vs IL-13 Uninfected Day 4	0.063684001	0.810049324	0.971398169
ENSG00000132972	RNF17	RV16 Post-Infection Day 7 vs IL-13 RV16 Post-Infection Day 7	1.330523602	7.43E-10	1.92E-09
ENSG00000132972	RNF17	IL-13 Uninfected Day 7 vs IL-13 RV16 Post-Infection Day 7	0.962303829	7.42E-05	0.006153872
ENSG00000132972	RNF17	IL-13 RV16 Post-Infection Day 10 vs IL-13 RV16 Post-Infection Day 7	0.221797064	0.294931019	0.566523051
ENSG00000132972	RNF17	RV16 Post-Infection Day 10 vs RV16 Post-Infection Day 7	0.057008895	0.783445617	0.916409242
ENSG00000132972	RNF17	IL-13 Uninfected Day 10 vs IL-13 Uninfected Day 7	-0.492186067	0.061790059	0.27613106
ENSG00000132972	RNF17	RV16 Post-Infection Day 10 vs IL-13 RV16 Post-Infection Day 10	1.165735432	3.68E-08	8.52E-08
ENSG00000132972	RNF17	IL-13 Uninfected Day 10 vs IL-13 RV16 Post-Infection Day 10	0.248320698	0.305233419	0.6648063
ENSG00000132975	GPR12	Pre-Infection Day 0 vs IL-13 Pre-Infection Day 0	0.118023935	0.492454702	0.566868209
ENSG00000132975	GPR12	IL-13 Uninfected Day 0 vs IL-13 Pre-Infection Day 0	-2.26E-14	1	1
ENSG00000132975	GPR12	IL-13 RV16 Post-Infection Day 2 vs IL-13 Pre-Infection Day 0	0.157336872	0.36496911	0.525588033
ENSG00000132975	GPR12	IL-13 RV16 Post-Infection Day 4 vs IL-13 Pre-Infection Day 0	-0.076972106	0.656103544	0.793202737
ENSG00000132975	GPR12	IL-13 RV16 Post-Infection Day 7 vs IL-13 Pre-Infection Day 0	-0.016763027	0.923096036	0.96202379
ENSG00000132975	GPR12	IL-13 RV16 Post-Infection Day 10 vs IL-13 Pre-Infection Day 0	0.171733631	0.318822474	0.489157677
ENSG00000132975	GPR12	RV16 Post-Infection Day 2 vs Pre-Infection Day 0	5.21E-04	0.997333999	0.99801313
ENSG00000132975	GPR12	RV16 Post-Infection Day 4 vs Pre-Infection Day 0	-0.173785004	0.251031119	0.399913082
ENSG00000132975	GPR12	RV16 Post-Infection Day 7 vs Pre-Infection Day 0	-0.22854085	0.133563316	0.386165445
ENSG00000132975	GPR12	RV16 Post-Infection Day 10 vs Pre-Infection Day 0	-0.008510223	0.955149897	0.980317339
ENSG00000132975	GPR12	IL-13 Uninfected Day 2 vs IL-13 Uninfected Day 0	-0.00925969	0.960680032	0.99277041
ENSG00000132975	GPR12	IL-13 Uninfected Day 4 vs IL-13 Uninfected Day 0	0.025926523	0.891362412	0.957922043
ENSG00000132975	GPR12	IL-13 Uninfected Day 7 vs IL-13 Uninfected Day 0	0.167289519	0.374479237	0.688743351
ENSG00000132975	GPR12	IL-13 Uninfected Day 10 vs IL-13 Uninfected Day 0	0.1421058	0.456118873	0.669982878
ENSG00000132975	GPR12	RV16 Post-Infection Day 2 vs IL-13 RV16 Post-Infection Day 2	-0.038792404	0.805996567	0.847465494
ENSG00000132975	GPR12	IL-13 Uninfected Day 2 vs IL-13 RV16 Post-Infection Day 2	-0.166596563	0.336069894	0.49980193
ENSG00000132975	GPR12	IL-13 RV16 Post-Infection Day 4 vs IL-13 RV16 Post-Infection Day 2	-0.234308979	0.129413436	0.319628448
ENSG00000132975	GPR12	IL-13 RV16 Post-Infection Day 7 vs IL-13 RV16 Post-Infection Day 2	-0.174099899	0.262403751	0.440610432
ENSG00000132975	GPR12	IL-13 RV16 Post-Infection Day 10 vs IL-13 RV16 Post-Infection Day 2	0.014396758	0.925378049	0.95843843
ENSG00000132975	GPR12	RV16 Post-Infection Day 4 vs RV16 Post-Infection Day 2	-0.174305537	0.2639496	0.484637129
ENSG00000132975	GPR12	RV16 Post-Infection Day 7 vs RV16 Post-Infection Day 2	-0.229061383	0.144695498	0.251397542
ENSG00000132975	GPR12	RV16 Post-Infection Day 10 vs RV16 Post-Infection Day 2	-0.009030756	0.953835702	0.969550029
ENSG00000132975	GPR12	IL-13 Uninfected Day 4 vs IL-13 Uninfected Day 2	0.035186213	0.852590473	0.997548133
ENSG00000132975	GPR12	IL-13 Uninfected Day 7 vs IL-13 Uninfected Day 2	0.17654921	0.347471689	0.693955248
ENSG00000132975	GPR12	IL-13 Uninfected Day 10 vs IL-13 Uninfected Day 2	0.151365491	0.426112006	0.763433169
ENSG00000132975	GPR12	RV16 Post-Infection Day 4 vs IL-13 RV16 Post-Infection Day 4	0.021211037	0.889363773	0.911655114
ENSG00000132975	GPR12	IL-13 Uninfected Day 4 vs IL-13 RV16 Post-Infection Day 4	0.102898629	0.555224544	0.743918902
ENSG00000132975	GPR12	IL-13 RV16 Post-Infection Day 7 vs IL-13 RV16 Post-Infection Day 4	0.060209079	0.696150625	0.871063926
ENSG00000132975	GPR12	IL-13 RV16 Post-Infection Day 10 vs IL-13 RV16 Post-Infection Day 4	0.248705737	0.103662542	0.293432868
ENSG00000132975	GPR12	RV16 Post-Infection Day 7 vs RV16 Post-Infection Day 4	-0.054755846	0.719323075	0.85392212
ENSG00000132975	GPR12	RV16 Post-Infection Day 10 vs RV16 Post-Infection Day 4	0.165274781	0.275648256	0.45453984
ENSG00000132975	GPR12	IL-13 Uninfected Day 7 vs IL-13 Uninfected Day 4	0.141362997	0.456494948	0.799445197
ENSG00000132975	GPR12	IL-13 Uninfected Day 10 vs IL-13 Uninfected Day 4	0.116179277	0.545204222	0.917053946
ENSG00000132975	GPR12	RV16 Post-Infection Day 7 vs IL-13 RV16 Post-Infection Day 7	-0.093753889	0.543437188	0.600455376
ENSG00000132975	GPR12	IL-13 Uninfected Day 7 vs IL-13 RV16 Post-Infection Day 7	0.184052546	0.289435882	0.621923573
ENSG00000132975	GPR12	IL-13 RV16 Post-Infection Day 10 vs IL-13 RV16 Post-Infection Day 7	0.188496658	0.219740888	0.481838233
ENSG00000132975	GPR12	RV16 Post-Infection Day 10 vs RV16 Post-Infection Day 7	0.220030627	0.149044472	0.399818103
ENSG00000132975	GPR12	IL-13 Uninfected Day 10 vs IL-13 Uninfected Day 7	-0.025183719	0.894845441	0.964023763
ENSG00000132975	GPR12	RV16 Post-Infection Day 10 vs IL-13 RV16 Post-Infection Day 10	-0.062219919	0.682062143	0.727134112
ENSG00000132975	GPR12	IL-13 Uninfected Day 10 vs IL-13 RV16 Post-Infection Day 10	-0.02962783	0.865336637	0.960527827
ENSG00000133019	CHRM3	Pre-Infection Day 0 vs IL-13 Pre-Infection Day 0	-0.149360789	0.544746547	0.615619962
ENSG00000133019	CHRM3	IL-13 Uninfected Day 0 vs IL-13 Pre-Infection Day 0	4.15E-15	1	1
ENSG00000133019	CHRM3	IL-13 RV16 Post-Infection Day 2 vs IL-13 Pre-Infection Day 0	-0.343236908	0.168381439	0.295632233
ENSG00000133019	CHRM3	IL-13 RV16 Post-Infection Day 4 vs IL-13 Pre-Infection Day 0	-0.323400796	0.191552916	0.354270232
ENSG00000133019	CHRM3	IL-13 RV16 Post-Infection Day 7 vs IL-13 Pre-Infection Day 0	0.392288981	0.114906077	0.26884596
ENSG00000133019	CHRM3	IL-13 RV16 Post-Infection Day 10 vs IL-13 Pre-Infection Day 0	-0.173184611	0.481792895	0.64381104
ENSG00000133019	CHRM3	RV16 Post-Infection Day 2 vs Pre-Infection Day 0	-0.383696005	0.085641009	0.149517973
ENSG00000133019	CHRM3	RV16 Post-Infection Day 4 vs Pre-Infection Day 0	-0.249815772	0.246720973	0.394914796
ENSG00000133019	CHRM3	RV16 Post-Infection Day 7 vs Pre-Infection Day 0	-0.216384722	0.318240378	0.604336205
ENSG00000133019	CHRM3	RV16 Post-Infection Day 10 vs Pre-Infection Day 0	-0.113369719	0.599089768	0.794160302
ENSG00000133019	CHRM3	IL-13 Uninfected Day 2 vs IL-13 Uninfected Day 0	-0.300225873	0.263949511	0.708857421
ENSG00000133019	CHRM3	IL-13 Uninfected Day 4 vs IL-13 Uninfected Day 0	-0.4588175	0.090198322	0.344368415
ENSG00000133019	CHRM3	IL-13 Uninfected Day 7 vs IL-13 Uninfected Day 0	0.297040086	0.269631078	0.597885647
ENSG00000133019	CHRM3	IL-13 Uninfected Day 10 vs IL-13 Uninfected Day 0	-0.195467899	0.471581476	0.683011991
ENSG00000133019	CHRM3	RV16 Post-Infection Day 2 vs IL-13 RV16 Post-Infection Day 2	-0.189819886	0.401893204	0.480326387
ENSG00000133019	CHRM3	IL-13 Uninfected Day 2 vs IL-13 RV16 Post-Infection Day 2	0.043011036	0.862574825	0.921383089
ENSG00000133019	CHRM3	IL-13 RV16 Post-Infection Day 4 vs IL-13 RV16 Post-Infection Day 2	0.019836112	0.928090757	0.970099391
ENSG00000133019	CHRM3	IL-13 RV16 Post-Infection Day 7 vs IL-13 RV16 Post-Infection Day 2	0.735525889	9.35E-04	0.004917074
ENSG00000133019	CHRM3	IL-13 RV16 Post-Infection Day 10 vs IL-13 RV16 Post-Infection Day 2	0.170052297	0.436737351	0.598481424
ENSG00000133019	CHRM3	RV16 Post-Infection Day 4 vs RV16 Post-Infection Day 2	0.133880233	0.548335735	0.741332523
ENSG00000133019	CHRM3	RV16 Post-Infection Day 7 vs RV16 Post-Infection Day 2	0.167311283	0.455942629	0.594468379
ENSG00000133019	CHRM3	RV16 Post-Infection Day 10 vs RV16 Post-Infection Day 2	0.270326286	0.226358328	0.337959026
ENSG00000133019	CHRM3	IL-13 Uninfected Day 4 vs IL-13 Uninfected Day 2	-0.158591628	0.556968699	0.98783835
ENSG00000133019	CHRM3	IL-13 Uninfected Day 7 vs IL-13 Uninfected Day 2	0.597265959	0.026413633	0.218011046
ENSG00000133019	CHRM3	IL-13 Uninfected Day 10 vs IL-13 Uninfected Day 2	0.104757974	0.698971378	0.903138939
ENSG00000133019	CHRM3	RV16 Post-Infection Day 4 vs IL-13 RV16 Post-Infection Day 4	-0.075775765	0.726928383	0.773689578
ENSG00000133019	CHRM3	IL-13 Uninfected Day 4 vs IL-13 RV16 Post-Infection Day 4	-0.135416705	0.586185206	0.767830301
ENSG00000133019	CHRM3	IL-13 RV16 Post-Infection Day 7 vs IL-13 RV16 Post-Infection Day 4	0.715689776	0.001137992	0.014883204
ENSG00000133019	CHRM3	IL-13 RV16 Post-Infection Day 10 vs IL-13 RV16 Post-Infection Day 4	0.150216185	0.487552805	0.710602388
ENSG00000133019	CHRM3	RV16 Post-Infection Day 7 vs RV16 Post-Infection Day 4	0.033431051	0.87757128	0.94196147
ENSG00000133019	CHRM3	RV16 Post-Infection Day 10 vs RV16 Post-Infection Day 4	0.136446053	0.527562738	0.694693032
ENSG00000133019	CHRM3	IL-13 Uninfected Day 7 vs IL-13 Uninfected Day 4	0.755857586	0.005310734	0.096242163
ENSG00000133019	CHRM3	IL-13 Uninfected Day 10 vs IL-13 Uninfected Day 4	0.263349601	0.334133295	0.842164179
ENSG00000133019	CHRM3	RV16 Post-Infection Day 7 vs IL-13 RV16 Post-Infection Day 7	-0.758034491	5.94E-04	0.001033804
ENSG00000133019	CHRM3	IL-13 Uninfected Day 7 vs IL-13 RV16 Post-Infection Day 7	-0.095248895	0.701354845	0.893430554
ENSG00000133019	CHRM3	IL-13 RV16 Post-Infection Day 10 vs IL-13 RV16 Post-Infection Day 7	-0.565473592	0.009524383	0.061498764
ENSG00000133019	CHRM3	RV16 Post-Infection Day 10 vs RV16 Post-Infection Day 7	0.103015003	0.635072736	0.84002543
ENSG00000133019	CHRM3	IL-13 Uninfected Day 10 vs IL-13 Uninfected Day 7	-0.492507985	0.06969413	0.296085575
ENSG00000133019	CHRM3	RV16 Post-Infection Day 10 vs IL-13 RV16 Post-Infection Day 10	-0.089545897	0.678340947	0.723596503
ENSG00000133019	CHRM3	IL-13 Uninfected Day 10 vs IL-13 RV16 Post-Infection Day 10	-0.022283288	0.928585445	0.980503645
ENSG00000133026	MYH10	Pre-Infection Day 0 vs IL-13 Pre-Infection Day 0	0.6133535	3.30E-19	2.00E-18
ENSG00000133026	MYH10	IL-13 Uninfected Day 0 vs IL-13 Pre-Infection Day 0	-1.05E-13	1	1
ENSG00000133026	MYH10	IL-13 RV16 Post-Infection Day 2 vs IL-13 Pre-Infection Day 0	-0.435933292	2.51E-09	3.51E-08
ENSG00000133026	MYH10	IL-13 RV16 Post-Infection Day 4 vs IL-13 Pre-Infection Day 0	-0.196810035	0.006324266	0.025790049
ENSG00000133026	MYH10	IL-13 RV16 Post-Infection Day 7 vs IL-13 Pre-Infection Day 0	-0.287195498	7.50E-05	8.54E-04
ENSG00000133026	MYH10	IL-13 RV16 Post-Infection Day 10 vs IL-13 Pre-Infection Day 0	-0.19639572	0.006119401	0.023615025
ENSG00000133026	MYH10	RV16 Post-Infection Day 2 vs Pre-Infection Day 0	-0.451285726	1.30E-15	2.02E-14
ENSG00000133026	MYH10	RV16 Post-Infection Day 4 vs Pre-Infection Day 0	-0.163819995	0.002566931	0.009726092
ENSG00000133026	MYH10	RV16 Post-Infection Day 7 vs Pre-Infection Day 0	-0.097822165	0.072228502	0.271591937
ENSG00000133026	MYH10	RV16 Post-Infection Day 10 vs Pre-Infection Day 0	-0.039585923	0.4639987	0.705420237
ENSG00000133026	MYH10	IL-13 Uninfected Day 2 vs IL-13 Uninfected Day 0	-0.04438749	0.575286947	0.871210556
ENSG00000133026	MYH10	IL-13 Uninfected Day 4 vs IL-13 Uninfected Day 0	-0.107400272	0.173827274	0.474537753
ENSG00000133026	MYH10	IL-13 Uninfected Day 7 vs IL-13 Uninfected Day 0	-0.08628964	0.276319392	0.604670769
ENSG00000133026	MYH10	IL-13 Uninfected Day 10 vs IL-13 Uninfected Day 0	-0.09111596	0.251066605	0.475305041
ENSG00000133026	MYH10	RV16 Post-Infection Day 2 vs IL-13 RV16 Post-Infection Day 2	0.598001066	7.53E-22	4.73E-21
ENSG00000133026	MYH10	IL-13 Uninfected Day 2 vs IL-13 RV16 Post-Infection Day 2	0.391545802	8.16E-08	9.57E-07
ENSG00000133026	MYH10	IL-13 RV16 Post-Infection Day 4 vs IL-13 RV16 Post-Infection Day 2	0.239123257	1.95E-04	0.002220576
ENSG00000133026	MYH10	IL-13 RV16 Post-Infection Day 7 vs IL-13 RV16 Post-Infection Day 2	0.148737794	0.021472496	0.067137891
ENSG00000133026	MYH10	IL-13 RV16 Post-Infection Day 10 vs IL-13 RV16 Post-Infection Day 2	0.239537572	1.71E-04	9.18E-04
ENSG00000133026	MYH10	RV16 Post-Infection Day 4 vs RV16 Post-Infection Day 2	0.287465731	3.90E-07	8.14E-06
ENSG00000133026	MYH10	RV16 Post-Infection Day 7 vs RV16 Post-Infection Day 2	0.353463561	4.85E-10	6.31E-09
ENSG00000133026	MYH10	RV16 Post-Infection Day 10 vs RV16 Post-Infection Day 2	0.411699803	3.07E-13	4.62E-12
ENSG00000133026	MYH10	IL-13 Uninfected Day 4 vs IL-13 Uninfected Day 2	-0.063012782	0.424166809	0.980361978
ENSG00000133026	MYH10	IL-13 Uninfected Day 7 vs IL-13 Uninfected Day 2	-0.04190215	0.596451174	0.845124003
ENSG00000133026	MYH10	IL-13 Uninfected Day 10 vs IL-13 Uninfected Day 2	-0.04672847	0.555388702	0.837200394
ENSG00000133026	MYH10	RV16 Post-Infection Day 4 vs IL-13 RV16 Post-Infection Day 4	0.64634354	6.92E-28	4.33E-27
ENSG00000133026	MYH10	IL-13 Uninfected Day 4 vs IL-13 RV16 Post-Infection Day 4	0.089409763	0.211892937	0.418529977
ENSG00000133026	MYH10	IL-13 RV16 Post-Infection Day 7 vs IL-13 RV16 Post-Infection Day 4	-0.090385463	0.1541808	0.409518999
ENSG00000133026	MYH10	IL-13 RV16 Post-Infection Day 10 vs IL-13 RV16 Post-Infection Day 4	4.14E-04	0.994706834	0.997629743
ENSG00000133026	MYH10	RV16 Post-Infection Day 7 vs RV16 Post-Infection Day 4	0.065997831	0.227552538	0.43327595
ENSG00000133026	MYH10	RV16 Post-Infection Day 10 vs RV16 Post-Infection Day 4	0.124234072	0.022277499	0.069762838
ENSG00000133026	MYH10	IL-13 Uninfected Day 7 vs IL-13 Uninfected Day 4	0.021110632	0.788961084	0.942098554
ENSG00000133026	MYH10	IL-13 Uninfected Day 10 vs IL-13 Uninfected Day 4	0.016284312	0.836639119	0.974351333
ENSG00000133026	MYH10	RV16 Post-Infection Day 7 vs IL-13 RV16 Post-Infection Day 7	0.802726834	3.65E-41	2.77E-40
ENSG00000133026	MYH10	IL-13 Uninfected Day 7 vs IL-13 RV16 Post-Infection Day 7	0.200905858	0.005528344	0.08414625
ENSG00000133026	MYH10	IL-13 RV16 Post-Infection Day 10 vs IL-13 RV16 Post-Infection Day 7	0.090799778	0.149118582	0.387852273
ENSG00000133026	MYH10	RV16 Post-Infection Day 10 vs RV16 Post-Infection Day 7	0.058236241	0.284623959	0.566898262
ENSG00000133026	MYH10	IL-13 Uninfected Day 10 vs IL-13 Uninfected Day 7	-0.00482632	0.95144534	0.985998511
ENSG00000133026	MYH10	RV16 Post-Infection Day 10 vs IL-13 RV16 Post-Infection Day 10	0.770163297	9.08E-40	6.30E-39
ENSG00000133026	MYH10	IL-13 Uninfected Day 10 vs IL-13 RV16 Post-Infection Day 10	0.10527976	0.141782516	0.479620256
ENSG00000133027	PEMT	Pre-Infection Day 0 vs IL-13 Pre-Infection Day 0	0.176180645	9.33E-04	0.001855625
ENSG00000133027	PEMT	IL-13 Uninfected Day 0 vs IL-13 Pre-Infection Day 0	6.99E-14	1	1
ENSG00000133027	PEMT	IL-13 RV16 Post-Infection Day 2 vs IL-13 Pre-Infection Day 0	-0.073292842	0.183321471	0.314685312
ENSG00000133027	PEMT	IL-13 RV16 Post-Infection Day 4 vs IL-13 Pre-Infection Day 0	-0.032781498	0.54613405	0.71075251
ENSG00000133027	PEMT	IL-13 RV16 Post-Infection Day 7 vs IL-13 Pre-Infection Day 0	0.118877083	0.029643366	0.101264794
ENSG00000133027	PEMT	IL-13 RV16 Post-Infection Day 10 vs IL-13 Pre-Infection Day 0	0.054665549	0.311127473	0.481326022
ENSG00000133027	PEMT	RV16 Post-Infection Day 2 vs Pre-Infection Day 0	-0.10288472	0.027304382	0.056176063
ENSG00000133027	PEMT	RV16 Post-Infection Day 4 vs Pre-Infection Day 0	0.025134389	0.574287369	0.713782597
ENSG00000133027	PEMT	RV16 Post-Infection Day 7 vs Pre-Infection Day 0	0.085871722	0.055163158	0.232398345
ENSG00000133027	PEMT	RV16 Post-Infection Day 10 vs Pre-Infection Day 0	0.011632391	0.793692064	0.904588545
ENSG00000133027	PEMT	IL-13 Uninfected Day 2 vs IL-13 Uninfected Day 0	-0.010697555	0.85736858	0.968525015
ENSG00000133027	PEMT	IL-13 Uninfected Day 4 vs IL-13 Uninfected Day 0	0.022034701	0.710081706	0.882314893
ENSG00000133027	PEMT	IL-13 Uninfected Day 7 vs IL-13 Uninfected Day 0	0.120010462	0.043856123	0.262373883
ENSG00000133027	PEMT	IL-13 Uninfected Day 10 vs IL-13 Uninfected Day 0	0.086544414	0.14636724	0.344223052
ENSG00000133027	PEMT	RV16 Post-Infection Day 2 vs IL-13 RV16 Post-Infection Day 2	0.146588768	0.002734088	0.005066666
ENSG00000133027	PEMT	IL-13 Uninfected Day 2 vs IL-13 RV16 Post-Infection Day 2	0.062595287	0.255062057	0.410052526
ENSG00000133027	PEMT	IL-13 RV16 Post-Infection Day 4 vs IL-13 RV16 Post-Infection Day 2	0.040511344	0.400146474	0.633855186
ENSG00000133027	PEMT	IL-13 RV16 Post-Infection Day 7 vs IL-13 RV16 Post-Infection Day 2	0.192169925	7.58E-05	5.56E-04
ENSG00000133027	PEMT	IL-13 RV16 Post-Infection Day 10 vs IL-13 RV16 Post-Infection Day 2	0.127958391	0.007452503	0.024880155
ENSG00000133027	PEMT	RV16 Post-Infection Day 4 vs RV16 Post-Infection Day 2	0.128019109	0.006240026	0.032792592
ENSG00000133027	PEMT	RV16 Post-Infection Day 7 vs RV16 Post-Infection Day 2	0.188756441	5.70E-05	2.90E-04
ENSG00000133027	PEMT	RV16 Post-Infection Day 10 vs RV16 Post-Infection Day 2	0.114517111	0.014016963	0.033126346
ENSG00000133027	PEMT	IL-13 Uninfected Day 4 vs IL-13 Uninfected Day 2	0.032732256	0.580239974	0.990570551
ENSG00000133027	PEMT	IL-13 Uninfected Day 7 vs IL-13 Uninfected Day 2	0.130708017	0.027906988	0.223728863
ENSG00000133027	PEMT	IL-13 Uninfected Day 10 vs IL-13 Uninfected Day 2	0.097241969	0.102047652	0.434671748
ENSG00000133027	PEMT	RV16 Post-Infection Day 4 vs IL-13 RV16 Post-Infection Day 4	0.234096533	3.97E-07	9.61E-07
ENSG00000133027	PEMT	IL-13 Uninfected Day 4 vs IL-13 RV16 Post-Infection Day 4	0.0548162	0.309201721	0.528188293
ENSG00000133027	PEMT	IL-13 RV16 Post-Infection Day 7 vs IL-13 RV16 Post-Infection Day 4	0.151658582	0.001433958	0.017613928
ENSG00000133027	PEMT	IL-13 RV16 Post-Infection Day 10 vs IL-13 RV16 Post-Infection Day 4	0.087447047	0.061750066	0.212110032
ENSG00000133027	PEMT	RV16 Post-Infection Day 7 vs RV16 Post-Infection Day 4	0.060737332	0.177384444	0.369560451
ENSG00000133027	PEMT	RV16 Post-Infection Day 10 vs RV16 Post-Infection Day 4	-0.013501999	0.762851516	0.866800073
ENSG00000133027	PEMT	IL-13 Uninfected Day 7 vs IL-13 Uninfected Day 4	0.097975761	0.097872942	0.44021038
ENSG00000133027	PEMT	IL-13 Uninfected Day 10 vs IL-13 Uninfected Day 4	0.064509713	0.275970832	0.800335217
ENSG00000133027	PEMT	RV16 Post-Infection Day 7 vs IL-13 RV16 Post-Infection Day 7	0.143175284	0.002125813	0.003510088
ENSG00000133027	PEMT	IL-13 Uninfected Day 7 vs IL-13 RV16 Post-Infection Day 7	0.001133379	0.983425566	0.995867173
ENSG00000133027	PEMT	IL-13 RV16 Post-Infection Day 10 vs IL-13 RV16 Post-Infection Day 7	-0.064211535	0.173430042	0.422595211
ENSG00000133027	PEMT	RV16 Post-Infection Day 10 vs RV16 Post-Infection Day 7	-0.074239331	0.097289615	0.316627063
ENSG00000133027	PEMT	IL-13 Uninfected Day 10 vs IL-13 Uninfected Day 7	-0.033466048	0.573585892	0.826167571
ENSG00000133027	PEMT	RV16 Post-Infection Day 10 vs IL-13 RV16 Post-Infection Day 10	0.133147487	0.003468856	0.00552726
ENSG00000133027	PEMT	IL-13 Uninfected Day 10 vs IL-13 RV16 Post-Infection Day 10	0.031878865	0.554315232	0.824829925
ENSG00000133028	SCO1	Pre-Infection Day 0 vs IL-13 Pre-Infection Day 0	-0.071925197	0.076135969	0.111127579
ENSG00000133028	SCO1	IL-13 Uninfected Day 0 vs IL-13 Pre-Infection Day 0	-4.46E-14	1	1
ENSG00000133028	SCO1	IL-13 RV16 Post-Infection Day 2 vs IL-13 Pre-Infection Day 0	0.11315573	0.0061666	0.0197158
ENSG00000133028	SCO1	IL-13 RV16 Post-Infection Day 4 vs IL-13 Pre-Infection Day 0	-0.001633942	0.968061676	0.984196037
ENSG00000133028	SCO1	IL-13 RV16 Post-Infection Day 7 vs IL-13 Pre-Infection Day 0	0.048133887	0.240951584	0.441658051
ENSG00000133028	SCO1	IL-13 RV16 Post-Infection Day 10 vs IL-13 Pre-Infection Day 0	-0.031129848	0.442945739	0.611887364
ENSG00000133028	SCO1	RV16 Post-Infection Day 2 vs Pre-Infection Day 0	0.145843621	6.86E-05	2.60E-04
ENSG00000133028	SCO1	RV16 Post-Infection Day 4 vs Pre-Infection Day 0	0.043497524	0.217375151	0.360803914
ENSG00000133028	SCO1	RV16 Post-Infection Day 7 vs Pre-Infection Day 0	-9.55E-04	0.978429663	0.991183524
ENSG00000133028	SCO1	RV16 Post-Infection Day 10 vs Pre-Infection Day 0	0.015306979	0.66260507	0.832569837
ENSG00000133028	SCO1	IL-13 Uninfected Day 2 vs IL-13 Uninfected Day 0	0.007936731	0.859172304	0.968525015
ENSG00000133028	SCO1	IL-13 Uninfected Day 4 vs IL-13 Uninfected Day 0	0.030903718	0.489294453	0.761548703
ENSG00000133028	SCO1	IL-13 Uninfected Day 7 vs IL-13 Uninfected Day 0	0.013390455	0.764899646	0.916616338
ENSG00000133028	SCO1	IL-13 Uninfected Day 10 vs IL-13 Uninfected Day 0	0.061798529	0.168972758	0.375159777
ENSG00000133028	SCO1	RV16 Post-Infection Day 2 vs IL-13 RV16 Post-Infection Day 2	-0.039237306	0.29612313	0.369525274
ENSG00000133028	SCO1	IL-13 Uninfected Day 2 vs IL-13 RV16 Post-Infection Day 2	-0.105218999	0.010721445	0.033542125
ENSG00000133028	SCO1	IL-13 RV16 Post-Infection Day 4 vs IL-13 RV16 Post-Infection Day 2	-0.114789672	0.00158042	0.012425818
ENSG00000133028	SCO1	IL-13 RV16 Post-Infection Day 7 vs IL-13 RV16 Post-Infection Day 2	-0.065021843	0.075689251	0.179395631
ENSG00000133028	SCO1	IL-13 RV16 Post-Infection Day 10 vs IL-13 RV16 Post-Infection Day 2	-0.144285578	6.42E-05	3.83E-04
ENSG00000133028	SCO1	RV16 Post-Infection Day 4 vs RV16 Post-Infection Day 2	-0.102346097	0.005400898	0.029257882
ENSG00000133028	SCO1	RV16 Post-Infection Day 7 vs RV16 Post-Infection Day 2	-0.146798476	6.83E-05	3.41E-04
ENSG00000133028	SCO1	RV16 Post-Infection Day 10 vs RV16 Post-Infection Day 2	-0.130536642	3.68E-04	0.00133434
ENSG00000133028	SCO1	IL-13 Uninfected Day 4 vs IL-13 Uninfected Day 2	0.022966987	0.606704138	0.991695045
ENSG00000133028	SCO1	IL-13 Uninfected Day 7 vs IL-13 Uninfected Day 2	0.005453724	0.90287867	0.969818382
ENSG00000133028	SCO1	IL-13 Uninfected Day 10 vs IL-13 Uninfected Day 2	0.053861798	0.229630832	0.608714165
ENSG00000133028	SCO1	RV16 Post-Infection Day 4 vs IL-13 RV16 Post-Infection Day 4	-0.026793731	0.451641349	0.518374212
ENSG00000133028	SCO1	IL-13 Uninfected Day 4 vs IL-13 RV16 Post-Infection Day 4	0.03253766	0.423555697	0.635372851
ENSG00000133028	SCO1	IL-13 RV16 Post-Infection Day 7 vs IL-13 RV16 Post-Infection Day 4	0.049767829	0.166549577	0.427266541
ENSG00000133028	SCO1	IL-13 RV16 Post-Infection Day 10 vs IL-13 RV16 Post-Infection Day 4	-0.029495906	0.405386413	0.64931858
ENSG00000133028	SCO1	RV16 Post-Infection Day 7 vs RV16 Post-Infection Day 4	-0.044452379	0.210519568	0.412768559
ENSG00000133028	SCO1	RV16 Post-Infection Day 10 vs RV16 Post-Infection Day 4	-0.028190545	0.42421072	0.606256413
ENSG00000133028	SCO1	IL-13 Uninfected Day 7 vs IL-13 Uninfected Day 4	-0.017513262	0.694895352	0.905966413
ENSG00000133028	SCO1	IL-13 Uninfected Day 10 vs IL-13 Uninfected Day 4	0.030894811	0.490335838	0.900887763
ENSG00000133028	SCO1	RV16 Post-Infection Day 7 vs IL-13 RV16 Post-Infection Day 7	-0.121013939	7.60E-04	0.001310238
ENSG00000133028	SCO1	IL-13 Uninfected Day 7 vs IL-13 RV16 Post-Infection Day 7	-0.034743432	0.396789363	0.712836192
ENSG00000133028	SCO1	IL-13 RV16 Post-Infection Day 10 vs IL-13 RV16 Post-Infection Day 7	-0.079263734	0.026459535	0.126282367
ENSG00000133028	SCO1	RV16 Post-Infection Day 10 vs RV16 Post-Infection Day 7	0.016261834	0.645232584	0.844207586
ENSG00000133028	SCO1	IL-13 Uninfected Day 10 vs IL-13 Uninfected Day 7	0.048408073	0.280624217	0.616678966
ENSG00000133028	SCO1	RV16 Post-Infection Day 10 vs IL-13 RV16 Post-Infection Day 10	-0.02548837	0.468804547	0.525280758
ENSG00000133028	SCO1	IL-13 Uninfected Day 10 vs IL-13 RV16 Post-Infection Day 10	0.092928376	0.022389901	0.195745134
ENSG00000133030	MPRIP	Pre-Infection Day 0 vs IL-13 Pre-Infection Day 0	0.116469071	0.074348539	0.108774019
ENSG00000133030	MPRIP	IL-13 Uninfected Day 0 vs IL-13 Pre-Infection Day 0	-8.02E-14	1	1
ENSG00000133030	MPRIP	IL-13 RV16 Post-Infection Day 2 vs IL-13 Pre-Infection Day 0	0.169874814	0.011356328	0.032981502
ENSG00000133030	MPRIP	IL-13 RV16 Post-Infection Day 4 vs IL-13 Pre-Infection Day 0	0.139417988	0.035362588	0.100817679
ENSG00000133030	MPRIP	IL-13 RV16 Post-Infection Day 7 vs IL-13 Pre-Infection Day 0	0.071019506	0.286804622	0.49431674
ENSG00000133030	MPRIP	IL-13 RV16 Post-Infection Day 10 vs IL-13 Pre-Infection Day 0	0.044556309	0.498659887	0.658618929
ENSG00000133030	MPRIP	RV16 Post-Infection Day 2 vs Pre-Infection Day 0	0.123363409	0.032152905	0.064823112
ENSG00000133030	MPRIP	RV16 Post-Infection Day 4 vs Pre-Infection Day 0	0.083625242	0.130711959	0.246840983
ENSG00000133030	MPRIP	RV16 Post-Infection Day 7 vs Pre-Infection Day 0	-0.085883351	0.121028054	0.366507774
ENSG00000133030	MPRIP	RV16 Post-Infection Day 10 vs Pre-Infection Day 0	-0.113707448	0.038822571	0.160585174
ENSG00000133030	MPRIP	IL-13 Uninfected Day 2 vs IL-13 Uninfected Day 0	-0.064948151	0.369290968	0.77254335
ENSG00000133030	MPRIP	IL-13 Uninfected Day 4 vs IL-13 Uninfected Day 0	-0.100809845	0.162395982	0.46127764
ENSG00000133030	MPRIP	IL-13 Uninfected Day 7 vs IL-13 Uninfected Day 0	0.02840424	0.694772927	0.886916662
ENSG00000133030	MPRIP	IL-13 Uninfected Day 10 vs IL-13 Uninfected Day 0	-0.039225084	0.588615404	0.767586116
ENSG00000133030	MPRIP	RV16 Post-Infection Day 2 vs IL-13 RV16 Post-Infection Day 2	0.069957666	0.243086204	0.311295927
ENSG00000133030	MPRIP	IL-13 Uninfected Day 2 vs IL-13 RV16 Post-Infection Day 2	-0.234822966	4.56E-04	0.002252511
ENSG00000133030	MPRIP	IL-13 RV16 Post-Infection Day 4 vs IL-13 RV16 Post-Infection Day 2	-0.030456826	0.603365068	0.792648239
ENSG00000133030	MPRIP	IL-13 RV16 Post-Infection Day 7 vs IL-13 RV16 Post-Infection Day 2	-0.098855308	0.094390125	0.211742489
ENSG00000133030	MPRIP	IL-13 RV16 Post-Infection Day 10 vs IL-13 RV16 Post-Infection Day 2	-0.125318505	0.031399424	0.081945703
ENSG00000133030	MPRIP	RV16 Post-Infection Day 4 vs RV16 Post-Infection Day 2	-0.039738168	0.49170089	0.698817029
ENSG00000133030	MPRIP	RV16 Post-Infection Day 7 vs RV16 Post-Infection Day 2	-0.20924676	3.03E-04	0.001296608
ENSG00000133030	MPRIP	RV16 Post-Infection Day 10 vs RV16 Post-Infection Day 2	-0.237070858	3.85E-05	1.70E-04
ENSG00000133030	MPRIP	IL-13 Uninfected Day 4 vs IL-13 Uninfected Day 2	-0.035861694	0.6186208	0.992645697
ENSG00000133030	MPRIP	IL-13 Uninfected Day 7 vs IL-13 Uninfected Day 2	0.093352391	0.19639825	0.553436597
ENSG00000133030	MPRIP	IL-13 Uninfected Day 10 vs IL-13 Uninfected Day 2	0.025723067	0.722285523	0.914241756
ENSG00000133030	MPRIP	RV16 Post-Infection Day 4 vs IL-13 RV16 Post-Infection Day 4	0.060676324	0.284209017	0.346003823
ENSG00000133030	MPRIP	IL-13 Uninfected Day 4 vs IL-13 RV16 Post-Infection Day 4	-0.240227833	2.66E-04	0.002886063
ENSG00000133030	MPRIP	IL-13 RV16 Post-Infection Day 7 vs IL-13 RV16 Post-Infection Day 4	-0.068398482	0.238198483	0.517955135
ENSG00000133030	MPRIP	IL-13 RV16 Post-Infection Day 10 vs IL-13 RV16 Post-Infection Day 4	-0.09486168	0.096614974	0.281447045
ENSG00000133030	MPRIP	RV16 Post-Infection Day 7 vs RV16 Post-Infection Day 4	-0.169508593	0.002336288	0.015339599
ENSG00000133030	MPRIP	RV16 Post-Infection Day 10 vs RV16 Post-Infection Day 4	-0.19733269	3.64E-04	0.002293982
ENSG00000133030	MPRIP	IL-13 Uninfected Day 7 vs IL-13 Uninfected Day 4	0.129214085	0.072969675	0.389035225
ENSG00000133030	MPRIP	IL-13 Uninfected Day 10 vs IL-13 Uninfected Day 4	0.061584761	0.393508429	0.868035075
ENSG00000133030	MPRIP	RV16 Post-Infection Day 7 vs IL-13 RV16 Post-Infection Day 7	-0.040433786	0.479784443	0.539903622
ENSG00000133030	MPRIP	IL-13 Uninfected Day 7 vs IL-13 RV16 Post-Infection Day 7	-0.042615266	0.522008883	0.797913379
ENSG00000133030	MPRIP	IL-13 RV16 Post-Infection Day 10 vs IL-13 RV16 Post-Infection Day 7	-0.026463198	0.645418964	0.834614793
ENSG00000133030	MPRIP	RV16 Post-Infection Day 10 vs RV16 Post-Infection Day 7	-0.027824097	0.615453501	0.828169969
ENSG00000133030	MPRIP	IL-13 Uninfected Day 10 vs IL-13 Uninfected Day 7	-0.067629324	0.350180752	0.681680137
ENSG00000133030	MPRIP	RV16 Post-Infection Day 10 vs IL-13 RV16 Post-Infection Day 10	-0.041794686	0.455302536	0.51157055
ENSG00000133030	MPRIP	IL-13 Uninfected Day 10 vs IL-13 RV16 Post-Infection Day 10	-0.083781393	0.203502392	0.564547138
ENSG00000133048	CHI3L1	Pre-Infection Day 0 vs IL-13 Pre-Infection Day 0	3.29652191	1.60E-30	1.69E-29
ENSG00000133048	CHI3L1	IL-13 Uninfected Day 0 vs IL-13 Pre-Infection Day 0	3.12E-14	1	1
ENSG00000133048	CHI3L1	IL-13 RV16 Post-Infection Day 2 vs IL-13 Pre-Infection Day 0	-0.011106553	0.972848637	0.983004014
ENSG00000133048	CHI3L1	IL-13 RV16 Post-Infection Day 4 vs IL-13 Pre-Infection Day 0	-0.346187297	0.286276606	0.46650352
ENSG00000133048	CHI3L1	IL-13 RV16 Post-Infection Day 7 vs IL-13 Pre-Infection Day 0	-0.072855609	0.823205068	0.911668625
ENSG00000133048	CHI3L1	IL-13 RV16 Post-Infection Day 10 vs IL-13 Pre-Infection Day 0	0.321022794	0.320935299	0.490908319
ENSG00000133048	CHI3L1	RV16 Post-Infection Day 2 vs Pre-Infection Day 0	0.639008509	3.33E-05	1.33E-04
ENSG00000133048	CHI3L1	RV16 Post-Infection Day 4 vs Pre-Infection Day 0	-0.15170298	0.302805618	0.460432021
ENSG00000133048	CHI3L1	RV16 Post-Infection Day 7 vs Pre-Infection Day 0	-0.158422791	0.282055343	0.568506811
ENSG00000133048	CHI3L1	RV16 Post-Infection Day 10 vs Pre-Infection Day 0	0.568267833	1.04E-04	0.002147628
ENSG00000133048	CHI3L1	IL-13 Uninfected Day 2 vs IL-13 Uninfected Day 0	-0.283491108	0.423015873	0.802948712
ENSG00000133048	CHI3L1	IL-13 Uninfected Day 4 vs IL-13 Uninfected Day 0	0.012942985	0.971068535	0.990681488
ENSG00000133048	CHI3L1	IL-13 Uninfected Day 7 vs IL-13 Uninfected Day 0	0.171638368	0.62830656	0.852777124
ENSG00000133048	CHI3L1	IL-13 Uninfected Day 10 vs IL-13 Uninfected Day 0	0.304167735	0.396322651	0.620069266
ENSG00000133048	CHI3L1	RV16 Post-Infection Day 2 vs IL-13 RV16 Post-Infection Day 2	3.946636972	8.40E-53	2.04E-51
ENSG00000133048	CHI3L1	IL-13 Uninfected Day 2 vs IL-13 RV16 Post-Infection Day 2	-0.272384556	0.402751712	0.565587822
ENSG00000133048	CHI3L1	IL-13 RV16 Post-Infection Day 4 vs IL-13 RV16 Post-Infection Day 2	-0.335080744	0.248260915	0.480097822
ENSG00000133048	CHI3L1	IL-13 RV16 Post-Infection Day 7 vs IL-13 RV16 Post-Infection Day 2	-0.061749057	0.832405049	0.907838898
ENSG00000133048	CHI3L1	IL-13 RV16 Post-Infection Day 10 vs IL-13 RV16 Post-Infection Day 2	0.332129347	0.250470232	0.405696523
ENSG00000133048	CHI3L1	RV16 Post-Infection Day 4 vs RV16 Post-Infection Day 2	-0.790711489	3.10E-07	6.58E-06
ENSG00000133048	CHI3L1	RV16 Post-Infection Day 7 vs RV16 Post-Infection Day 2	-0.797431299	2.60E-07	2.16E-06
ENSG00000133048	CHI3L1	RV16 Post-Infection Day 10 vs RV16 Post-Infection Day 2	-0.070740676	0.645671412	0.744854304
ENSG00000133048	CHI3L1	IL-13 Uninfected Day 4 vs IL-13 Uninfected Day 2	0.296434093	0.405244645	0.980361978
ENSG00000133048	CHI3L1	IL-13 Uninfected Day 7 vs IL-13 Uninfected Day 2	0.455129477	0.198515843	0.556345878
ENSG00000133048	CHI3L1	IL-13 Uninfected Day 10 vs IL-13 Uninfected Day 2	0.587658843	0.100753615	0.431705757
ENSG00000133048	CHI3L1	RV16 Post-Infection Day 4 vs IL-13 RV16 Post-Infection Day 4	3.491006228	1.03E-45	1.24E-44
ENSG00000133048	CHI3L1	IL-13 Uninfected Day 4 vs IL-13 RV16 Post-Infection Day 4	0.359130282	0.272087795	0.488482808
ENSG00000133048	CHI3L1	IL-13 RV16 Post-Infection Day 7 vs IL-13 RV16 Post-Infection Day 4	0.273331688	0.345193678	0.626378328
ENSG00000133048	CHI3L1	IL-13 RV16 Post-Infection Day 10 vs IL-13 RV16 Post-Infection Day 4	0.667210091	0.020170239	0.099891954
ENSG00000133048	CHI3L1	RV16 Post-Infection Day 7 vs RV16 Post-Infection Day 4	-0.006719811	0.963801677	0.983856783
ENSG00000133048	CHI3L1	RV16 Post-Infection Day 10 vs RV16 Post-Infection Day 4	0.719970813	1.03E-06	1.44E-05
ENSG00000133048	CHI3L1	IL-13 Uninfected Day 7 vs IL-13 Uninfected Day 4	0.158695383	0.656483812	0.8922456
ENSG00000133048	CHI3L1	IL-13 Uninfected Day 10 vs IL-13 Uninfected Day 4	0.29122475	0.419420358	0.878542006
ENSG00000133048	CHI3L1	RV16 Post-Infection Day 7 vs IL-13 RV16 Post-Infection Day 7	3.210954729	5.98E-39	4.27E-38
ENSG00000133048	CHI3L1	IL-13 Uninfected Day 7 vs IL-13 RV16 Post-Infection Day 7	0.244493977	0.453355092	0.753804265
ENSG00000133048	CHI3L1	IL-13 RV16 Post-Infection Day 10 vs IL-13 RV16 Post-Infection Day 7	0.393878403	0.171941266	0.420234436
ENSG00000133048	CHI3L1	RV16 Post-Infection Day 10 vs RV16 Post-Infection Day 7	0.726690624	8.12E-07	6.56E-05
ENSG00000133048	CHI3L1	IL-13 Uninfected Day 10 vs IL-13 Uninfected Day 7	0.132529366	0.711457913	0.893202062
ENSG00000133048	CHI3L1	RV16 Post-Infection Day 10 vs IL-13 RV16 Post-Infection Day 10	3.543766949	7.96E-48	6.79E-47
ENSG00000133048	CHI3L1	IL-13 Uninfected Day 10 vs IL-13 RV16 Post-Infection Day 10	-0.016855059	0.958952654	0.988740251
ENSG00000133056	PIK3C2B	Pre-Infection Day 0 vs IL-13 Pre-Infection Day 0	-0.301734154	0.011954775	0.02024397
ENSG00000133056	PIK3C2B	IL-13 Uninfected Day 0 vs IL-13 Pre-Infection Day 0	7.91E-14	1	1
ENSG00000133056	PIK3C2B	IL-13 RV16 Post-Infection Day 2 vs IL-13 Pre-Infection Day 0	0.392769832	0.001061097	0.004254097
ENSG00000133056	PIK3C2B	IL-13 RV16 Post-Infection Day 4 vs IL-13 Pre-Infection Day 0	0.225302239	0.056615973	0.144277191
ENSG00000133056	PIK3C2B	IL-13 RV16 Post-Infection Day 7 vs IL-13 Pre-Infection Day 0	0.121415148	0.306939636	0.516013764
ENSG00000133056	PIK3C2B	IL-13 RV16 Post-Infection Day 10 vs IL-13 Pre-Infection Day 0	0.165516352	0.158437734	0.299549236
ENSG00000133056	PIK3C2B	RV16 Post-Infection Day 2 vs Pre-Infection Day 0	0.345779655	0.00194415	0.005411947
ENSG00000133056	PIK3C2B	RV16 Post-Infection Day 4 vs Pre-Infection Day 0	0.260336847	0.014795632	0.042977788
ENSG00000133056	PIK3C2B	RV16 Post-Infection Day 7 vs Pre-Infection Day 0	-0.01653883	0.877019454	0.95151146
ENSG00000133056	PIK3C2B	RV16 Post-Infection Day 10 vs Pre-Infection Day 0	0.133879715	0.207690137	0.454366094
ENSG00000133056	PIK3C2B	IL-13 Uninfected Day 2 vs IL-13 Uninfected Day 0	-0.029528146	0.81941534	0.96033526
ENSG00000133056	PIK3C2B	IL-13 Uninfected Day 4 vs IL-13 Uninfected Day 0	0.14716038	0.253271661	0.565911583
ENSG00000133056	PIK3C2B	IL-13 Uninfected Day 7 vs IL-13 Uninfected Day 0	0.133539935	0.301693498	0.626767177
ENSG00000133056	PIK3C2B	IL-13 Uninfected Day 10 vs IL-13 Uninfected Day 0	0.078581421	0.543523779	0.734776965
ENSG00000133056	PIK3C2B	RV16 Post-Infection Day 2 vs IL-13 RV16 Post-Infection Day 2	-0.348724331	0.001824484	0.003453487
ENSG00000133056	PIK3C2B	IL-13 Uninfected Day 2 vs IL-13 RV16 Post-Infection Day 2	-0.422297978	4.27E-04	0.002128564
ENSG00000133056	PIK3C2B	IL-13 RV16 Post-Infection Day 4 vs IL-13 RV16 Post-Infection Day 2	-0.167467592	0.109475551	0.286123247
ENSG00000133056	PIK3C2B	IL-13 RV16 Post-Infection Day 7 vs IL-13 RV16 Post-Infection Day 2	-0.271354684	0.010119126	0.036390584
ENSG00000133056	PIK3C2B	IL-13 RV16 Post-Infection Day 10 vs IL-13 RV16 Post-Infection Day 2	-0.227253479	0.028701028	0.076257744
ENSG00000133056	PIK3C2B	RV16 Post-Infection Day 4 vs RV16 Post-Infection Day 2	-0.085442808	0.444057045	0.658488408
ENSG00000133056	PIK3C2B	RV16 Post-Infection Day 7 vs RV16 Post-Infection Day 2	-0.362318486	0.001236681	0.004538238
ENSG00000133056	PIK3C2B	RV16 Post-Infection Day 10 vs RV16 Post-Infection Day 2	-0.21189994	0.057136082	0.110540623
ENSG00000133056	PIK3C2B	IL-13 Uninfected Day 4 vs IL-13 Uninfected Day 2	0.176688526	0.169744911	0.951644492
ENSG00000133056	PIK3C2B	IL-13 Uninfected Day 7 vs IL-13 Uninfected Day 2	0.163068081	0.206737904	0.565181501
ENSG00000133056	PIK3C2B	IL-13 Uninfected Day 10 vs IL-13 Uninfected Day 2	0.108109567	0.402615331	0.745809345
ENSG00000133056	PIK3C2B	RV16 Post-Infection Day 4 vs IL-13 RV16 Post-Infection Day 4	-0.266699546	0.011122915	0.01780217
ENSG00000133056	PIK3C2B	IL-13 Uninfected Day 4 vs IL-13 RV16 Post-Infection Day 4	-0.078141859	0.505249146	0.70548126
ENSG00000133056	PIK3C2B	IL-13 RV16 Post-Infection Day 7 vs IL-13 RV16 Post-Infection Day 4	-0.103887091	0.314589107	0.598570341
ENSG00000133056	PIK3C2B	IL-13 RV16 Post-Infection Day 10 vs IL-13 RV16 Post-Infection Day 4	-0.059785887	0.556421232	0.761295773
ENSG00000133056	PIK3C2B	RV16 Post-Infection Day 7 vs RV16 Post-Infection Day 4	-0.276875677	0.009947388	0.046866665
ENSG00000133056	PIK3C2B	RV16 Post-Infection Day 10 vs RV16 Post-Infection Day 4	-0.126457132	0.235909612	0.409479101
ENSG00000133056	PIK3C2B	IL-13 Uninfected Day 7 vs IL-13 Uninfected Day 4	-0.013620445	0.91561957	0.981789663
ENSG00000133056	PIK3C2B	IL-13 Uninfected Day 10 vs IL-13 Uninfected Day 4	-0.068578959	0.59380452	0.929027721
ENSG00000133056	PIK3C2B	RV16 Post-Infection Day 7 vs IL-13 RV16 Post-Infection Day 7	-0.439688132	3.50E-05	6.77E-05
ENSG00000133056	PIK3C2B	IL-13 Uninfected Day 7 vs IL-13 RV16 Post-Infection Day 7	0.012124787	0.918541891	0.976366814
ENSG00000133056	PIK3C2B	IL-13 RV16 Post-Infection Day 10 vs IL-13 RV16 Post-Infection Day 7	0.044101204	0.666647872	0.844943646
ENSG00000133056	PIK3C2B	RV16 Post-Infection Day 10 vs RV16 Post-Infection Day 7	0.150418546	0.159245958	0.415202828
ENSG00000133056	PIK3C2B	IL-13 Uninfected Day 10 vs IL-13 Uninfected Day 7	-0.054958514	0.670192808	0.87273046
ENSG00000133056	PIK3C2B	RV16 Post-Infection Day 10 vs IL-13 RV16 Post-Infection Day 10	-0.333370791	0.001331938	0.002216469
ENSG00000133056	PIK3C2B	IL-13 Uninfected Day 10 vs IL-13 RV16 Post-Infection Day 10	-0.086934931	0.457927168	0.769636523
ENSG00000133059	DSTYK	Pre-Infection Day 0 vs IL-13 Pre-Infection Day 0	0.055207441	0.267343801	0.337784316
ENSG00000133059	DSTYK	IL-13 Uninfected Day 0 vs IL-13 Pre-Infection Day 0	1.70E-14	1	1
ENSG00000133059	DSTYK	IL-13 RV16 Post-Infection Day 2 vs IL-13 Pre-Infection Day 0	-0.038245295	0.450823364	0.60668995
ENSG00000133059	DSTYK	IL-13 RV16 Post-Infection Day 4 vs IL-13 Pre-Infection Day 0	0.074332371	0.138450872	0.280072374
ENSG00000133059	DSTYK	IL-13 RV16 Post-Infection Day 7 vs IL-13 Pre-Infection Day 0	0.031143667	0.537121646	0.72216347
ENSG00000133059	DSTYK	IL-13 RV16 Post-Infection Day 10 vs IL-13 Pre-Infection Day 0	-0.011724938	0.814211516	0.88978699
ENSG00000133059	DSTYK	RV16 Post-Infection Day 2 vs Pre-Infection Day 0	-0.30432976	1.04E-11	1.06E-10
ENSG00000133059	DSTYK	RV16 Post-Infection Day 4 vs Pre-Infection Day 0	-0.019874724	0.644911485	0.767431475
ENSG00000133059	DSTYK	RV16 Post-Infection Day 7 vs Pre-Infection Day 0	0.008491004	0.844222864	0.937650706
ENSG00000133059	DSTYK	RV16 Post-Infection Day 10 vs Pre-Infection Day 0	-0.075621116	0.078181524	0.253267401
ENSG00000133059	DSTYK	IL-13 Uninfected Day 2 vs IL-13 Uninfected Day 0	0.065654887	0.231173095	0.682291964
ENSG00000133059	DSTYK	IL-13 Uninfected Day 4 vs IL-13 Uninfected Day 0	0.073790227	0.178703941	0.479922367
ENSG00000133059	DSTYK	IL-13 Uninfected Day 7 vs IL-13 Uninfected Day 0	0.069400526	0.206196994	0.531054766
ENSG00000133059	DSTYK	IL-13 Uninfected Day 10 vs IL-13 Uninfected Day 0	0.009163009	0.868058621	0.938606529
ENSG00000133059	DSTYK	RV16 Post-Infection Day 2 vs IL-13 RV16 Post-Infection Day 2	-0.210877024	4.41E-06	1.11E-05
ENSG00000133059	DSTYK	IL-13 Uninfected Day 2 vs IL-13 RV16 Post-Infection Day 2	0.103900182	0.040100943	0.099712619
ENSG00000133059	DSTYK	IL-13 RV16 Post-Infection Day 4 vs IL-13 RV16 Post-Infection Day 2	0.112577666	0.011593702	0.058293062
ENSG00000133059	DSTYK	IL-13 RV16 Post-Infection Day 7 vs IL-13 RV16 Post-Infection Day 2	0.069388961	0.122516494	0.258334334
ENSG00000133059	DSTYK	IL-13 RV16 Post-Infection Day 10 vs IL-13 RV16 Post-Infection Day 2	0.026520356	0.549632143	0.696464968
ENSG00000133059	DSTYK	RV16 Post-Infection Day 4 vs RV16 Post-Infection Day 2	0.284455035	2.41E-10	8.69E-09
ENSG00000133059	DSTYK	RV16 Post-Infection Day 7 vs RV16 Post-Infection Day 2	0.312820764	3.77E-12	6.58E-11
ENSG00000133059	DSTYK	RV16 Post-Infection Day 10 vs RV16 Post-Infection Day 2	0.228708644	3.23E-07	2.06E-06
ENSG00000133059	DSTYK	IL-13 Uninfected Day 4 vs IL-13 Uninfected Day 2	0.00813534	0.881913623	0.99871311
ENSG00000133059	DSTYK	IL-13 Uninfected Day 7 vs IL-13 Uninfected Day 2	0.003745638	0.945498697	0.983778736
ENSG00000133059	DSTYK	IL-13 Uninfected Day 10 vs IL-13 Uninfected Day 2	-0.056491878	0.304686906	0.677451778
ENSG00000133059	DSTYK	RV16 Post-Infection Day 4 vs IL-13 RV16 Post-Infection Day 4	-0.038999655	0.371645728	0.438290888
ENSG00000133059	DSTYK	IL-13 Uninfected Day 4 vs IL-13 RV16 Post-Infection Day 4	-5.42E-04	0.991360029	0.996341443
ENSG00000133059	DSTYK	IL-13 RV16 Post-Infection Day 7 vs IL-13 RV16 Post-Infection Day 4	-0.043188704	0.328760932	0.610221664
ENSG00000133059	DSTYK	IL-13 RV16 Post-Infection Day 10 vs IL-13 RV16 Post-Infection Day 4	-0.08605731	0.048418106	0.179472295
ENSG00000133059	DSTYK	RV16 Post-Infection Day 7 vs RV16 Post-Infection Day 4	0.028365729	0.51358559	0.711009572
ENSG00000133059	DSTYK	RV16 Post-Infection Day 10 vs RV16 Post-Infection Day 4	-0.055746391	0.196427703	0.360212622
ENSG00000133059	DSTYK	IL-13 Uninfected Day 7 vs IL-13 Uninfected Day 4	-0.004389702	0.936181219	0.985430841
ENSG00000133059	DSTYK	IL-13 Uninfected Day 10 vs IL-13 Uninfected Day 4	-0.064627218	0.240487346	0.777787935
ENSG00000133059	DSTYK	RV16 Post-Infection Day 7 vs IL-13 RV16 Post-Infection Day 7	0.032554778	0.460238782	0.520153808
ENSG00000133059	DSTYK	IL-13 Uninfected Day 7 vs IL-13 RV16 Post-Infection Day 7	0.038256859	0.447900474	0.750005005
ENSG00000133059	DSTYK	IL-13 RV16 Post-Infection Day 10 vs IL-13 RV16 Post-Infection Day 7	-0.042868605	0.328926138	0.598406863
ENSG00000133059	DSTYK	RV16 Post-Infection Day 10 vs RV16 Post-Infection Day 7	-0.08411212	0.051683184	0.218881328
ENSG00000133059	DSTYK	IL-13 Uninfected Day 10 vs IL-13 Uninfected Day 7	-0.060237516	0.274154221	0.610604122
ENSG00000133059	DSTYK	RV16 Post-Infection Day 10 vs IL-13 RV16 Post-Infection Day 10	-0.008688737	0.840568252	0.8675639
ENSG00000133059	DSTYK	IL-13 Uninfected Day 10 vs IL-13 RV16 Post-Infection Day 10	0.020887948	0.676849819	0.884429498
ENSG00000133065	SLC41A1	Pre-Infection Day 0 vs IL-13 Pre-Infection Day 0	0.691601725	3.48E-24	2.74E-23
ENSG00000133065	SLC41A1	IL-13 Uninfected Day 0 vs IL-13 Pre-Infection Day 0	1.46E-13	1	1
ENSG00000133065	SLC41A1	IL-13 RV16 Post-Infection Day 2 vs IL-13 Pre-Infection Day 0	-0.059500994	0.412781374	0.573051435
ENSG00000133065	SLC41A1	IL-13 RV16 Post-Infection Day 4 vs IL-13 Pre-Infection Day 0	-0.079043806	0.270178779	0.449371331
ENSG00000133065	SLC41A1	IL-13 RV16 Post-Infection Day 7 vs IL-13 Pre-Infection Day 0	0.039409603	0.584824306	0.756681955
ENSG00000133065	SLC41A1	IL-13 RV16 Post-Infection Day 10 vs IL-13 Pre-Infection Day 0	0.016096414	0.821265872	0.894653469
ENSG00000133065	SLC41A1	RV16 Post-Infection Day 2 vs Pre-Infection Day 0	-0.286085872	3.15E-07	1.78E-06
ENSG00000133065	SLC41A1	RV16 Post-Infection Day 4 vs Pre-Infection Day 0	-0.210939468	8.96E-05	5.14E-04
ENSG00000133065	SLC41A1	RV16 Post-Infection Day 7 vs Pre-Infection Day 0	0.007975904	0.882426803	0.953655212
ENSG00000133065	SLC41A1	RV16 Post-Infection Day 10 vs Pre-Infection Day 0	-0.016665528	0.755806058	0.883788085
ENSG00000133065	SLC41A1	IL-13 Uninfected Day 2 vs IL-13 Uninfected Day 0	-0.053326469	0.497050044	0.840329658
ENSG00000133065	SLC41A1	IL-13 Uninfected Day 4 vs IL-13 Uninfected Day 0	-8.76E-04	0.991069383	0.997299101
ENSG00000133065	SLC41A1	IL-13 Uninfected Day 7 vs IL-13 Uninfected Day 0	0.157668631	0.044773582	0.264858038
ENSG00000133065	SLC41A1	IL-13 Uninfected Day 10 vs IL-13 Uninfected Day 0	0.01825935	0.816503715	0.908969693
ENSG00000133065	SLC41A1	RV16 Post-Infection Day 2 vs IL-13 RV16 Post-Infection Day 2	0.465016847	4.79E-14	2.05E-13
ENSG00000133065	SLC41A1	IL-13 Uninfected Day 2 vs IL-13 RV16 Post-Infection Day 2	0.006174525	0.932152683	0.963073509
ENSG00000133065	SLC41A1	IL-13 RV16 Post-Infection Day 4 vs IL-13 RV16 Post-Infection Day 2	-0.019542812	0.758635493	0.886399909
ENSG00000133065	SLC41A1	IL-13 RV16 Post-Infection Day 7 vs IL-13 RV16 Post-Infection Day 2	0.098910596	0.122908634	0.258847433
ENSG00000133065	SLC41A1	IL-13 RV16 Post-Infection Day 10 vs IL-13 RV16 Post-Infection Day 2	0.075597407	0.231407757	0.382328944
ENSG00000133065	SLC41A1	RV16 Post-Infection Day 4 vs RV16 Post-Infection Day 2	0.075146403	0.180594442	0.377366748
ENSG00000133065	SLC41A1	RV16 Post-Infection Day 7 vs RV16 Post-Infection Day 2	0.294061775	1.74E-07	1.50E-06
ENSG00000133065	SLC41A1	RV16 Post-Infection Day 10 vs RV16 Post-Infection Day 2	0.269420344	1.48E-06	8.37E-06
ENSG00000133065	SLC41A1	IL-13 Uninfected Day 4 vs IL-13 Uninfected Day 2	0.052450238	0.502173334	0.986498422
ENSG00000133065	SLC41A1	IL-13 Uninfected Day 7 vs IL-13 Uninfected Day 2	0.210995101	0.007145663	0.112582497
ENSG00000133065	SLC41A1	IL-13 Uninfected Day 10 vs IL-13 Uninfected Day 2	0.071585819	0.362036341	0.72050833
ENSG00000133065	SLC41A1	RV16 Post-Infection Day 4 vs IL-13 RV16 Post-Infection Day 4	0.559706063	1.14E-21	5.67E-21
ENSG00000133065	SLC41A1	IL-13 Uninfected Day 4 vs IL-13 RV16 Post-Infection Day 4	0.078167575	0.272507147	0.488988189
ENSG00000133065	SLC41A1	IL-13 RV16 Post-Infection Day 7 vs IL-13 RV16 Post-Infection Day 4	0.118453409	0.059635861	0.232350483
ENSG00000133065	SLC41A1	IL-13 RV16 Post-Infection Day 10 vs IL-13 RV16 Post-Infection Day 4	0.09514022	0.124378352	0.327562083
ENSG00000133065	SLC41A1	RV16 Post-Infection Day 7 vs RV16 Post-Infection Day 4	0.218915372	5.38E-05	7.84E-04
ENSG00000133065	SLC41A1	RV16 Post-Infection Day 10 vs RV16 Post-Infection Day 4	0.194273941	3.12E-04	0.002001126
ENSG00000133065	SLC41A1	IL-13 Uninfected Day 7 vs IL-13 Uninfected Day 4	0.158544862	0.042577263	0.298854301
ENSG00000133065	SLC41A1	IL-13 Uninfected Day 10 vs IL-13 Uninfected Day 4	0.019135581	0.806890392	0.970222704
ENSG00000133065	SLC41A1	RV16 Post-Infection Day 7 vs IL-13 RV16 Post-Infection Day 7	0.660168026	7.13E-29	3.77E-28
ENSG00000133065	SLC41A1	IL-13 Uninfected Day 7 vs IL-13 RV16 Post-Infection Day 7	0.118259029	0.100566456	0.377532922
ENSG00000133065	SLC41A1	IL-13 RV16 Post-Infection Day 10 vs IL-13 RV16 Post-Infection Day 7	-0.023313189	0.708603481	0.867442277
ENSG00000133065	SLC41A1	RV16 Post-Infection Day 10 vs RV16 Post-Infection Day 7	-0.024641431	0.647825457	0.845789169
ENSG00000133065	SLC41A1	IL-13 Uninfected Day 10 vs IL-13 Uninfected Day 7	-0.139409281	0.075940006	0.309914214
ENSG00000133065	SLC41A1	RV16 Post-Infection Day 10 vs IL-13 RV16 Post-Infection Day 10	0.658839784	4.83E-30	2.53E-29
ENSG00000133065	SLC41A1	IL-13 Uninfected Day 10 vs IL-13 RV16 Post-Infection Day 10	0.002162936	0.975786748	0.993301896
ENSG00000133067	LGR6	Pre-Infection Day 0 vs IL-13 Pre-Infection Day 0	-2.066757256	1.21E-14	5.63E-14
ENSG00000133067	LGR6	IL-13 Uninfected Day 0 vs IL-13 Pre-Infection Day 0	1.43E-14	1	1
ENSG00000133067	LGR6	IL-13 RV16 Post-Infection Day 2 vs IL-13 Pre-Infection Day 0	0.554349965	0.021150017	0.055214796
ENSG00000133067	LGR6	IL-13 RV16 Post-Infection Day 4 vs IL-13 Pre-Infection Day 0	0.483552845	0.041650195	0.113998544
ENSG00000133067	LGR6	IL-13 RV16 Post-Infection Day 7 vs IL-13 Pre-Infection Day 0	-0.104046404	0.662780705	0.813262122
ENSG00000133067	LGR6	IL-13 RV16 Post-Infection Day 10 vs IL-13 Pre-Infection Day 0	0.628391662	0.007730119	0.02839295
ENSG00000133067	LGR6	RV16 Post-Infection Day 2 vs Pre-Infection Day 0	1.045850557	1.15E-04	4.18E-04
ENSG00000133067	LGR6	RV16 Post-Infection Day 4 vs Pre-Infection Day 0	0.787433641	0.002640196	0.009967018
ENSG00000133067	LGR6	RV16 Post-Infection Day 7 vs Pre-Infection Day 0	-0.0583835	0.823610605	0.926748254
ENSG00000133067	LGR6	RV16 Post-Infection Day 10 vs Pre-Infection Day 0	0.500423627	0.055280607	0.202128708
ENSG00000133067	LGR6	IL-13 Uninfected Day 2 vs IL-13 Uninfected Day 0	0.098158972	0.704426184	0.922962673
ENSG00000133067	LGR6	IL-13 Uninfected Day 4 vs IL-13 Uninfected Day 0	0.383438063	0.13725193	0.42675454
ENSG00000133067	LGR6	IL-13 Uninfected Day 7 vs IL-13 Uninfected Day 0	-0.121081169	0.639710986	0.857741214
ENSG00000133067	LGR6	IL-13 Uninfected Day 10 vs IL-13 Uninfected Day 0	0.443829721	0.086783765	0.247287073
ENSG00000133067	LGR6	RV16 Post-Infection Day 2 vs IL-13 RV16 Post-Infection Day 2	-1.575256664	4.16E-10	1.41E-09
ENSG00000133067	LGR6	IL-13 Uninfected Day 2 vs IL-13 RV16 Post-Infection Day 2	-0.456190992	0.057452905	0.132788991
ENSG00000133067	LGR6	IL-13 RV16 Post-Infection Day 4 vs IL-13 RV16 Post-Infection Day 2	-0.070797119	0.735334689	0.872835477
ENSG00000133067	LGR6	IL-13 RV16 Post-Infection Day 7 vs IL-13 RV16 Post-Infection Day 2	-0.658396369	0.001850571	0.008801676
ENSG00000133067	LGR6	IL-13 RV16 Post-Infection Day 10 vs IL-13 RV16 Post-Infection Day 2	0.074041698	0.721773745	0.827762483
ENSG00000133067	LGR6	RV16 Post-Infection Day 4 vs RV16 Post-Infection Day 2	-0.258416916	0.337047704	0.560532524
ENSG00000133067	LGR6	RV16 Post-Infection Day 7 vs RV16 Post-Infection Day 2	-1.104234057	5.26E-05	2.70E-04
ENSG00000133067	LGR6	RV16 Post-Infection Day 10 vs RV16 Post-Infection Day 2	-0.54542693	0.043158604	0.087393064
ENSG00000133067	LGR6	IL-13 Uninfected Day 4 vs IL-13 Uninfected Day 2	0.285279091	0.268251784	0.964146448
ENSG00000133067	LGR6	IL-13 Uninfected Day 7 vs IL-13 Uninfected Day 2	-0.219240141	0.396116026	0.728993068
ENSG00000133067	LGR6	IL-13 Uninfected Day 10 vs IL-13 Uninfected Day 2	0.345670749	0.18145771	0.555849961
ENSG00000133067	LGR6	RV16 Post-Infection Day 4 vs IL-13 RV16 Post-Infection Day 4	-1.76287646	2.05E-13	7.18E-13
ENSG00000133067	LGR6	IL-13 Uninfected Day 4 vs IL-13 RV16 Post-Infection Day 4	-0.100114782	0.671133421	0.824131856
ENSG00000133067	LGR6	IL-13 RV16 Post-Infection Day 7 vs IL-13 RV16 Post-Infection Day 4	-0.587599249	0.004600039	0.04113953
ENSG00000133067	LGR6	IL-13 RV16 Post-Infection Day 10 vs IL-13 RV16 Post-Infection Day 4	0.144838817	0.477320889	0.702338628
ENSG00000133067	LGR6	RV16 Post-Infection Day 7 vs RV16 Post-Infection Day 4	-0.845817141	0.001339454	0.010066143
ENSG00000133067	LGR6	RV16 Post-Infection Day 10 vs RV16 Post-Infection Day 4	-0.287010014	0.271735304	0.449923302
ENSG00000133067	LGR6	IL-13 Uninfected Day 7 vs IL-13 Uninfected Day 4	-0.504519232	0.050194139	0.324555305
ENSG00000133067	LGR6	IL-13 Uninfected Day 10 vs IL-13 Uninfected Day 4	0.060391657	0.814715658	0.972502923
ENSG00000133067	LGR6	RV16 Post-Infection Day 7 vs IL-13 RV16 Post-Infection Day 7	-2.021094352	1.36E-16	4.74E-16
ENSG00000133067	LGR6	IL-13 Uninfected Day 7 vs IL-13 RV16 Post-Infection Day 7	-0.017034765	0.942957591	0.984481645
ENSG00000133067	LGR6	IL-13 RV16 Post-Infection Day 10 vs IL-13 RV16 Post-Infection Day 7	0.732438066	3.70E-04	0.00505762
ENSG00000133067	LGR6	RV16 Post-Infection Day 10 vs RV16 Post-Infection Day 7	0.558807127	0.033428572	0.165962185
ENSG00000133067	LGR6	IL-13 Uninfected Day 10 vs IL-13 Uninfected Day 7	0.56491089	0.028940213	0.176335671
ENSG00000133067	LGR6	RV16 Post-Infection Day 10 vs IL-13 RV16 Post-Infection Day 10	-2.194725291	8.67E-20	3.32E-19
ENSG00000133067	LGR6	IL-13 Uninfected Day 10 vs IL-13 RV16 Post-Infection Day 10	-0.184561941	0.433115178	0.753801341
ENSG00000133069	TMCC2	Pre-Infection Day 0 vs IL-13 Pre-Infection Day 0	0.77868936	1.28E-08	3.94E-08
ENSG00000133069	TMCC2	IL-13 Uninfected Day 0 vs IL-13 Pre-Infection Day 0	-2.08E-13	1	1
ENSG00000133069	TMCC2	IL-13 RV16 Post-Infection Day 2 vs IL-13 Pre-Infection Day 0	-0.891183423	3.35E-09	4.57E-08
ENSG00000133069	TMCC2	IL-13 RV16 Post-Infection Day 4 vs IL-13 Pre-Infection Day 0	-0.514848459	5.07E-04	0.003101527
ENSG00000133069	TMCC2	IL-13 RV16 Post-Infection Day 7 vs IL-13 Pre-Infection Day 0	-0.479707604	0.001281255	0.008757502
ENSG00000133069	TMCC2	IL-13 RV16 Post-Infection Day 10 vs IL-13 Pre-Infection Day 0	-0.296503674	0.043641612	0.113055555
ENSG00000133069	TMCC2	RV16 Post-Infection Day 2 vs Pre-Infection Day 0	-0.904124083	7.49E-18	1.42E-16
ENSG00000133069	TMCC2	RV16 Post-Infection Day 4 vs Pre-Infection Day 0	-0.550904653	4.04E-08	5.32E-07
ENSG00000133069	TMCC2	RV16 Post-Infection Day 7 vs Pre-Infection Day 0	-0.313403441	0.001786297	0.024914137
ENSG00000133069	TMCC2	RV16 Post-Infection Day 10 vs Pre-Infection Day 0	-0.161732866	0.104562369	0.303157756
ENSG00000133069	TMCC2	IL-13 Uninfected Day 2 vs IL-13 Uninfected Day 0	0.050611655	0.755503889	0.941648641
ENSG00000133069	TMCC2	IL-13 Uninfected Day 4 vs IL-13 Uninfected Day 0	-0.108650743	0.501176975	0.766495314
ENSG00000133069	TMCC2	IL-13 Uninfected Day 7 vs IL-13 Uninfected Day 0	-0.16086151	0.322028134	0.644415052
ENSG00000133069	TMCC2	IL-13 Uninfected Day 10 vs IL-13 Uninfected Day 0	-0.122492486	0.450426067	0.665795298
ENSG00000133069	TMCC2	RV16 Post-Infection Day 2 vs IL-13 RV16 Post-Infection Day 2	0.7657487	4.54E-10	1.54E-09
ENSG00000133069	TMCC2	IL-13 Uninfected Day 2 vs IL-13 RV16 Post-Infection Day 2	0.941795078	4.00E-10	7.20E-09
ENSG00000133069	TMCC2	IL-13 RV16 Post-Infection Day 4 vs IL-13 RV16 Post-Infection Day 2	0.376334964	0.0041448	0.026778854
ENSG00000133069	TMCC2	IL-13 RV16 Post-Infection Day 7 vs IL-13 RV16 Post-Infection Day 2	0.411475819	0.001873993	0.008894039
ENSG00000133069	TMCC2	IL-13 RV16 Post-Infection Day 10 vs IL-13 RV16 Post-Infection Day 2	0.594679749	5.09E-06	3.90E-05
ENSG00000133069	TMCC2	RV16 Post-Infection Day 4 vs RV16 Post-Infection Day 2	0.353219429	7.82E-04	0.006295116
ENSG00000133069	TMCC2	RV16 Post-Infection Day 7 vs RV16 Post-Infection Day 2	0.590720642	2.09E-08	2.11E-07
ENSG00000133069	TMCC2	RV16 Post-Infection Day 10 vs RV16 Post-Infection Day 2	0.742391216	1.47E-12	2.06E-11
ENSG00000133069	TMCC2	IL-13 Uninfected Day 4 vs IL-13 Uninfected Day 2	-0.159262398	0.323676074	0.972042464
ENSG00000133069	TMCC2	IL-13 Uninfected Day 7 vs IL-13 Uninfected Day 2	-0.211473165	0.192480485	0.549268922
ENSG00000133069	TMCC2	IL-13 Uninfected Day 10 vs IL-13 Uninfected Day 2	-0.173104142	0.285535928	0.662127138
ENSG00000133069	TMCC2	RV16 Post-Infection Day 4 vs IL-13 RV16 Post-Infection Day 4	0.742633166	1.43E-10	4.32E-10
ENSG00000133069	TMCC2	IL-13 Uninfected Day 4 vs IL-13 RV16 Post-Infection Day 4	0.406197716	0.00559426	0.031237032
ENSG00000133069	TMCC2	IL-13 RV16 Post-Infection Day 7 vs IL-13 RV16 Post-Infection Day 4	0.035140855	0.785882411	0.914352549
ENSG00000133069	TMCC2	IL-13 RV16 Post-Infection Day 10 vs IL-13 RV16 Post-Infection Day 4	0.218344785	0.086172369	0.261985396
ENSG00000133069	TMCC2	RV16 Post-Infection Day 7 vs RV16 Post-Infection Day 4	0.237501212	0.018549108	0.074793298
ENSG00000133069	TMCC2	RV16 Post-Infection Day 10 vs RV16 Post-Infection Day 4	0.389171787	1.04E-04	7.96E-04
ENSG00000133069	TMCC2	IL-13 Uninfected Day 7 vs IL-13 Uninfected Day 4	-0.052210767	0.746023894	0.927601695
ENSG00000133069	TMCC2	IL-13 Uninfected Day 10 vs IL-13 Uninfected Day 4	-0.013841743	0.931503211	0.990075934
ENSG00000133069	TMCC2	RV16 Post-Infection Day 7 vs IL-13 RV16 Post-Infection Day 7	0.944993523	7.61E-16	2.57E-15
ENSG00000133069	TMCC2	IL-13 Uninfected Day 7 vs IL-13 RV16 Post-Infection Day 7	0.318846095	0.0318129	0.209302207
ENSG00000133069	TMCC2	IL-13 RV16 Post-Infection Day 10 vs IL-13 RV16 Post-Infection Day 7	0.18320393	0.152977119	0.393777842
ENSG00000133069	TMCC2	RV16 Post-Infection Day 10 vs RV16 Post-Infection Day 7	0.151670574	0.130313224	0.372438695
ENSG00000133069	TMCC2	IL-13 Uninfected Day 10 vs IL-13 Uninfected Day 7	0.038369023	0.812662408	0.93280695
ENSG00000133069	TMCC2	RV16 Post-Infection Day 10 vs IL-13 RV16 Post-Infection Day 10	0.913460167	1.30E-15	4.28E-15
ENSG00000133069	TMCC2	IL-13 Uninfected Day 10 vs IL-13 RV16 Post-Infection Day 10	0.174011188	0.234579707	0.597162356
ENSG00000133083	DCLK1	Pre-Infection Day 0 vs IL-13 Pre-Infection Day 0	1.409539764	1.49E-09	4.92E-09
ENSG00000133083	DCLK1	IL-13 Uninfected Day 0 vs IL-13 Pre-Infection Day 0	-8.00E-15	1	1
ENSG00000133083	DCLK1	IL-13 RV16 Post-Infection Day 2 vs IL-13 Pre-Infection Day 0	-0.375348483	0.127795303	0.238678818
ENSG00000133083	DCLK1	IL-13 RV16 Post-Infection Day 4 vs IL-13 Pre-Infection Day 0	-0.428499304	0.079662091	0.186304645
ENSG00000133083	DCLK1	IL-13 RV16 Post-Infection Day 7 vs IL-13 Pre-Infection Day 0	-0.020023677	0.934961085	0.968004134
ENSG00000133083	DCLK1	IL-13 RV16 Post-Infection Day 10 vs IL-13 Pre-Infection Day 0	0.121589067	0.616580976	0.753650773
ENSG00000133083	DCLK1	RV16 Post-Infection Day 2 vs Pre-Infection Day 0	-1.336427825	2.78E-12	3.03E-11
ENSG00000133083	DCLK1	RV16 Post-Infection Day 4 vs Pre-Infection Day 0	-0.820948962	6.31E-06	4.88E-05
ENSG00000133083	DCLK1	RV16 Post-Infection Day 7 vs Pre-Infection Day 0	-0.354179005	0.051046218	0.22146058
ENSG00000133083	DCLK1	RV16 Post-Infection Day 10 vs Pre-Infection Day 0	1.35E-04	0.999401444	0.999896289
ENSG00000133083	DCLK1	IL-13 Uninfected Day 2 vs IL-13 Uninfected Day 0	0.435750707	0.102396378	0.525744889
ENSG00000133083	DCLK1	IL-13 Uninfected Day 4 vs IL-13 Uninfected Day 0	0.192165964	0.472248248	0.75048102
ENSG00000133083	DCLK1	IL-13 Uninfected Day 7 vs IL-13 Uninfected Day 0	0.063663126	0.811152149	0.93585572
ENSG00000133083	DCLK1	IL-13 Uninfected Day 10 vs IL-13 Uninfected Day 0	0.485011373	0.071118939	0.217569578
ENSG00000133083	DCLK1	RV16 Post-Infection Day 2 vs IL-13 RV16 Post-Infection Day 2	0.448460422	0.031984781	0.050017799
ENSG00000133083	DCLK1	IL-13 Uninfected Day 2 vs IL-13 RV16 Post-Infection Day 2	0.81109919	0.001022862	0.004587837
ENSG00000133083	DCLK1	IL-13 RV16 Post-Infection Day 4 vs IL-13 RV16 Post-Infection Day 2	-0.053150821	0.806505492	0.912302413
ENSG00000133083	DCLK1	IL-13 RV16 Post-Infection Day 7 vs IL-13 RV16 Post-Infection Day 2	0.355324806	0.104070623	0.227923266
ENSG00000133083	DCLK1	IL-13 RV16 Post-Infection Day 10 vs IL-13 RV16 Post-Infection Day 2	0.496937549	0.021492783	0.060099974
ENSG00000133083	DCLK1	RV16 Post-Infection Day 4 vs RV16 Post-Infection Day 2	0.515478863	0.00653068	0.033933926
ENSG00000133083	DCLK1	RV16 Post-Infection Day 7 vs RV16 Post-Infection Day 2	0.98224882	2.74E-07	2.26E-06
ENSG00000133083	DCLK1	RV16 Post-Infection Day 10 vs RV16 Post-Infection Day 2	1.336563074	2.74E-12	3.71E-11
ENSG00000133083	DCLK1	IL-13 Uninfected Day 4 vs IL-13 Uninfected Day 2	-0.243584743	0.361639548	0.979938955
ENSG00000133083	DCLK1	IL-13 Uninfected Day 7 vs IL-13 Uninfected Day 2	-0.372087582	0.162317925	0.509984305
ENSG00000133083	DCLK1	IL-13 Uninfected Day 10 vs IL-13 Uninfected Day 2	0.049260665	0.854142547	0.956761609
ENSG00000133083	DCLK1	RV16 Post-Infection Day 4 vs IL-13 RV16 Post-Infection Day 4	1.017090106	3.94E-07	9.54E-07
ENSG00000133083	DCLK1	IL-13 Uninfected Day 4 vs IL-13 RV16 Post-Infection Day 4	0.620665268	0.011329335	0.053362091
ENSG00000133083	DCLK1	IL-13 RV16 Post-Infection Day 7 vs IL-13 RV16 Post-Infection Day 4	0.408475627	0.058599755	0.229584352
ENSG00000133083	DCLK1	IL-13 RV16 Post-Infection Day 10 vs IL-13 RV16 Post-Infection Day 4	0.55008837	0.009971038	0.060892267
ENSG00000133083	DCLK1	RV16 Post-Infection Day 7 vs RV16 Post-Infection Day 4	0.466769957	0.0104347	0.048764651
ENSG00000133083	DCLK1	RV16 Post-Infection Day 10 vs RV16 Post-Infection Day 4	0.82108421	6.27E-06	7.00E-05
ENSG00000133083	DCLK1	IL-13 Uninfected Day 7 vs IL-13 Uninfected Day 4	-0.128502839	0.63010061	0.882638169
ENSG00000133083	DCLK1	IL-13 Uninfected Day 10 vs IL-13 Uninfected Day 4	0.292845408	0.275860857	0.800244971
ENSG00000133083	DCLK1	RV16 Post-Infection Day 7 vs IL-13 RV16 Post-Infection Day 7	1.075384436	1.11E-07	2.54E-07
ENSG00000133083	DCLK1	IL-13 Uninfected Day 7 vs IL-13 RV16 Post-Infection Day 7	0.083686803	0.732551141	0.905300614
ENSG00000133083	DCLK1	IL-13 RV16 Post-Infection Day 10 vs IL-13 RV16 Post-Infection Day 7	0.141612744	0.508464691	0.749916333
ENSG00000133083	DCLK1	RV16 Post-Infection Day 10 vs RV16 Post-Infection Day 7	0.354314253	0.05085483	0.21656725
ENSG00000133083	DCLK1	IL-13 Uninfected Day 10 vs IL-13 Uninfected Day 7	0.421348247	0.116004473	0.388806201
ENSG00000133083	DCLK1	RV16 Post-Infection Day 10 vs IL-13 RV16 Post-Infection Day 10	1.288085946	1.04E-10	2.78E-10
ENSG00000133083	DCLK1	IL-13 Uninfected Day 10 vs IL-13 RV16 Post-Infection Day 10	0.363422306	0.137359605	0.47142633
ENSG00000133101	CCNA1	Pre-Infection Day 0 vs IL-13 Pre-Infection Day 0	2.981658373	6.34E-48	1.29E-46
ENSG00000133101	CCNA1	IL-13 Uninfected Day 0 vs IL-13 Pre-Infection Day 0	-1.29E-13	1	1
ENSG00000133101	CCNA1	IL-13 RV16 Post-Infection Day 2 vs IL-13 Pre-Infection Day 0	0.680130049	0.003906766	0.013264623
ENSG00000133101	CCNA1	IL-13 RV16 Post-Infection Day 4 vs IL-13 Pre-Infection Day 0	-0.216114659	0.351509268	0.536760563
ENSG00000133101	CCNA1	IL-13 RV16 Post-Infection Day 7 vs IL-13 Pre-Infection Day 0	-0.697626856	0.002809388	0.016418565
ENSG00000133101	CCNA1	IL-13 RV16 Post-Infection Day 10 vs IL-13 Pre-Infection Day 0	-0.020871146	0.927850542	0.959180406
ENSG00000133101	CCNA1	RV16 Post-Infection Day 2 vs Pre-Infection Day 0	0.350742306	0.008344623	0.019857328
ENSG00000133101	CCNA1	RV16 Post-Infection Day 4 vs Pre-Infection Day 0	-0.389026171	0.002496676	0.009489481
ENSG00000133101	CCNA1	RV16 Post-Infection Day 7 vs Pre-Infection Day 0	-0.274622768	0.03339699	0.172811247
ENSG00000133101	CCNA1	RV16 Post-Infection Day 10 vs Pre-Infection Day 0	-0.267394373	0.037254652	0.155734667
ENSG00000133101	CCNA1	IL-13 Uninfected Day 2 vs IL-13 Uninfected Day 0	-0.124104195	0.627322143	0.895651078
ENSG00000133101	CCNA1	IL-13 Uninfected Day 4 vs IL-13 Uninfected Day 0	-0.112681873	0.657517079	0.856126737
ENSG00000133101	CCNA1	IL-13 Uninfected Day 7 vs IL-13 Uninfected Day 0	-0.423914624	0.097265073	0.378865039
ENSG00000133101	CCNA1	IL-13 Uninfected Day 10 vs IL-13 Uninfected Day 0	-0.041945694	0.869610765	0.939028592
ENSG00000133101	CCNA1	RV16 Post-Infection Day 2 vs IL-13 RV16 Post-Infection Day 2	2.652270629	1.26E-49	2.72E-48
ENSG00000133101	CCNA1	IL-13 Uninfected Day 2 vs IL-13 RV16 Post-Infection Day 2	-0.804234245	6.34E-04	0.003019652
ENSG00000133101	CCNA1	IL-13 RV16 Post-Infection Day 4 vs IL-13 RV16 Post-Infection Day 2	-0.896244708	1.44E-05	2.39E-04
ENSG00000133101	CCNA1	IL-13 RV16 Post-Infection Day 7 vs IL-13 RV16 Post-Infection Day 2	-1.377756905	3.85E-11	9.32E-10
ENSG00000133101	CCNA1	IL-13 RV16 Post-Infection Day 10 vs IL-13 RV16 Post-Infection Day 2	-0.701001196	6.28E-04	0.002905352
ENSG00000133101	CCNA1	RV16 Post-Infection Day 4 vs RV16 Post-Infection Day 2	-0.739768477	2.87E-08	7.45E-07
ENSG00000133101	CCNA1	RV16 Post-Infection Day 7 vs RV16 Post-Infection Day 2	-0.625365074	3.00E-06	2.00E-05
ENSG00000133101	CCNA1	RV16 Post-Infection Day 10 vs RV16 Post-Infection Day 2	-0.618136679	3.46E-06	1.84E-05
ENSG00000133101	CCNA1	IL-13 Uninfected Day 4 vs IL-13 Uninfected Day 2	0.011422322	0.964104613	0.999106443
ENSG00000133101	CCNA1	IL-13 Uninfected Day 7 vs IL-13 Uninfected Day 2	-0.299810429	0.240179481	0.601210367
ENSG00000133101	CCNA1	IL-13 Uninfected Day 10 vs IL-13 Uninfected Day 2	0.082158502	0.747418141	0.922310986
ENSG00000133101	CCNA1	RV16 Post-Infection Day 4 vs IL-13 RV16 Post-Infection Day 4	2.808746861	6.92E-61	1.38E-59
ENSG00000133101	CCNA1	IL-13 Uninfected Day 4 vs IL-13 RV16 Post-Infection Day 4	0.103432786	0.65273239	0.811479114
ENSG00000133101	CCNA1	IL-13 RV16 Post-Infection Day 7 vs IL-13 RV16 Post-Infection Day 4	-0.481512197	0.018109142	0.105642107
ENSG00000133101	CCNA1	IL-13 RV16 Post-Infection Day 10 vs IL-13 RV16 Post-Infection Day 4	0.195243513	0.329947716	0.579030512
ENSG00000133101	CCNA1	RV16 Post-Infection Day 7 vs RV16 Post-Infection Day 4	0.114403403	0.377202638	0.592593855
ENSG00000133101	CCNA1	RV16 Post-Infection Day 10 vs RV16 Post-Infection Day 4	0.121631798	0.345211421	0.528792061
ENSG00000133101	CCNA1	IL-13 Uninfected Day 7 vs IL-13 Uninfected Day 4	-0.311232751	0.220039855	0.612146275
ENSG00000133101	CCNA1	IL-13 Uninfected Day 10 vs IL-13 Uninfected Day 4	0.070736179	0.780327819	0.965345434
ENSG00000133101	CCNA1	RV16 Post-Infection Day 7 vs IL-13 RV16 Post-Infection Day 7	3.404662461	9.64E-86	2.57E-84
ENSG00000133101	CCNA1	IL-13 Uninfected Day 7 vs IL-13 RV16 Post-Infection Day 7	0.273712232	0.240082757	0.573001294
ENSG00000133101	CCNA1	IL-13 RV16 Post-Infection Day 10 vs IL-13 RV16 Post-Infection Day 7	0.67675571	8.11E-04	0.009509277
ENSG00000133101	CCNA1	RV16 Post-Infection Day 10 vs RV16 Post-Infection Day 7	0.007228396	0.955390225	0.984166526
ENSG00000133101	CCNA1	IL-13 Uninfected Day 10 vs IL-13 Uninfected Day 7	0.38196893	0.134250257	0.420732998
ENSG00000133101	CCNA1	RV16 Post-Infection Day 10 vs IL-13 RV16 Post-Infection Day 10	2.735135146	2.76E-59	3.28E-58
ENSG00000133101	CCNA1	IL-13 Uninfected Day 10 vs IL-13 RV16 Post-Infection Day 10	-0.021074548	0.92697149	0.979966666
ENSG00000133103	COG6	Pre-Infection Day 0 vs IL-13 Pre-Infection Day 0	-0.226569938	2.25E-06	5.83E-06
ENSG00000133103	COG6	IL-13 Uninfected Day 0 vs IL-13 Pre-Infection Day 0	1.24E-13	1	1
ENSG00000133103	COG6	IL-13 RV16 Post-Infection Day 2 vs IL-13 Pre-Infection Day 0	-0.229630266	2.14E-06	1.67E-05
ENSG00000133103	COG6	IL-13 RV16 Post-Infection Day 4 vs IL-13 Pre-Infection Day 0	-0.090639073	0.058932873	0.148805045
ENSG00000133103	COG6	IL-13 RV16 Post-Infection Day 7 vs IL-13 Pre-Infection Day 0	-0.206435368	1.90E-05	2.82E-04
ENSG00000133103	COG6	IL-13 RV16 Post-Infection Day 10 vs IL-13 Pre-Infection Day 0	-0.046148938	0.333748869	0.504116097
ENSG00000133103	COG6	RV16 Post-Infection Day 2 vs Pre-Infection Day 0	-0.153270527	4.17E-04	0.00134607
ENSG00000133103	COG6	RV16 Post-Infection Day 4 vs Pre-Infection Day 0	-0.05599051	0.181646469	0.315936645
ENSG00000133103	COG6	RV16 Post-Infection Day 7 vs Pre-Infection Day 0	-0.109243722	0.009320338	0.07690825
ENSG00000133103	COG6	RV16 Post-Infection Day 10 vs Pre-Infection Day 0	-0.042390611	0.309935357	0.569589022
ENSG00000133103	COG6	IL-13 Uninfected Day 2 vs IL-13 Uninfected Day 0	-0.034932646	0.504008644	0.842960311
ENSG00000133103	COG6	IL-13 Uninfected Day 4 vs IL-13 Uninfected Day 0	-0.015500026	0.767475514	0.906902187
ENSG00000133103	COG6	IL-13 Uninfected Day 7 vs IL-13 Uninfected Day 0	-0.166825825	0.001444952	0.039256543
ENSG00000133103	COG6	IL-13 Uninfected Day 10 vs IL-13 Uninfected Day 0	-0.026429126	0.615936241	0.785655278
ENSG00000133103	COG6	RV16 Post-Infection Day 2 vs IL-13 RV16 Post-Infection Day 2	-0.150210198	6.76E-04	0.001352339
ENSG00000133103	COG6	IL-13 Uninfected Day 2 vs IL-13 RV16 Post-Infection Day 2	0.19469762	5.62E-05	3.56E-04
ENSG00000133103	COG6	IL-13 RV16 Post-Infection Day 4 vs IL-13 RV16 Post-Infection Day 2	0.138991193	0.00110667	0.009230818
ENSG00000133103	COG6	IL-13 RV16 Post-Infection Day 7 vs IL-13 RV16 Post-Infection Day 2	0.023194898	0.588957247	0.746939737
ENSG00000133103	COG6	IL-13 RV16 Post-Infection Day 10 vs IL-13 RV16 Post-Infection Day 2	0.183481328	1.49E-05	1.03E-04
ENSG00000133103	COG6	RV16 Post-Infection Day 4 vs RV16 Post-Infection Day 2	0.097280017	0.025613784	0.096066546
ENSG00000133103	COG6	RV16 Post-Infection Day 7 vs RV16 Post-Infection Day 2	0.044026805	0.313822185	0.452455906
ENSG00000133103	COG6	RV16 Post-Infection Day 10 vs RV16 Post-Infection Day 2	0.110879915	0.010727079	0.02624141
ENSG00000133103	COG6	IL-13 Uninfected Day 4 vs IL-13 Uninfected Day 2	0.01943262	0.710277368	0.99428565
ENSG00000133103	COG6	IL-13 Uninfected Day 7 vs IL-13 Uninfected Day 2	-0.131893179	0.01160018	0.143041621
ENSG00000133103	COG6	IL-13 Uninfected Day 10 vs IL-13 Uninfected Day 2	0.008503521	0.871472215	0.961748742
ENSG00000133103	COG6	RV16 Post-Infection Day 4 vs IL-13 RV16 Post-Infection Day 4	-0.191921375	5.17E-06	1.16E-05
ENSG00000133103	COG6	IL-13 Uninfected Day 4 vs IL-13 RV16 Post-Infection Day 4	0.075139046	0.117390925	0.284118027
ENSG00000133103	COG6	IL-13 RV16 Post-Infection Day 7 vs IL-13 RV16 Post-Infection Day 4	-0.115796296	0.006215382	0.050974965
ENSG00000133103	COG6	IL-13 RV16 Post-Infection Day 10 vs IL-13 RV16 Post-Infection Day 4	0.044490135	0.286620297	0.53587984
ENSG00000133103	COG6	RV16 Post-Infection Day 7 vs RV16 Post-Infection Day 4	-0.053253212	0.207034927	0.408037016
ENSG00000133103	COG6	RV16 Post-Infection Day 10 vs RV16 Post-Infection Day 4	0.013599899	0.745800741	0.85546729
ENSG00000133103	COG6	IL-13 Uninfected Day 7 vs IL-13 Uninfected Day 4	-0.151325799	0.003869549	0.079558369
ENSG00000133103	COG6	IL-13 Uninfected Day 10 vs IL-13 Uninfected Day 4	-0.010929099	0.835649306	0.974351333
ENSG00000133103	COG6	RV16 Post-Infection Day 7 vs IL-13 RV16 Post-Infection Day 7	-0.129378292	0.002349226	0.003863591
ENSG00000133103	COG6	IL-13 Uninfected Day 7 vs IL-13 RV16 Post-Infection Day 7	0.039609543	0.411478561	0.724722315
ENSG00000133103	COG6	IL-13 RV16 Post-Infection Day 10 vs IL-13 RV16 Post-Infection Day 7	0.160286431	1.37E-04	0.00227861
ENSG00000133103	COG6	RV16 Post-Infection Day 10 vs RV16 Post-Infection Day 7	0.066853111	0.111745754	0.341934689
ENSG00000133103	COG6	IL-13 Uninfected Day 10 vs IL-13 Uninfected Day 7	0.1403967	0.007634004	0.075384043
ENSG00000133103	COG6	RV16 Post-Infection Day 10 vs IL-13 RV16 Post-Infection Day 10	-0.222811611	9.21E-08	2.08E-07
ENSG00000133103	COG6	IL-13 Uninfected Day 10 vs IL-13 RV16 Post-Infection Day 10	0.019719812	0.681516111	0.886734662
ENSG00000133104	SPART	Pre-Infection Day 0 vs IL-13 Pre-Infection Day 0	0.011007195	0.768527882	0.815388108
ENSG00000133104	SPART	IL-13 Uninfected Day 0 vs IL-13 Pre-Infection Day 0	1.15E-13	1	1
ENSG00000133104	SPART	IL-13 RV16 Post-Infection Day 2 vs IL-13 Pre-Infection Day 0	0.162036336	2.09E-05	1.30E-04
ENSG00000133104	SPART	IL-13 RV16 Post-Infection Day 4 vs IL-13 Pre-Infection Day 0	-0.105171358	0.005395469	0.022612849
ENSG00000133104	SPART	IL-13 RV16 Post-Infection Day 7 vs IL-13 Pre-Infection Day 0	-0.069531538	0.067336687	0.185339273
ENSG00000133104	SPART	IL-13 RV16 Post-Infection Day 10 vs IL-13 Pre-Infection Day 0	-0.174853094	3.36E-06	4.32E-05
ENSG00000133104	SPART	RV16 Post-Infection Day 2 vs Pre-Infection Day 0	0.226600162	1.14E-11	1.16E-10
ENSG00000133104	SPART	RV16 Post-Infection Day 4 vs Pre-Infection Day 0	0.02494848	0.440021312	0.598480817
ENSG00000133104	SPART	RV16 Post-Infection Day 7 vs Pre-Infection Day 0	0.02273058	0.483294868	0.73932635
ENSG00000133104	SPART	RV16 Post-Infection Day 10 vs Pre-Infection Day 0	0.065347219	0.042692337	0.17161621
ENSG00000133104	SPART	IL-13 Uninfected Day 2 vs IL-13 Uninfected Day 0	-0.039945867	0.330402045	0.748865049
ENSG00000133104	SPART	IL-13 Uninfected Day 4 vs IL-13 Uninfected Day 0	-0.040462896	0.326913403	0.639491407
ENSG00000133104	SPART	IL-13 Uninfected Day 7 vs IL-13 Uninfected Day 0	-0.065131115	0.11328316	0.406466067
ENSG00000133104	SPART	IL-13 Uninfected Day 10 vs IL-13 Uninfected Day 0	-0.170578955	3.90E-05	7.51E-04
ENSG00000133104	SPART	RV16 Post-Infection Day 2 vs IL-13 RV16 Post-Infection Day 2	0.075571021	0.027442786	0.043427571
ENSG00000133104	SPART	IL-13 Uninfected Day 2 vs IL-13 RV16 Post-Infection Day 2	-0.201982203	1.05E-07	1.21E-06
ENSG00000133104	SPART	IL-13 RV16 Post-Infection Day 4 vs IL-13 RV16 Post-Infection Day 2	-0.267207694	1.72E-15	1.77E-13
ENSG00000133104	SPART	IL-13 RV16 Post-Infection Day 7 vs IL-13 RV16 Post-Infection Day 2	-0.231567874	7.34E-12	1.96E-10
ENSG00000133104	SPART	IL-13 RV16 Post-Infection Day 10 vs IL-13 RV16 Post-Infection Day 2	-0.336889429	6.50E-24	4.13E-22
ENSG00000133104	SPART	RV16 Post-Infection Day 4 vs RV16 Post-Infection Day 2	-0.201651681	1.68E-09	5.51E-08
ENSG00000133104	SPART	RV16 Post-Infection Day 7 vs RV16 Post-Infection Day 2	-0.203869582	1.31E-09	1.60E-08
ENSG00000133104	SPART	RV16 Post-Infection Day 10 vs RV16 Post-Infection Day 2	-0.161252943	1.40E-06	7.98E-06
ENSG00000133104	SPART	IL-13 Uninfected Day 4 vs IL-13 Uninfected Day 2	-5.17E-04	0.989982506	0.99926947
ENSG00000133104	SPART	IL-13 Uninfected Day 7 vs IL-13 Uninfected Day 2	-0.025185248	0.539351396	0.815085512
ENSG00000133104	SPART	IL-13 Uninfected Day 10 vs IL-13 Uninfected Day 2	-0.130633088	0.001586343	0.046086759
ENSG00000133104	SPART	RV16 Post-Infection Day 4 vs IL-13 RV16 Post-Infection Day 4	0.141127033	1.73E-05	3.71E-05
ENSG00000133104	SPART	IL-13 Uninfected Day 4 vs IL-13 RV16 Post-Infection Day 4	0.064708462	0.087888157	0.233554506
ENSG00000133104	SPART	IL-13 RV16 Post-Infection Day 7 vs IL-13 RV16 Post-Infection Day 4	0.03563982	0.285893903	0.571328341
ENSG00000133104	SPART	IL-13 RV16 Post-Infection Day 10 vs IL-13 RV16 Post-Infection Day 4	-0.069681736	0.034644726	0.144860837
ENSG00000133104	SPART	RV16 Post-Infection Day 7 vs RV16 Post-Infection Day 4	-0.0022179	0.945648289	0.975692128
ENSG00000133104	SPART	RV16 Post-Infection Day 10 vs RV16 Post-Infection Day 4	0.040398739	0.211820692	0.379315552
ENSG00000133104	SPART	IL-13 Uninfected Day 7 vs IL-13 Uninfected Day 4	-0.024668219	0.549862535	0.845077759
ENSG00000133104	SPART	IL-13 Uninfected Day 10 vs IL-13 Uninfected Day 4	-0.130116059	0.001747093	0.10526076
ENSG00000133104	SPART	RV16 Post-Infection Day 7 vs IL-13 RV16 Post-Infection Day 7	0.103269313	0.001865945	0.003097136
ENSG00000133104	SPART	IL-13 Uninfected Day 7 vs IL-13 RV16 Post-Infection Day 7	0.004400423	0.907777673	0.972280799
ENSG00000133104	SPART	IL-13 RV16 Post-Infection Day 10 vs IL-13 RV16 Post-Infection Day 7	-0.105321556	0.001507391	0.015469774
ENSG00000133104	SPART	RV16 Post-Infection Day 10 vs RV16 Post-Infection Day 7	0.042616639	0.189201347	0.456211184
ENSG00000133104	SPART	IL-13 Uninfected Day 10 vs IL-13 Uninfected Day 7	-0.105447839	0.01091132	0.095186989
ENSG00000133104	SPART	RV16 Post-Infection Day 10 vs IL-13 RV16 Post-Infection Day 10	0.251207508	1.33E-14	4.19E-14
ENSG00000133104	SPART	IL-13 Uninfected Day 10 vs IL-13 RV16 Post-Infection Day 10	0.004274139	0.910357493	0.97639196
ENSG00000133106	EPSTI1	Pre-Infection Day 0 vs IL-13 Pre-Infection Day 0	-0.472464022	8.13E-04	0.001626239
ENSG00000133106	EPSTI1	IL-13 Uninfected Day 0 vs IL-13 Pre-Infection Day 0	-4.33E-14	1	1
ENSG00000133106	EPSTI1	IL-13 RV16 Post-Infection Day 2 vs IL-13 Pre-Infection Day 0	2.558565351	2.72E-71	9.57E-69
ENSG00000133106	EPSTI1	IL-13 RV16 Post-Infection Day 4 vs IL-13 Pre-Infection Day 0	1.607700407	6.52E-30	3.29E-27
ENSG00000133106	EPSTI1	IL-13 RV16 Post-Infection Day 7 vs IL-13 Pre-Infection Day 0	1.11418723	4.83E-15	1.66E-12
ENSG00000133106	EPSTI1	IL-13 RV16 Post-Infection Day 10 vs IL-13 Pre-Infection Day 0	1.019012328	4.26E-13	3.13E-11
ENSG00000133106	EPSTI1	RV16 Post-Infection Day 2 vs Pre-Infection Day 0	3.091015851	5.84E-128	1.85E-125
ENSG00000133106	EPSTI1	RV16 Post-Infection Day 4 vs Pre-Infection Day 0	1.943612149	4.56E-56	2.05E-53
ENSG00000133106	EPSTI1	RV16 Post-Infection Day 7 vs Pre-Infection Day 0	1.208608632	1.05E-22	5.64E-20
ENSG00000133106	EPSTI1	RV16 Post-Infection Day 10 vs Pre-Infection Day 0	0.864846084	1.59E-12	4.37E-10
ENSG00000133106	EPSTI1	IL-13 Uninfected Day 2 vs IL-13 Uninfected Day 0	0.032487266	0.832995072	0.964695648
ENSG00000133106	EPSTI1	IL-13 Uninfected Day 4 vs IL-13 Uninfected Day 0	0.110338055	0.474004647	0.751089972
ENSG00000133106	EPSTI1	IL-13 Uninfected Day 7 vs IL-13 Uninfected Day 0	0.34187673	0.026669292	0.205702091
ENSG00000133106	EPSTI1	IL-13 Uninfected Day 10 vs IL-13 Uninfected Day 0	0.387989714	0.01225367	0.065113559
ENSG00000133106	EPSTI1	RV16 Post-Infection Day 2 vs IL-13 RV16 Post-Infection Day 2	0.059986478	0.644930248	0.71145163
ENSG00000133106	EPSTI1	IL-13 Uninfected Day 2 vs IL-13 RV16 Post-Infection Day 2	-2.526078085	7.61E-70	2.46E-67
ENSG00000133106	EPSTI1	IL-13 RV16 Post-Infection Day 4 vs IL-13 RV16 Post-Infection Day 2	-0.950864944	3.22E-14	2.79E-12
ENSG00000133106	EPSTI1	IL-13 RV16 Post-Infection Day 7 vs IL-13 RV16 Post-Infection Day 2	-1.444378121	2.94E-30	3.68E-28
ENSG00000133106	EPSTI1	IL-13 RV16 Post-Infection Day 10 vs IL-13 RV16 Post-Infection Day 2	-1.539553023	4.76E-35	6.70E-33
ENSG00000133106	EPSTI1	RV16 Post-Infection Day 4 vs RV16 Post-Infection Day 2	-1.147403702	3.60E-19	3.33E-17
ENSG00000133106	EPSTI1	RV16 Post-Infection Day 7 vs RV16 Post-Infection Day 2	-1.882407219	2.03E-48	3.38E-46
ENSG00000133106	EPSTI1	RV16 Post-Infection Day 10 vs RV16 Post-Infection Day 2	-2.226169766	1.23E-67	2.31E-65
ENSG00000133106	EPSTI1	IL-13 Uninfected Day 4 vs IL-13 Uninfected Day 2	0.077850789	0.612779304	0.992645697
ENSG00000133106	EPSTI1	IL-13 Uninfected Day 7 vs IL-13 Uninfected Day 2	0.309389464	0.044462348	0.282533841
ENSG00000133106	EPSTI1	IL-13 Uninfected Day 10 vs IL-13 Uninfected Day 2	0.355502448	0.021436779	0.205287639
ENSG00000133106	EPSTI1	RV16 Post-Infection Day 4 vs IL-13 RV16 Post-Infection Day 4	-0.13655228	0.268934214	0.329727678
ENSG00000133106	EPSTI1	IL-13 Uninfected Day 4 vs IL-13 RV16 Post-Infection Day 4	-1.497362351	2.59E-26	1.31E-23
ENSG00000133106	EPSTI1	IL-13 RV16 Post-Infection Day 7 vs IL-13 RV16 Post-Infection Day 4	-0.493513177	7.05E-05	0.001681577
ENSG00000133106	EPSTI1	IL-13 RV16 Post-Infection Day 10 vs IL-13 RV16 Post-Infection Day 4	-0.588688079	1.51E-06	5.73E-05
ENSG00000133106	EPSTI1	RV16 Post-Infection Day 7 vs RV16 Post-Infection Day 4	-0.735003517	2.88E-09	2.36E-07
ENSG00000133106	EPSTI1	RV16 Post-Infection Day 10 vs RV16 Post-Infection Day 4	-1.078766065	1.87E-18	3.25E-16
ENSG00000133106	EPSTI1	IL-13 Uninfected Day 7 vs IL-13 Uninfected Day 4	0.231538675	0.132596787	0.503506474
ENSG00000133106	EPSTI1	IL-13 Uninfected Day 10 vs IL-13 Uninfected Day 4	0.277651659	0.072384314	0.558834872
ENSG00000133106	EPSTI1	RV16 Post-Infection Day 7 vs IL-13 RV16 Post-Infection Day 7	-0.37804262	0.002439631	0.004002501
ENSG00000133106	EPSTI1	IL-13 Uninfected Day 7 vs IL-13 RV16 Post-Infection Day 7	-0.7723105	5.42E-08	1.99E-05
ENSG00000133106	EPSTI1	IL-13 RV16 Post-Infection Day 10 vs IL-13 RV16 Post-Infection Day 7	-0.095174902	0.439857175	0.693754632
ENSG00000133106	EPSTI1	RV16 Post-Infection Day 10 vs RV16 Post-Infection Day 7	-0.343762548	0.005255609	0.049393556
ENSG00000133106	EPSTI1	IL-13 Uninfected Day 10 vs IL-13 Uninfected Day 7	0.046112984	0.765568986	0.915591001
ENSG00000133106	EPSTI1	RV16 Post-Infection Day 10 vs IL-13 RV16 Post-Infection Day 10	-0.626630266	2.95E-07	6.47E-07
ENSG00000133106	EPSTI1	IL-13 Uninfected Day 10 vs IL-13 RV16 Post-Infection Day 10	-0.631022614	7.73E-06	0.002048059
ENSG00000133107	TRPC4	Pre-Infection Day 0 vs IL-13 Pre-Infection Day 0	-0.483871692	6.56E-04	0.001326521
ENSG00000133107	TRPC4	IL-13 Uninfected Day 0 vs IL-13 Pre-Infection Day 0	-3.83E-15	1	1
ENSG00000133107	TRPC4	IL-13 RV16 Post-Infection Day 2 vs IL-13 Pre-Infection Day 0	0.086885501	0.542619092	0.686179897
ENSG00000133107	TRPC4	IL-13 RV16 Post-Infection Day 4 vs IL-13 Pre-Infection Day 0	0.003355664	0.981161791	0.989800806
ENSG00000133107	TRPC4	IL-13 RV16 Post-Infection Day 7 vs IL-13 Pre-Infection Day 0	-0.235454425	0.09962391	0.243413014
ENSG00000133107	TRPC4	IL-13 RV16 Post-Infection Day 10 vs IL-13 Pre-Infection Day 0	-0.026729267	0.850250547	0.912514944
ENSG00000133107	TRPC4	RV16 Post-Infection Day 2 vs Pre-Infection Day 0	0.281503741	0.027606046	0.056717301
ENSG00000133107	TRPC4	RV16 Post-Infection Day 4 vs Pre-Infection Day 0	0.073695272	0.551446011	0.694462821
ENSG00000133107	TRPC4	RV16 Post-Infection Day 7 vs Pre-Infection Day 0	0.044251265	0.722036461	0.880774151
ENSG00000133107	TRPC4	RV16 Post-Infection Day 10 vs Pre-Infection Day 0	0.089140372	0.471350637	0.710763344
ENSG00000133107	TRPC4	IL-13 Uninfected Day 2 vs IL-13 Uninfected Day 0	-0.096505344	0.531036222	0.854574467
ENSG00000133107	TRPC4	IL-13 Uninfected Day 4 vs IL-13 Uninfected Day 0	-0.327409852	0.035879327	0.213062132
ENSG00000133107	TRPC4	IL-13 Uninfected Day 7 vs IL-13 Uninfected Day 0	-0.025026268	0.871254107	0.959680328
ENSG00000133107	TRPC4	IL-13 Uninfected Day 10 vs IL-13 Uninfected Day 0	-0.171026235	0.274309393	0.501550882
ENSG00000133107	TRPC4	RV16 Post-Infection Day 2 vs IL-13 RV16 Post-Infection Day 2	-0.289253452	0.025861447	0.041150733
ENSG00000133107	TRPC4	IL-13 Uninfected Day 2 vs IL-13 RV16 Post-Infection Day 2	-0.183390845	0.197733109	0.3407992
ENSG00000133107	TRPC4	IL-13 RV16 Post-Infection Day 4 vs IL-13 RV16 Post-Infection Day 2	-0.083529837	0.50936195	0.724681915
ENSG00000133107	TRPC4	IL-13 RV16 Post-Infection Day 7 vs IL-13 RV16 Post-Infection Day 2	-0.322339926	0.011645537	0.040879501
ENSG00000133107	TRPC4	IL-13 RV16 Post-Infection Day 10 vs IL-13 RV16 Post-Infection Day 2	-0.113614768	0.367718898	0.533038812
ENSG00000133107	TRPC4	RV16 Post-Infection Day 4 vs RV16 Post-Infection Day 2	-0.20780847	0.103681485	0.263689617
ENSG00000133107	TRPC4	RV16 Post-Infection Day 7 vs RV16 Post-Infection Day 2	-0.237252477	0.06490479	0.132841977
ENSG00000133107	TRPC4	RV16 Post-Infection Day 10 vs RV16 Post-Infection Day 2	-0.192363369	0.132139232	0.220687125
ENSG00000133107	TRPC4	IL-13 Uninfected Day 4 vs IL-13 Uninfected Day 2	-0.230904508	0.137506515	0.940847575
ENSG00000133107	TRPC4	IL-13 Uninfected Day 7 vs IL-13 Uninfected Day 2	0.071479077	0.642668787	0.867442368
ENSG00000133107	TRPC4	IL-13 Uninfected Day 10 vs IL-13 Uninfected Day 2	-0.074520891	0.632747326	0.87730104
ENSG00000133107	TRPC4	RV16 Post-Infection Day 4 vs IL-13 RV16 Post-Infection Day 4	-0.413532085	9.95E-04	0.001814528
ENSG00000133107	TRPC4	IL-13 Uninfected Day 4 vs IL-13 RV16 Post-Infection Day 4	-0.330765516	0.02141166	0.085083452
ENSG00000133107	TRPC4	IL-13 RV16 Post-Infection Day 7 vs IL-13 RV16 Post-Infection Day 4	-0.238810089	0.059440114	0.232033192
ENSG00000133107	TRPC4	IL-13 RV16 Post-Infection Day 10 vs IL-13 RV16 Post-Infection Day 4	-0.030084931	0.810088039	0.913593191
ENSG00000133107	TRPC4	RV16 Post-Infection Day 7 vs RV16 Post-Infection Day 4	-0.029444007	0.813102897	0.910601568
ENSG00000133107	TRPC4	RV16 Post-Infection Day 10 vs RV16 Post-Infection Day 4	0.0154451	0.900773507	0.948723204
ENSG00000133107	TRPC4	IL-13 Uninfected Day 7 vs IL-13 Uninfected Day 4	0.302383584	0.052501288	0.332686525
ENSG00000133107	TRPC4	IL-13 Uninfected Day 10 vs IL-13 Uninfected Day 4	0.156383617	0.320916015	0.833776315
ENSG00000133107	TRPC4	RV16 Post-Infection Day 7 vs IL-13 RV16 Post-Infection Day 7	-0.204166003	0.106637599	0.139737094
ENSG00000133107	TRPC4	IL-13 Uninfected Day 7 vs IL-13 RV16 Post-Infection Day 7	0.210428158	0.140971135	0.445774334
ENSG00000133107	TRPC4	IL-13 RV16 Post-Infection Day 10 vs IL-13 RV16 Post-Infection Day 7	0.208725158	0.097740404	0.298784725
ENSG00000133107	TRPC4	RV16 Post-Infection Day 10 vs RV16 Post-Infection Day 7	0.044889108	0.71843496	0.884838181
ENSG00000133107	TRPC4	IL-13 Uninfected Day 10 vs IL-13 Uninfected Day 7	-0.145999967	0.350279524	0.681790308
ENSG00000133107	TRPC4	RV16 Post-Infection Day 10 vs IL-13 RV16 Post-Infection Day 10	-0.368002053	0.003235577	0.005170846
ENSG00000133107	TRPC4	IL-13 Uninfected Day 10 vs IL-13 RV16 Post-Infection Day 10	-0.144296968	0.31534207	0.6720507
ENSG00000133110	POSTN	Pre-Infection Day 0 vs IL-13 Pre-Infection Day 0	-6.760101031	1.76E-152	3.56E-150
ENSG00000133110	POSTN	IL-13 Uninfected Day 0 vs IL-13 Pre-Infection Day 0	1.55E-13	1	1
ENSG00000133110	POSTN	IL-13 RV16 Post-Infection Day 2 vs IL-13 Pre-Infection Day 0	-0.040190779	0.726612367	0.825243372
ENSG00000133110	POSTN	IL-13 RV16 Post-Infection Day 4 vs IL-13 Pre-Infection Day 0	0.33108063	0.003880386	0.017251496
ENSG00000133110	POSTN	IL-13 RV16 Post-Infection Day 7 vs IL-13 Pre-Infection Day 0	0.433424178	1.69E-04	0.001660876
ENSG00000133110	POSTN	IL-13 RV16 Post-Infection Day 10 vs IL-13 Pre-Infection Day 0	0.52667847	3.91E-06	4.94E-05
ENSG00000133110	POSTN	RV16 Post-Infection Day 2 vs Pre-Infection Day 0	-0.301640924	0.316849225	0.435052045
ENSG00000133110	POSTN	RV16 Post-Infection Day 4 vs Pre-Infection Day 0	-0.609617366	0.035559411	0.088189304
ENSG00000133110	POSTN	RV16 Post-Infection Day 7 vs Pre-Infection Day 0	-0.645090075	0.026590758	0.149353578
ENSG00000133110	POSTN	RV16 Post-Infection Day 10 vs Pre-Infection Day 0	-1.096273928	1.56E-04	0.002923523
ENSG00000133110	POSTN	IL-13 Uninfected Day 2 vs IL-13 Uninfected Day 0	0.196758534	0.108528044	0.534213101
ENSG00000133110	POSTN	IL-13 Uninfected Day 4 vs IL-13 Uninfected Day 0	0.240323239	0.052228633	0.260981715
ENSG00000133110	POSTN	IL-13 Uninfected Day 7 vs IL-13 Uninfected Day 0	0.475267143	1.10E-04	0.007349449
ENSG00000133110	POSTN	IL-13 Uninfected Day 10 vs IL-13 Uninfected Day 0	0.612546649	8.36E-07	3.27E-05
ENSG00000133110	POSTN	RV16 Post-Infection Day 2 vs IL-13 RV16 Post-Infection Day 2	-7.021551176	4.97E-134	8.36E-132
ENSG00000133110	POSTN	IL-13 Uninfected Day 2 vs IL-13 RV16 Post-Infection Day 2	0.236949313	0.038730139	0.096765487
ENSG00000133110	POSTN	IL-13 RV16 Post-Infection Day 4 vs IL-13 RV16 Post-Infection Day 2	0.371271409	2.24E-04	0.002511319
ENSG00000133110	POSTN	IL-13 RV16 Post-Infection Day 7 vs IL-13 RV16 Post-Infection Day 2	0.473614957	2.93E-06	3.09E-05
ENSG00000133110	POSTN	IL-13 RV16 Post-Infection Day 10 vs IL-13 RV16 Post-Infection Day 2	0.56686925	1.55E-08	1.85E-07
ENSG00000133110	POSTN	RV16 Post-Infection Day 4 vs RV16 Post-Infection Day 2	-0.307976442	0.307853017	0.532635118
ENSG00000133110	POSTN	RV16 Post-Infection Day 7 vs RV16 Post-Infection Day 2	-0.34344915	0.256897271	0.390222175
ENSG00000133110	POSTN	RV16 Post-Infection Day 10 vs RV16 Post-Infection Day 2	-0.794633004	0.008471111	0.021379471
ENSG00000133110	POSTN	IL-13 Uninfected Day 4 vs IL-13 Uninfected Day 2	0.043564705	0.724292537	0.99428565
ENSG00000133110	POSTN	IL-13 Uninfected Day 7 vs IL-13 Uninfected Day 2	0.278508609	0.023106754	0.205415175
ENSG00000133110	POSTN	IL-13 Uninfected Day 10 vs IL-13 Uninfected Day 2	0.415788115	7.97E-04	0.029819418
ENSG00000133110	POSTN	RV16 Post-Infection Day 4 vs IL-13 RV16 Post-Infection Day 4	-7.700799027	3.61E-184	6.64E-182
ENSG00000133110	POSTN	IL-13 Uninfected Day 4 vs IL-13 RV16 Post-Infection Day 4	-0.090757391	0.431876557	0.644164648
ENSG00000133110	POSTN	IL-13 RV16 Post-Infection Day 7 vs IL-13 RV16 Post-Infection Day 4	0.102343548	0.308371388	0.593114112
ENSG00000133110	POSTN	IL-13 RV16 Post-Infection Day 10 vs IL-13 RV16 Post-Infection Day 4	0.19559784	0.049071058	0.181393471
ENSG00000133110	POSTN	RV16 Post-Infection Day 7 vs RV16 Post-Infection Day 4	-0.035472708	0.90306375	0.955555772
ENSG00000133110	POSTN	RV16 Post-Infection Day 10 vs RV16 Post-Infection Day 4	-0.486656561	0.093037811	0.20926064
ENSG00000133110	POSTN	IL-13 Uninfected Day 7 vs IL-13 Uninfected Day 4	0.234943904	0.057587702	0.347627799
ENSG00000133110	POSTN	IL-13 Uninfected Day 10 vs IL-13 Uninfected Day 4	0.37222341	0.002908579	0.136824085
ENSG00000133110	POSTN	RV16 Post-Infection Day 7 vs IL-13 RV16 Post-Infection Day 7	-7.838615283	6.34E-186	9.67E-184
ENSG00000133110	POSTN	IL-13 Uninfected Day 7 vs IL-13 RV16 Post-Infection Day 7	0.041842965	0.716403763	0.899643325
ENSG00000133110	POSTN	IL-13 RV16 Post-Infection Day 10 vs IL-13 RV16 Post-Infection Day 7	0.093254293	0.350478893	0.617460547
ENSG00000133110	POSTN	RV16 Post-Infection Day 10 vs RV16 Post-Infection Day 7	-0.451183853	0.1204625	0.355378551
ENSG00000133110	POSTN	IL-13 Uninfected Day 10 vs IL-13 Uninfected Day 7	0.137279507	0.268801544	0.604662116
ENSG00000133110	POSTN	RV16 Post-Infection Day 10 vs IL-13 RV16 Post-Infection Day 10	-8.383053429	4.98E-210	1.04E-207
ENSG00000133110	POSTN	IL-13 Uninfected Day 10 vs IL-13 RV16 Post-Infection Day 10	0.085868179	0.457346104	0.769233905
ENSG00000133111	RFXAP	Pre-Infection Day 0 vs IL-13 Pre-Infection Day 0	0.207890058	0.076775658	0.111980376
ENSG00000133111	RFXAP	IL-13 Uninfected Day 0 vs IL-13 Pre-Infection Day 0	3.44E-14	1	1
ENSG00000133111	RFXAP	IL-13 RV16 Post-Infection Day 2 vs IL-13 Pre-Infection Day 0	-0.274838834	0.028028139	0.069843514
ENSG00000133111	RFXAP	IL-13 RV16 Post-Infection Day 4 vs IL-13 Pre-Infection Day 0	-0.438547131	3.91E-04	0.002494494
ENSG00000133111	RFXAP	IL-13 RV16 Post-Infection Day 7 vs IL-13 Pre-Infection Day 0	-0.229282089	0.064681008	0.1797127
ENSG00000133111	RFXAP	IL-13 RV16 Post-Infection Day 10 vs IL-13 Pre-Infection Day 0	-0.534842746	1.38E-05	1.44E-04
ENSG00000133111	RFXAP	RV16 Post-Infection Day 2 vs Pre-Infection Day 0	-0.223636496	0.022415654	0.047316407
ENSG00000133111	RFXAP	RV16 Post-Infection Day 4 vs Pre-Infection Day 0	-0.156283161	0.095324317	0.192831633
ENSG00000133111	RFXAP	RV16 Post-Infection Day 7 vs Pre-Infection Day 0	-0.136870202	0.144533097	0.402977048
ENSG00000133111	RFXAP	RV16 Post-Infection Day 10 vs Pre-Infection Day 0	-0.16621044	0.074638147	0.245580539
ENSG00000133111	RFXAP	IL-13 Uninfected Day 2 vs IL-13 Uninfected Day 0	-0.341681125	0.011725963	0.210343481
ENSG00000133111	RFXAP	IL-13 Uninfected Day 4 vs IL-13 Uninfected Day 0	-0.577831349	2.02E-05	0.001805477
ENSG00000133111	RFXAP	IL-13 Uninfected Day 7 vs IL-13 Uninfected Day 0	-0.256262708	0.058533825	0.299335427
ENSG00000133111	RFXAP	IL-13 Uninfected Day 10 vs IL-13 Uninfected Day 0	-0.5053919	2.03E-04	0.002923695
ENSG00000133111	RFXAP	RV16 Post-Infection Day 2 vs IL-13 RV16 Post-Infection Day 2	0.259092396	0.015723799	0.025938893
ENSG00000133111	RFXAP	IL-13 Uninfected Day 2 vs IL-13 RV16 Post-Infection Day 2	-0.066842291	0.592285942	0.72554579
ENSG00000133111	RFXAP	IL-13 RV16 Post-Infection Day 4 vs IL-13 RV16 Post-Infection Day 2	-0.163708297	0.13575443	0.329401135
ENSG00000133111	RFXAP	IL-13 RV16 Post-Infection Day 7 vs IL-13 RV16 Post-Infection Day 2	0.045556744	0.680106798	0.811419764
ENSG00000133111	RFXAP	IL-13 RV16 Post-Infection Day 10 vs IL-13 RV16 Post-Infection Day 2	-0.260003913	0.017108838	0.049670323
ENSG00000133111	RFXAP	RV16 Post-Infection Day 4 vs RV16 Post-Infection Day 2	0.067353334	0.492586059	0.699398651
ENSG00000133111	RFXAP	RV16 Post-Infection Day 7 vs RV16 Post-Infection Day 2	0.086766294	0.377690247	0.517886406
ENSG00000133111	RFXAP	RV16 Post-Infection Day 10 vs RV16 Post-Infection Day 2	0.057426056	0.557202219	0.671525674
ENSG00000133111	RFXAP	IL-13 Uninfected Day 4 vs IL-13 Uninfected Day 2	-0.236150224	0.080138594	0.906584804
ENSG00000133111	RFXAP	IL-13 Uninfected Day 7 vs IL-13 Uninfected Day 2	0.085418417	0.527516415	0.808658402
ENSG00000133111	RFXAP	IL-13 Uninfected Day 10 vs IL-13 Uninfected Day 2	-0.163710775	0.226842028	0.605498906
ENSG00000133111	RFXAP	RV16 Post-Infection Day 4 vs IL-13 RV16 Post-Infection Day 4	0.490154027	1.40E-06	3.26E-06
ENSG00000133111	RFXAP	IL-13 Uninfected Day 4 vs IL-13 RV16 Post-Infection Day 4	-0.139284218	0.256368027	0.469436923
ENSG00000133111	RFXAP	IL-13 RV16 Post-Infection Day 7 vs IL-13 RV16 Post-Infection Day 4	0.209265041	0.053860932	0.21771326
ENSG00000133111	RFXAP	IL-13 RV16 Post-Infection Day 10 vs IL-13 RV16 Post-Infection Day 4	-0.096295616	0.367432255	0.614700717
ENSG00000133111	RFXAP	RV16 Post-Infection Day 7 vs RV16 Post-Infection Day 4	0.019412959	0.836694036	0.9217719
ENSG00000133111	RFXAP	RV16 Post-Infection Day 10 vs RV16 Post-Infection Day 4	-0.009927278	0.915561714	0.956261233
ENSG00000133111	RFXAP	IL-13 Uninfected Day 7 vs IL-13 Uninfected Day 4	0.321568641	0.017205869	0.185050483
ENSG00000133111	RFXAP	IL-13 Uninfected Day 10 vs IL-13 Uninfected Day 4	0.072439449	0.591696903	0.927988788
ENSG00000133111	RFXAP	RV16 Post-Infection Day 7 vs IL-13 RV16 Post-Infection Day 7	0.300301945	0.003333767	0.00539767
ENSG00000133111	RFXAP	IL-13 Uninfected Day 7 vs IL-13 RV16 Post-Infection Day 7	-0.026980618	0.827457496	0.940129216
ENSG00000133111	RFXAP	IL-13 RV16 Post-Infection Day 10 vs IL-13 RV16 Post-Infection Day 7	-0.305560657	0.004580285	0.035716116
ENSG00000133111	RFXAP	RV16 Post-Infection Day 10 vs RV16 Post-Infection Day 7	-0.029340238	0.754245166	0.902596891
ENSG00000133111	RFXAP	IL-13 Uninfected Day 10 vs IL-13 Uninfected Day 7	-0.249129192	0.065902576	0.28645204
ENSG00000133111	RFXAP	RV16 Post-Infection Day 10 vs IL-13 RV16 Post-Infection Day 10	0.576522365	9.58E-09	2.30E-08
ENSG00000133111	RFXAP	IL-13 Uninfected Day 10 vs IL-13 RV16 Post-Infection Day 10	0.029450847	0.81014118	0.942153394
ENSG00000133112	TPT1	Pre-Infection Day 0 vs IL-13 Pre-Infection Day 0	-0.226635724	1.56E-06	4.10E-06
ENSG00000133112	TPT1	IL-13 Uninfected Day 0 vs IL-13 Pre-Infection Day 0	7.61E-14	1	1
ENSG00000133112	TPT1	IL-13 RV16 Post-Infection Day 2 vs IL-13 Pre-Infection Day 0	-0.223650325	2.50E-06	1.92E-05
ENSG00000133112	TPT1	IL-13 RV16 Post-Infection Day 4 vs IL-13 Pre-Infection Day 0	-0.200757088	2.14E-05	1.98E-04
ENSG00000133112	TPT1	IL-13 RV16 Post-Infection Day 7 vs IL-13 Pre-Infection Day 0	-0.08981058	0.058582824	0.167226151
ENSG00000133112	TPT1	IL-13 RV16 Post-Infection Day 10 vs IL-13 Pre-Infection Day 0	-0.034552998	0.462503347	0.628318901
ENSG00000133112	TPT1	RV16 Post-Infection Day 2 vs Pre-Infection Day 0	-0.244380928	1.11E-08	7.71E-08
ENSG00000133112	TPT1	RV16 Post-Infection Day 4 vs Pre-Infection Day 0	-0.287736138	3.81E-12	1.09E-10
ENSG00000133112	TPT1	RV16 Post-Infection Day 7 vs Pre-Infection Day 0	-0.082007948	0.048643468	0.215463229
ENSG00000133112	TPT1	RV16 Post-Infection Day 10 vs Pre-Infection Day 0	-0.10817905	0.008915816	0.059590629
ENSG00000133112	TPT1	IL-13 Uninfected Day 2 vs IL-13 Uninfected Day 0	0.047602941	0.352104386	0.760423167
ENSG00000133112	TPT1	IL-13 Uninfected Day 4 vs IL-13 Uninfected Day 0	0.053420957	0.300178883	0.616881724
ENSG00000133112	TPT1	IL-13 Uninfected Day 7 vs IL-13 Uninfected Day 0	0.013266131	0.795833096	0.930791496
ENSG00000133112	TPT1	IL-13 Uninfected Day 10 vs IL-13 Uninfected Day 0	0.054032404	0.296855872	0.525997498
ENSG00000133112	TPT1	RV16 Post-Infection Day 2 vs IL-13 RV16 Post-Infection Day 2	-0.247366326	1.13E-08	3.49E-08
ENSG00000133112	TPT1	IL-13 Uninfected Day 2 vs IL-13 RV16 Post-Infection Day 2	0.271253266	1.03E-08	1.45E-07
ENSG00000133112	TPT1	IL-13 RV16 Post-Infection Day 4 vs IL-13 RV16 Post-Infection Day 2	0.022893238	0.584956368	0.778660013
ENSG00000133112	TPT1	IL-13 RV16 Post-Infection Day 7 vs IL-13 RV16 Post-Infection Day 2	0.133839745	0.001514908	0.007423001
ENSG00000133112	TPT1	IL-13 RV16 Post-Infection Day 10 vs IL-13 RV16 Post-Infection Day 2	0.189097327	5.86E-06	4.44E-05
ENSG00000133112	TPT1	RV16 Post-Infection Day 4 vs RV16 Post-Infection Day 2	-0.043355211	0.31171086	0.535886435
ENSG00000133112	TPT1	RV16 Post-Infection Day 7 vs RV16 Post-Infection Day 2	0.162372979	1.63E-04	7.41E-04
ENSG00000133112	TPT1	RV16 Post-Infection Day 10 vs RV16 Post-Infection Day 2	0.136201878	0.001471643	0.004586294
ENSG00000133112	TPT1	IL-13 Uninfected Day 4 vs IL-13 Uninfected Day 2	0.005818016	0.909952242	0.999030488
ENSG00000133112	TPT1	IL-13 Uninfected Day 7 vs IL-13 Uninfected Day 2	-0.03433681	0.502041894	0.793382267
ENSG00000133112	TPT1	IL-13 Uninfected Day 10 vs IL-13 Uninfected Day 2	0.006429463	0.900946535	0.970102174
ENSG00000133112	TPT1	RV16 Post-Infection Day 4 vs IL-13 RV16 Post-Infection Day 4	-0.313614774	4.75E-14	1.72E-13
ENSG00000133112	TPT1	IL-13 Uninfected Day 4 vs IL-13 RV16 Post-Infection Day 4	0.254178045	8.78E-08	3.87E-06
ENSG00000133112	TPT1	IL-13 RV16 Post-Infection Day 7 vs IL-13 RV16 Post-Infection Day 4	0.110946507	0.007939406	0.060225476
ENSG00000133112	TPT1	IL-13 RV16 Post-Infection Day 10 vs IL-13 RV16 Post-Infection Day 4	0.166204089	5.76E-05	0.00116143
ENSG00000133112	TPT1	RV16 Post-Infection Day 7 vs RV16 Post-Infection Day 4	0.20572819	8.15E-07	2.59E-05
ENSG00000133112	TPT1	RV16 Post-Infection Day 10 vs RV16 Post-Infection Day 4	0.179557089	1.51E-05	1.49E-04
ENSG00000133112	TPT1	IL-13 Uninfected Day 7 vs IL-13 Uninfected Day 4	-0.040154826	0.435907313	0.78714285
ENSG00000133112	TPT1	IL-13 Uninfected Day 10 vs IL-13 Uninfected Day 4	6.11E-04	0.990622228	0.997461476
ENSG00000133112	TPT1	RV16 Post-Infection Day 7 vs IL-13 RV16 Post-Infection Day 7	-0.218833092	1.95E-07	4.39E-07
ENSG00000133112	TPT1	IL-13 Uninfected Day 7 vs IL-13 RV16 Post-Infection Day 7	0.103076711	0.029880835	0.203316509
ENSG00000133112	TPT1	IL-13 RV16 Post-Infection Day 10 vs IL-13 RV16 Post-Infection Day 7	0.055257582	0.183551373	0.4360188
ENSG00000133112	TPT1	RV16 Post-Infection Day 10 vs RV16 Post-Infection Day 7	-0.026171102	0.529624722	0.776965571
ENSG00000133112	TPT1	IL-13 Uninfected Day 10 vs IL-13 Uninfected Day 7	0.040766273	0.430753437	0.739421186
ENSG00000133112	TPT1	RV16 Post-Infection Day 10 vs IL-13 RV16 Post-Infection Day 10	-0.300261775	3.82E-13	1.14E-12
ENSG00000133112	TPT1	IL-13 Uninfected Day 10 vs IL-13 RV16 Post-Infection Day 10	0.088585402	0.062563991	0.327402689
ENSG00000133114	GPALPP1	Pre-Infection Day 0 vs IL-13 Pre-Infection Day 0	-0.056074409	0.374706954	0.449542669
ENSG00000133114	GPALPP1	IL-13 Uninfected Day 0 vs IL-13 Pre-Infection Day 0	-5.27E-14	1	1
ENSG00000133114	GPALPP1	IL-13 RV16 Post-Infection Day 2 vs IL-13 Pre-Infection Day 0	-0.07837122	0.225708304	0.370075538
ENSG00000133114	GPALPP1	IL-13 RV16 Post-Infection Day 4 vs IL-13 Pre-Infection Day 0	-0.030168534	0.636113626	0.779057259
ENSG00000133114	GPALPP1	IL-13 RV16 Post-Infection Day 7 vs IL-13 Pre-Infection Day 0	-0.040421376	0.528711727	0.715959848
ENSG00000133114	GPALPP1	IL-13 RV16 Post-Infection Day 10 vs IL-13 Pre-Infection Day 0	-0.091217005	0.149934009	0.288089464
ENSG00000133114	GPALPP1	RV16 Post-Infection Day 2 vs Pre-Infection Day 0	-0.006649384	0.906291718	0.938213616
ENSG00000133114	GPALPP1	RV16 Post-Infection Day 4 vs Pre-Infection Day 0	0.016736147	0.757330225	0.849447897
ENSG00000133114	GPALPP1	RV16 Post-Infection Day 7 vs Pre-Infection Day 0	-0.050376468	0.352620272	0.636543127
ENSG00000133114	GPALPP1	RV16 Post-Infection Day 10 vs Pre-Infection Day 0	-0.062336877	0.2468416	0.501091858
ENSG00000133114	GPALPP1	IL-13 Uninfected Day 2 vs IL-13 Uninfected Day 0	-0.06904027	0.323505939	0.745704529
ENSG00000133114	GPALPP1	IL-13 Uninfected Day 4 vs IL-13 Uninfected Day 0	-0.071936805	0.30131127	0.61800422
ENSG00000133114	GPALPP1	IL-13 Uninfected Day 7 vs IL-13 Uninfected Day 0	-0.087903875	0.208818972	0.533011003
ENSG00000133114	GPALPP1	IL-13 Uninfected Day 10 vs IL-13 Uninfected Day 0	-0.03876861	0.579458931	0.760750847
ENSG00000133114	GPALPP1	RV16 Post-Infection Day 2 vs IL-13 RV16 Post-Infection Day 2	0.015647427	0.7887172	0.833495831
ENSG00000133114	GPALPP1	IL-13 Uninfected Day 2 vs IL-13 RV16 Post-Infection Day 2	0.009330949	0.885143135	0.935935128
ENSG00000133114	GPALPP1	IL-13 RV16 Post-Infection Day 4 vs IL-13 RV16 Post-Infection Day 2	0.048202686	0.393837366	0.627848227
ENSG00000133114	GPALPP1	IL-13 RV16 Post-Infection Day 7 vs IL-13 RV16 Post-Infection Day 2	0.037949844	0.505512258	0.677130067
ENSG00000133114	GPALPP1	IL-13 RV16 Post-Infection Day 10 vs IL-13 RV16 Post-Infection Day 2	-0.012845785	0.818961917	0.890583208
ENSG00000133114	GPALPP1	RV16 Post-Infection Day 4 vs RV16 Post-Infection Day 2	0.023385531	0.680153923	0.827033611
ENSG00000133114	GPALPP1	RV16 Post-Infection Day 7 vs RV16 Post-Infection Day 2	-0.043727084	0.441436621	0.581133757
ENSG00000133114	GPALPP1	RV16 Post-Infection Day 10 vs RV16 Post-Infection Day 2	-0.055687494	0.324070561	0.448280046
ENSG00000133114	GPALPP1	IL-13 Uninfected Day 4 vs IL-13 Uninfected Day 2	-0.002896535	0.966755072	0.999106443
ENSG00000133114	GPALPP1	IL-13 Uninfected Day 7 vs IL-13 Uninfected Day 2	-0.018863605	0.787062697	0.929694446
ENSG00000133114	GPALPP1	IL-13 Uninfected Day 10 vs IL-13 Uninfected Day 2	0.03027166	0.664664518	0.890586283
ENSG00000133114	GPALPP1	RV16 Post-Infection Day 4 vs IL-13 RV16 Post-Infection Day 4	-0.009169728	0.867520327	0.894467794
ENSG00000133114	GPALPP1	IL-13 Uninfected Day 4 vs IL-13 RV16 Post-Infection Day 4	-0.041768271	0.508976821	0.707812312
ENSG00000133114	GPALPP1	IL-13 RV16 Post-Infection Day 7 vs IL-13 RV16 Post-Infection Day 4	-0.010252842	0.854264126	0.944243253
ENSG00000133114	GPALPP1	IL-13 RV16 Post-Infection Day 10 vs IL-13 RV16 Post-Infection Day 4	-0.061048471	0.266323282	0.513477186
ENSG00000133114	GPALPP1	RV16 Post-Infection Day 7 vs RV16 Post-Infection Day 4	-0.067112615	0.218212387	0.422296963
ENSG00000133114	GPALPP1	RV16 Post-Infection Day 10 vs RV16 Post-Infection Day 4	-0.079073024	0.144288321	0.288773147
ENSG00000133114	GPALPP1	IL-13 Uninfected Day 7 vs IL-13 Uninfected Day 4	-0.01596707	0.818264403	0.951876367
ENSG00000133114	GPALPP1	IL-13 Uninfected Day 10 vs IL-13 Uninfected Day 4	0.033168195	0.633145662	0.938025811
ENSG00000133114	GPALPP1	RV16 Post-Infection Day 7 vs IL-13 RV16 Post-Infection Day 7	-0.066029501	0.234049692	0.286037142
ENSG00000133114	GPALPP1	IL-13 Uninfected Day 7 vs IL-13 RV16 Post-Infection Day 7	-0.0474825	0.458445399	0.756896116
ENSG00000133114	GPALPP1	IL-13 RV16 Post-Infection Day 10 vs IL-13 RV16 Post-Infection Day 7	-0.050795629	0.358756172	0.625337554
ENSG00000133114	GPALPP1	RV16 Post-Infection Day 10 vs RV16 Post-Infection Day 7	-0.011960409	0.825267167	0.934576484
ENSG00000133114	GPALPP1	IL-13 Uninfected Day 10 vs IL-13 Uninfected Day 7	0.049135265	0.48157877	0.771239003
ENSG00000133114	GPALPP1	RV16 Post-Infection Day 10 vs IL-13 RV16 Post-Infection Day 10	-0.027194281	0.616076254	0.665552266
ENSG00000133114	GPALPP1	IL-13 Uninfected Day 10 vs IL-13 RV16 Post-Infection Day 10	0.052448395	0.406950137	0.736080224
ENSG00000133115	STOML3	Pre-Infection Day 0 vs IL-13 Pre-Infection Day 0	0.793144469	6.99E-09	2.18E-08
ENSG00000133115	STOML3	IL-13 Uninfected Day 0 vs IL-13 Pre-Infection Day 0	2.95E-13	1	1
ENSG00000133115	STOML3	IL-13 RV16 Post-Infection Day 2 vs IL-13 Pre-Infection Day 0	-0.835981361	7.17E-09	9.18E-08
ENSG00000133115	STOML3	IL-13 RV16 Post-Infection Day 4 vs IL-13 Pre-Infection Day 0	-0.746998064	1.75E-07	3.06E-06
ENSG00000133115	STOML3	IL-13 RV16 Post-Infection Day 7 vs IL-13 Pre-Infection Day 0	-0.643690611	7.64E-06	1.31E-04
ENSG00000133115	STOML3	IL-13 RV16 Post-Infection Day 10 vs IL-13 Pre-Infection Day 0	-0.600965227	2.38E-05	2.27E-04
ENSG00000133115	STOML3	RV16 Post-Infection Day 2 vs Pre-Infection Day 0	-0.666447213	5.60E-09	4.07E-08
ENSG00000133115	STOML3	RV16 Post-Infection Day 4 vs Pre-Infection Day 0	-0.480792307	1.40E-05	9.93E-05
ENSG00000133115	STOML3	RV16 Post-Infection Day 7 vs Pre-Infection Day 0	-0.109696583	0.323273808	0.609555711
ENSG00000133115	STOML3	RV16 Post-Infection Day 10 vs Pre-Infection Day 0	0.00685832	0.9504869	0.979175085
ENSG00000133115	STOML3	IL-13 Uninfected Day 2 vs IL-13 Uninfected Day 0	-0.080984035	0.603116623	0.885559727
ENSG00000133115	STOML3	IL-13 Uninfected Day 4 vs IL-13 Uninfected Day 0	-0.26046542	0.094882466	0.353241608
ENSG00000133115	STOML3	IL-13 Uninfected Day 7 vs IL-13 Uninfected Day 0	-0.253210247	0.104505962	0.391340997
ENSG00000133115	STOML3	IL-13 Uninfected Day 10 vs IL-13 Uninfected Day 0	-0.229319087	0.143490663	0.339956993
ENSG00000133115	STOML3	RV16 Post-Infection Day 2 vs IL-13 RV16 Post-Infection Day 2	0.962678618	7.31E-15	3.26E-14
ENSG00000133115	STOML3	IL-13 Uninfected Day 2 vs IL-13 RV16 Post-Infection Day 2	0.754997326	1.62E-07	1.80E-06
ENSG00000133115	STOML3	IL-13 RV16 Post-Infection Day 4 vs IL-13 RV16 Post-Infection Day 2	0.088983297	0.482557442	0.704274201
ENSG00000133115	STOML3	IL-13 RV16 Post-Infection Day 7 vs IL-13 RV16 Post-Infection Day 2	0.19229075	0.132113367	0.273340916
ENSG00000133115	STOML3	IL-13 RV16 Post-Infection Day 10 vs IL-13 RV16 Post-Infection Day 2	0.235016134	0.062132586	0.140663222
ENSG00000133115	STOML3	RV16 Post-Infection Day 4 vs RV16 Post-Infection Day 2	0.185654907	0.105137392	0.26592584
ENSG00000133115	STOML3	RV16 Post-Infection Day 7 vs RV16 Post-Infection Day 2	0.55675063	1.32E-06	9.42E-06
ENSG00000133115	STOML3	RV16 Post-Infection Day 10 vs RV16 Post-Infection Day 2	0.673305533	4.08E-09	3.50E-08
ENSG00000133115	STOML3	IL-13 Uninfected Day 4 vs IL-13 Uninfected Day 2	-0.179481385	0.248840843	0.962375342
ENSG00000133115	STOML3	IL-13 Uninfected Day 7 vs IL-13 Uninfected Day 2	-0.172226211	0.268512895	0.627785624
ENSG00000133115	STOML3	IL-13 Uninfected Day 10 vs IL-13 Uninfected Day 2	-0.148335051	0.342866919	0.706246611
ENSG00000133115	STOML3	RV16 Post-Infection Day 4 vs IL-13 RV16 Post-Infection Day 4	1.059350227	3.45E-19	1.55E-18
ENSG00000133115	STOML3	IL-13 Uninfected Day 4 vs IL-13 RV16 Post-Infection Day 4	0.486532644	6.51E-04	0.005878682
ENSG00000133115	STOML3	IL-13 RV16 Post-Infection Day 7 vs IL-13 RV16 Post-Infection Day 4	0.103307452	0.411284439	0.683177167
ENSG00000133115	STOML3	IL-13 RV16 Post-Infection Day 10 vs IL-13 RV16 Post-Infection Day 4	0.146032837	0.238844132	0.48195174
ENSG00000133115	STOML3	RV16 Post-Infection Day 7 vs RV16 Post-Infection Day 4	0.371095724	8.67E-04	0.007148626
ENSG00000133115	STOML3	RV16 Post-Infection Day 10 vs RV16 Post-Infection Day 4	0.487650627	1.08E-05	1.12E-04
ENSG00000133115	STOML3	IL-13 Uninfected Day 7 vs IL-13 Uninfected Day 4	0.007255174	0.962858646	0.992204768
ENSG00000133115	STOML3	IL-13 Uninfected Day 10 vs IL-13 Uninfected Day 4	0.031146334	0.842258521	0.975434088
ENSG00000133115	STOML3	RV16 Post-Infection Day 7 vs IL-13 RV16 Post-Infection Day 7	1.327138498	1.61E-28	8.39E-28
ENSG00000133115	STOML3	IL-13 Uninfected Day 7 vs IL-13 RV16 Post-Infection Day 7	0.390480365	0.006563429	0.092098813
ENSG00000133115	STOML3	IL-13 RV16 Post-Infection Day 10 vs IL-13 RV16 Post-Infection Day 7	0.042725384	0.732133152	0.881113444
ENSG00000133115	STOML3	RV16 Post-Infection Day 10 vs RV16 Post-Infection Day 7	0.116554903	0.294446344	0.57696644
ENSG00000133115	STOML3	IL-13 Uninfected Day 10 vs IL-13 Uninfected Day 7	0.02389116	0.878681866	0.958657436
ENSG00000133115	STOML3	RV16 Post-Infection Day 10 vs IL-13 RV16 Post-Infection Day 10	1.400968017	7.79E-33	4.41E-32
ENSG00000133115	STOML3	IL-13 Uninfected Day 10 vs IL-13 RV16 Post-Infection Day 10	0.371646141	0.00928825	0.128267505
ENSG00000133116	KL	Pre-Infection Day 0 vs IL-13 Pre-Infection Day 0	-0.602940889	0.039455985	0.0611863
ENSG00000133116	KL	IL-13 Uninfected Day 0 vs IL-13 Pre-Infection Day 0	5.35E-15	1	1
ENSG00000133116	KL	IL-13 RV16 Post-Infection Day 2 vs IL-13 Pre-Infection Day 0	0.649603326	0.027566006	0.068855109
ENSG00000133116	KL	IL-13 RV16 Post-Infection Day 4 vs IL-13 Pre-Infection Day 0	0.717760067	0.014507206	0.050001915
ENSG00000133116	KL	IL-13 RV16 Post-Infection Day 7 vs IL-13 Pre-Infection Day 0	0.584531208	0.047363506	0.143645605
ENSG00000133116	KL	IL-13 RV16 Post-Infection Day 10 vs IL-13 Pre-Infection Day 0	0.083269762	0.77517383	0.866276181
ENSG00000133116	KL	RV16 Post-Infection Day 2 vs Pre-Infection Day 0	0.147362359	0.57757358	0.682571772
ENSG00000133116	KL	RV16 Post-Infection Day 4 vs Pre-Infection Day 0	0.295721604	0.249483634	0.398232739
ENSG00000133116	KL	RV16 Post-Infection Day 7 vs Pre-Infection Day 0	0.071549247	0.781583835	0.907571488
ENSG00000133116	KL	RV16 Post-Infection Day 10 vs Pre-Infection Day 0	0.218116282	0.395672226	0.648685754
ENSG00000133116	KL	IL-13 Uninfected Day 2 vs IL-13 Uninfected Day 0	0.471745194	0.137402406	0.584810397
ENSG00000133116	KL	IL-13 Uninfected Day 4 vs IL-13 Uninfected Day 0	-0.079027306	0.805014173	0.921734956
ENSG00000133116	KL	IL-13 Uninfected Day 7 vs IL-13 Uninfected Day 0	1.023041035	0.001365668	0.0377368
ENSG00000133116	KL	IL-13 Uninfected Day 10 vs IL-13 Uninfected Day 0	0.394317099	0.220445994	0.440483251
ENSG00000133116	KL	RV16 Post-Infection Day 2 vs IL-13 RV16 Post-Infection Day 2	-1.105181856	4.38E-05	9.96E-05
ENSG00000133116	KL	IL-13 Uninfected Day 2 vs IL-13 RV16 Post-Infection Day 2	-0.177858132	0.544331621	0.688184002
ENSG00000133116	KL	IL-13 RV16 Post-Infection Day 4 vs IL-13 RV16 Post-Infection Day 2	0.068156741	0.793280006	0.90578128
ENSG00000133116	KL	IL-13 RV16 Post-Infection Day 7 vs IL-13 RV16 Post-Infection Day 2	-0.065072118	0.803631096	0.890139555
ENSG00000133116	KL	IL-13 RV16 Post-Infection Day 10 vs IL-13 RV16 Post-Infection Day 2	-0.566333565	0.029186418	0.077305988
ENSG00000133116	KL	RV16 Post-Infection Day 4 vs RV16 Post-Infection Day 2	0.148359245	0.575075741	0.760149416
ENSG00000133116	KL	RV16 Post-Infection Day 7 vs RV16 Post-Infection Day 2	-0.075813112	0.775852456	0.855093404
ENSG00000133116	KL	RV16 Post-Infection Day 10 vs RV16 Post-Infection Day 2	0.070753923	0.789360742	0.857111638
ENSG00000133116	KL	IL-13 Uninfected Day 4 vs IL-13 Uninfected Day 2	-0.550772499	0.085069892	0.919958375
ENSG00000133116	KL	IL-13 Uninfected Day 7 vs IL-13 Uninfected Day 2	0.551295842	0.08264177	0.377800965
ENSG00000133116	KL	IL-13 Uninfected Day 10 vs IL-13 Uninfected Day 2	-0.077428094	0.809242027	0.945214554
ENSG00000133116	KL	RV16 Post-Infection Day 4 vs IL-13 RV16 Post-Infection Day 4	-1.024979351	8.03E-05	1.63E-04
ENSG00000133116	KL	IL-13 Uninfected Day 4 vs IL-13 RV16 Post-Infection Day 4	-0.796787372	0.007089582	0.037577479
ENSG00000133116	KL	IL-13 RV16 Post-Infection Day 7 vs IL-13 RV16 Post-Infection Day 4	-0.133228859	0.607874047	0.81730424
ENSG00000133116	KL	IL-13 RV16 Post-Infection Day 10 vs IL-13 RV16 Post-Infection Day 4	-0.634490305	0.013809905	0.077137909
ENSG00000133116	KL	RV16 Post-Infection Day 7 vs RV16 Post-Infection Day 4	-0.224172357	0.38565354	0.600451407
ENSG00000133116	KL	RV16 Post-Infection Day 10 vs RV16 Post-Infection Day 4	-0.077605323	0.762632067	0.866761398
ENSG00000133116	KL	IL-13 Uninfected Day 7 vs IL-13 Uninfected Day 4	1.102068341	6.16E-04	0.027444501
ENSG00000133116	KL	IL-13 Uninfected Day 10 vs IL-13 Uninfected Day 4	0.473344405	0.143696203	0.677215487
ENSG00000133116	KL	RV16 Post-Infection Day 7 vs IL-13 RV16 Post-Infection Day 7	-1.11592285	2.28E-05	4.47E-05
ENSG00000133116	KL	IL-13 Uninfected Day 7 vs IL-13 RV16 Post-Infection Day 7	0.438509827	0.136355248	0.437644757
ENSG00000133116	KL	IL-13 RV16 Post-Infection Day 10 vs IL-13 RV16 Post-Infection Day 7	-0.501261447	0.052740815	0.203037695
ENSG00000133116	KL	RV16 Post-Infection Day 10 vs RV16 Post-Infection Day 7	0.146567034	0.570440952	0.802032499
ENSG00000133116	KL	IL-13 Uninfected Day 10 vs IL-13 Uninfected Day 7	-0.628723936	0.050775312	0.247372789
ENSG00000133116	KL	RV16 Post-Infection Day 10 vs IL-13 RV16 Post-Infection Day 10	-0.468094369	0.068746813	0.091956328
ENSG00000133116	KL	IL-13 Uninfected Day 10 vs IL-13 RV16 Post-Infection Day 10	0.311047338	0.292531361	0.653508927
ENSG00000133119	RFC3	Pre-Infection Day 0 vs IL-13 Pre-Infection Day 0	0.352846898	1.50E-04	3.27E-04
ENSG00000133119	RFC3	IL-13 Uninfected Day 0 vs IL-13 Pre-Infection Day 0	-7.99E-14	1	1
ENSG00000133119	RFC3	IL-13 RV16 Post-Infection Day 2 vs IL-13 Pre-Infection Day 0	0.012923859	0.896707247	0.935955306
ENSG00000133119	RFC3	IL-13 RV16 Post-Infection Day 4 vs IL-13 Pre-Infection Day 0	0.087967665	0.369485021	0.555137593
ENSG00000133119	RFC3	IL-13 RV16 Post-Infection Day 7 vs IL-13 Pre-Infection Day 0	-0.095134882	0.334780402	0.543291357
ENSG00000133119	RFC3	IL-13 RV16 Post-Infection Day 10 vs IL-13 Pre-Infection Day 0	-0.081983515	0.399703697	0.570778292
ENSG00000133119	RFC3	RV16 Post-Infection Day 2 vs Pre-Infection Day 0	-0.034454683	0.651563703	0.745507309
ENSG00000133119	RFC3	RV16 Post-Infection Day 4 vs Pre-Infection Day 0	0.158202075	0.030348622	0.077424764
ENSG00000133119	RFC3	RV16 Post-Infection Day 7 vs Pre-Infection Day 0	0.043906746	0.547933017	0.784043305
ENSG00000133119	RFC3	RV16 Post-Infection Day 10 vs Pre-Infection Day 0	0.055495287	0.444520061	0.690199479
ENSG00000133119	RFC3	IL-13 Uninfected Day 2 vs IL-13 Uninfected Day 0	-0.114384979	0.288232507	0.72491701
ENSG00000133119	RFC3	IL-13 Uninfected Day 4 vs IL-13 Uninfected Day 0	-0.27917801	0.009090821	0.097641292
ENSG00000133119	RFC3	IL-13 Uninfected Day 7 vs IL-13 Uninfected Day 0	-0.141698031	0.188051509	0.512884329
ENSG00000133119	RFC3	IL-13 Uninfected Day 10 vs IL-13 Uninfected Day 0	0.09276584	0.388284222	0.612472136
ENSG00000133119	RFC3	RV16 Post-Infection Day 2 vs IL-13 RV16 Post-Infection Day 2	0.305468355	3.01E-04	6.29E-04
ENSG00000133119	RFC3	IL-13 Uninfected Day 2 vs IL-13 RV16 Post-Infection Day 2	-0.127308838	0.200555032	0.344402732
ENSG00000133119	RFC3	IL-13 RV16 Post-Infection Day 4 vs IL-13 RV16 Post-Infection Day 2	0.075043806	0.387644851	0.62257385
ENSG00000133119	RFC3	IL-13 RV16 Post-Infection Day 7 vs IL-13 RV16 Post-Infection Day 2	-0.108058741	0.217257393	0.387292209
ENSG00000133119	RFC3	IL-13 RV16 Post-Infection Day 10 vs IL-13 RV16 Post-Infection Day 2	-0.094907375	0.270870964	0.429151145
ENSG00000133119	RFC3	RV16 Post-Infection Day 4 vs RV16 Post-Infection Day 2	0.192656758	0.011902911	0.054246863
ENSG00000133119	RFC3	RV16 Post-Infection Day 7 vs RV16 Post-Infection Day 2	0.078361429	0.306936899	0.445069517
ENSG00000133119	RFC3	RV16 Post-Infection Day 10 vs RV16 Post-Infection Day 2	0.08994997	0.238211841	0.351918699
ENSG00000133119	RFC3	IL-13 Uninfected Day 4 vs IL-13 Uninfected Day 2	-0.164793032	0.123117273	0.938460692
ENSG00000133119	RFC3	IL-13 Uninfected Day 7 vs IL-13 Uninfected Day 2	-0.027313053	0.799452205	0.933385417
ENSG00000133119	RFC3	IL-13 Uninfected Day 10 vs IL-13 Uninfected Day 2	0.207150819	0.053741219	0.321030694
ENSG00000133119	RFC3	RV16 Post-Infection Day 4 vs IL-13 RV16 Post-Infection Day 4	0.423081307	1.06E-07	2.68E-07
ENSG00000133119	RFC3	IL-13 Uninfected Day 4 vs IL-13 RV16 Post-Infection Day 4	-0.367145676	1.56E-04	0.001870778
ENSG00000133119	RFC3	IL-13 RV16 Post-Infection Day 7 vs IL-13 RV16 Post-Infection Day 4	-0.183102547	0.032570056	0.155265273
ENSG00000133119	RFC3	IL-13 RV16 Post-Infection Day 10 vs IL-13 RV16 Post-Infection Day 4	-0.169951181	0.043635078	0.168968149
ENSG00000133119	RFC3	RV16 Post-Infection Day 7 vs RV16 Post-Infection Day 4	-0.114295329	0.119865275	0.28532207
ENSG00000133119	RFC3	RV16 Post-Infection Day 10 vs RV16 Post-Infection Day 4	-0.102706788	0.159607513	0.310289291
ENSG00000133119	RFC3	IL-13 Uninfected Day 7 vs IL-13 Uninfected Day 4	0.137479979	0.197912742	0.588115104
ENSG00000133119	RFC3	IL-13 Uninfected Day 10 vs IL-13 Uninfected Day 4	0.371943851	4.91E-04	0.050888476
ENSG00000133119	RFC3	RV16 Post-Infection Day 7 vs IL-13 RV16 Post-Infection Day 7	0.491888525	9.69E-10	2.49E-09
ENSG00000133119	RFC3	IL-13 Uninfected Day 7 vs IL-13 RV16 Post-Infection Day 7	-0.04656315	0.63603342	0.862887947
ENSG00000133119	RFC3	IL-13 RV16 Post-Infection Day 10 vs IL-13 RV16 Post-Infection Day 7	0.013151366	0.876852263	0.950212296
ENSG00000133119	RFC3	RV16 Post-Infection Day 10 vs RV16 Post-Infection Day 7	0.011588541	0.873920142	0.952911912
ENSG00000133119	RFC3	IL-13 Uninfected Day 10 vs IL-13 Uninfected Day 7	0.234463872	0.02886434	0.175939689
ENSG00000133119	RFC3	RV16 Post-Infection Day 10 vs IL-13 RV16 Post-Infection Day 10	0.4903257	4.17E-10	1.08E-09
ENSG00000133119	RFC3	IL-13 Uninfected Day 10 vs IL-13 RV16 Post-Infection Day 10	0.174749356	0.071575855	0.349448414
ENSG00000133121	STARD13	Pre-Infection Day 0 vs IL-13 Pre-Infection Day 0	0.201605664	0.139166064	0.190791233
ENSG00000133121	STARD13	IL-13 Uninfected Day 0 vs IL-13 Pre-Infection Day 0	-9.73E-15	1	1
ENSG00000133121	STARD13	IL-13 RV16 Post-Infection Day 2 vs IL-13 Pre-Infection Day 0	0.152766719	0.26532005	0.418510792
ENSG00000133121	STARD13	IL-13 RV16 Post-Infection Day 4 vs IL-13 Pre-Infection Day 0	0.151669797	0.26212818	0.44021137
ENSG00000133121	STARD13	IL-13 RV16 Post-Infection Day 7 vs IL-13 Pre-Infection Day 0	0.265552286	0.051067095	0.151440026
ENSG00000133121	STARD13	IL-13 RV16 Post-Infection Day 10 vs IL-13 Pre-Infection Day 0	0.396924484	0.003159088	0.013739972
ENSG00000133121	STARD13	RV16 Post-Infection Day 2 vs Pre-Infection Day 0	-0.343496431	0.006053723	0.014949349
ENSG00000133121	STARD13	RV16 Post-Infection Day 4 vs Pre-Infection Day 0	-0.229199891	0.05554341	0.126281186
ENSG00000133121	STARD13	RV16 Post-Infection Day 7 vs Pre-Infection Day 0	-0.344393303	0.00409406	0.044120316
ENSG00000133121	STARD13	RV16 Post-Infection Day 10 vs Pre-Infection Day 0	-0.091787164	0.440902775	0.687157092
ENSG00000133121	STARD13	IL-13 Uninfected Day 2 vs IL-13 Uninfected Day 0	0.059462371	0.687798339	0.917698082
ENSG00000133121	STARD13	IL-13 Uninfected Day 4 vs IL-13 Uninfected Day 0	0.194615098	0.186494277	0.489200187
ENSG00000133121	STARD13	IL-13 Uninfected Day 7 vs IL-13 Uninfected Day 0	0.175827997	0.234577122	0.560379776
ENSG00000133121	STARD13	IL-13 Uninfected Day 10 vs IL-13 Uninfected Day 0	0.395928767	0.007501003	0.045549852
ENSG00000133121	STARD13	RV16 Post-Infection Day 2 vs IL-13 RV16 Post-Infection Day 2	-0.294657487	0.019926103	0.032343153
ENSG00000133121	STARD13	IL-13 Uninfected Day 2 vs IL-13 RV16 Post-Infection Day 2	-0.093304348	0.495802782	0.64754399
ENSG00000133121	STARD13	IL-13 RV16 Post-Infection Day 4 vs IL-13 RV16 Post-Infection Day 2	-0.001096922	0.99268258	0.997779609
ENSG00000133121	STARD13	IL-13 RV16 Post-Infection Day 7 vs IL-13 RV16 Post-Infection Day 2	0.112785566	0.349534723	0.533225732
ENSG00000133121	STARD13	IL-13 RV16 Post-Infection Day 10 vs IL-13 RV16 Post-Infection Day 2	0.244157765	0.039825829	0.099318809
ENSG00000133121	STARD13	RV16 Post-Infection Day 4 vs RV16 Post-Infection Day 2	0.114296541	0.361621617	0.582000541
ENSG00000133121	STARD13	RV16 Post-Infection Day 7 vs RV16 Post-Infection Day 2	-8.97E-04	0.994300698	0.996090776
ENSG00000133121	STARD13	RV16 Post-Infection Day 10 vs RV16 Post-Infection Day 2	0.251709267	0.044038935	0.088908377
ENSG00000133121	STARD13	IL-13 Uninfected Day 4 vs IL-13 Uninfected Day 2	0.135152726	0.358369881	0.979592954
ENSG00000133121	STARD13	IL-13 Uninfected Day 7 vs IL-13 Uninfected Day 2	0.116365626	0.430874054	0.751616031
ENSG00000133121	STARD13	IL-13 Uninfected Day 10 vs IL-13 Uninfected Day 2	0.336466395	0.022829825	0.212828212
ENSG00000133121	STARD13	RV16 Post-Infection Day 4 vs IL-13 RV16 Post-Infection Day 4	-0.179264024	0.131445235	0.174150662
ENSG00000133121	STARD13	IL-13 Uninfected Day 4 vs IL-13 RV16 Post-Infection Day 4	0.042945301	0.748951405	0.873058454
ENSG00000133121	STARD13	IL-13 RV16 Post-Infection Day 7 vs IL-13 RV16 Post-Infection Day 4	0.113882489	0.334949971	0.616760599
ENSG00000133121	STARD13	IL-13 RV16 Post-Infection Day 10 vs IL-13 RV16 Post-Infection Day 4	0.245254687	0.034902487	0.14549777
ENSG00000133121	STARD13	RV16 Post-Infection Day 7 vs RV16 Post-Infection Day 4	-0.115193412	0.338309568	0.555318254
ENSG00000133121	STARD13	RV16 Post-Infection Day 10 vs RV16 Post-Infection Day 4	0.137412727	0.250704384	0.42560429
ENSG00000133121	STARD13	IL-13 Uninfected Day 7 vs IL-13 Uninfected Day 4	-0.018787101	0.898309936	0.976410712
ENSG00000133121	STARD13	IL-13 Uninfected Day 10 vs IL-13 Uninfected Day 4	0.201313669	0.170951855	0.710577716
ENSG00000133121	STARD13	RV16 Post-Infection Day 7 vs IL-13 RV16 Post-Infection Day 7	-0.408339924	6.77E-04	0.001173647
ENSG00000133121	STARD13	IL-13 Uninfected Day 7 vs IL-13 RV16 Post-Infection Day 7	-0.089724289	0.50858214	0.789380119
ENSG00000133121	STARD13	IL-13 RV16 Post-Infection Day 10 vs IL-13 RV16 Post-Infection Day 7	0.131372199	0.261735485	0.52966376
ENSG00000133121	STARD13	RV16 Post-Infection Day 10 vs RV16 Post-Infection Day 7	0.252606139	0.035032976	0.171245254
ENSG00000133121	STARD13	IL-13 Uninfected Day 10 vs IL-13 Uninfected Day 7	0.22010077	0.135947789	0.42253336
ENSG00000133121	STARD13	RV16 Post-Infection Day 10 vs IL-13 RV16 Post-Infection Day 10	-0.287105984	0.014530678	0.021478458
ENSG00000133121	STARD13	IL-13 Uninfected Day 10 vs IL-13 RV16 Post-Infection Day 10	-9.96E-04	0.994071166	0.998022507
ENSG00000133131	MORC4	Pre-Infection Day 0 vs IL-13 Pre-Infection Day 0	-0.759506175	1.77E-26	1.55E-25
ENSG00000133131	MORC4	IL-13 Uninfected Day 0 vs IL-13 Pre-Infection Day 0	-8.88E-14	1	1
ENSG00000133131	MORC4	IL-13 RV16 Post-Infection Day 2 vs IL-13 Pre-Infection Day 0	-0.064139141	0.35249583	0.512234366
ENSG00000133131	MORC4	IL-13 RV16 Post-Infection Day 4 vs IL-13 Pre-Infection Day 0	0.084097228	0.217278776	0.387159547
ENSG00000133131	MORC4	IL-13 RV16 Post-Infection Day 7 vs IL-13 Pre-Infection Day 0	0.092279174	0.1783854	0.363629444
ENSG00000133131	MORC4	IL-13 RV16 Post-Infection Day 10 vs IL-13 Pre-Infection Day 0	0.091742094	0.175729626	0.322107882
ENSG00000133131	MORC4	RV16 Post-Infection Day 2 vs Pre-Infection Day 0	-0.036268017	0.600013412	0.702095676
ENSG00000133131	MORC4	RV16 Post-Infection Day 4 vs Pre-Infection Day 0	0.155991596	0.018808864	0.052382157
ENSG00000133131	MORC4	RV16 Post-Infection Day 7 vs Pre-Infection Day 0	0.060887659	0.359471727	0.642581054
ENSG00000133131	MORC4	RV16 Post-Infection Day 10 vs Pre-Infection Day 0	0.055884592	0.397097657	0.649985182
ENSG00000133131	MORC4	IL-13 Uninfected Day 2 vs IL-13 Uninfected Day 0	0.070620943	0.34310655	0.755919776
ENSG00000133131	MORC4	IL-13 Uninfected Day 4 vs IL-13 Uninfected Day 0	0.003021805	0.967601146	0.98958683
ENSG00000133131	MORC4	IL-13 Uninfected Day 7 vs IL-13 Uninfected Day 0	0.012542867	0.866398331	0.957540216
ENSG00000133131	MORC4	IL-13 Uninfected Day 10 vs IL-13 Uninfected Day 0	0.039503434	0.597296473	0.773537694
ENSG00000133131	MORC4	RV16 Post-Infection Day 2 vs IL-13 RV16 Post-Infection Day 2	-0.731635052	1.51E-27	1.26E-26
ENSG00000133131	MORC4	IL-13 Uninfected Day 2 vs IL-13 RV16 Post-Infection Day 2	0.134760083	0.05034403	0.119519937
ENSG00000133131	MORC4	IL-13 RV16 Post-Infection Day 4 vs IL-13 RV16 Post-Infection Day 2	0.148236369	0.014215033	0.067883607
ENSG00000133131	MORC4	IL-13 RV16 Post-Infection Day 7 vs IL-13 RV16 Post-Infection Day 2	0.156418315	0.010260212	0.036832407
ENSG00000133131	MORC4	IL-13 RV16 Post-Infection Day 10 vs IL-13 RV16 Post-Infection Day 2	0.155881235	0.009456592	0.030390818
ENSG00000133131	MORC4	RV16 Post-Infection Day 4 vs RV16 Post-Infection Day 2	0.192259613	0.005657891	0.030355065
ENSG00000133131	MORC4	RV16 Post-Infection Day 7 vs RV16 Post-Infection Day 2	0.097155676	0.16256351	0.275335283
ENSG00000133131	MORC4	RV16 Post-Infection Day 10 vs RV16 Post-Infection Day 2	0.092152609	0.182671923	0.285361869
ENSG00000133131	MORC4	IL-13 Uninfected Day 4 vs IL-13 Uninfected Day 2	-0.067599138	0.362722125	0.979938955
ENSG00000133131	MORC4	IL-13 Uninfected Day 7 vs IL-13 Uninfected Day 2	-0.058078076	0.43514407	0.754570252
ENSG00000133131	MORC4	IL-13 Uninfected Day 10 vs IL-13 Uninfected Day 2	-0.031117509	0.676669665	0.895238264
ENSG00000133131	MORC4	RV16 Post-Infection Day 4 vs IL-13 RV16 Post-Infection Day 4	-0.687611808	1.97E-27	1.21E-26
ENSG00000133131	MORC4	IL-13 Uninfected Day 4 vs IL-13 RV16 Post-Infection Day 4	-0.081075424	0.232246129	0.442409009
ENSG00000133131	MORC4	IL-13 RV16 Post-Infection Day 7 vs IL-13 RV16 Post-Infection Day 4	0.008181946	0.891273615	0.957991298
ENSG00000133131	MORC4	IL-13 RV16 Post-Infection Day 10 vs IL-13 RV16 Post-Infection Day 4	0.007644865	0.896839818	0.954911374
ENSG00000133131	MORC4	RV16 Post-Infection Day 7 vs RV16 Post-Infection Day 4	-0.095103937	0.154666912	0.338092038
ENSG00000133131	MORC4	RV16 Post-Infection Day 10 vs RV16 Post-Infection Day 4	-0.100107004	0.131604738	0.270798191
ENSG00000133131	MORC4	IL-13 Uninfected Day 7 vs IL-13 Uninfected Day 4	0.009521062	0.89805596	0.976353862
ENSG00000133131	MORC4	IL-13 Uninfected Day 10 vs IL-13 Uninfected Day 4	0.036481629	0.624397602	0.936160778
ENSG00000133131	MORC4	RV16 Post-Infection Day 7 vs IL-13 RV16 Post-Infection Day 7	-0.790897691	3.62E-35	2.30E-34
ENSG00000133131	MORC4	IL-13 Uninfected Day 7 vs IL-13 RV16 Post-Infection Day 7	-0.079736308	0.244264595	0.577187134
ENSG00000133131	MORC4	IL-13 RV16 Post-Infection Day 10 vs IL-13 RV16 Post-Infection Day 7	-5.37E-04	0.992785193	0.997401406
ENSG00000133131	MORC4	RV16 Post-Infection Day 10 vs RV16 Post-Infection Day 7	-0.005003067	0.939963568	0.979722167
ENSG00000133131	MORC4	IL-13 Uninfected Day 10 vs IL-13 Uninfected Day 7	0.026960567	0.718000809	0.895147546
ENSG00000133131	MORC4	RV16 Post-Infection Day 10 vs IL-13 RV16 Post-Infection Day 10	-0.795363677	5.81E-37	3.71E-36
ENSG00000133131	MORC4	IL-13 Uninfected Day 10 vs IL-13 RV16 Post-Infection Day 10	-0.05223866	0.441673077	0.760102766
ENSG00000133134	BEX2	Pre-Infection Day 0 vs IL-13 Pre-Infection Day 0	-0.028517055	0.769458045	0.816321408
ENSG00000133134	BEX2	IL-13 Uninfected Day 0 vs IL-13 Pre-Infection Day 0	8.18E-14	1	1
ENSG00000133134	BEX2	IL-13 RV16 Post-Infection Day 2 vs IL-13 Pre-Infection Day 0	-0.490608925	2.03E-06	1.59E-05
ENSG00000133134	BEX2	IL-13 RV16 Post-Infection Day 4 vs IL-13 Pre-Infection Day 0	-0.124115918	0.221417061	0.392027031
ENSG00000133134	BEX2	IL-13 RV16 Post-Infection Day 7 vs IL-13 Pre-Infection Day 0	0.148642446	0.145529767	0.315240534
ENSG00000133134	BEX2	IL-13 RV16 Post-Infection Day 10 vs IL-13 Pre-Infection Day 0	-0.694499729	6.95E-12	3.95E-10
ENSG00000133134	BEX2	RV16 Post-Infection Day 2 vs Pre-Infection Day 0	-0.115386921	0.157767761	0.247844107
ENSG00000133134	BEX2	RV16 Post-Infection Day 4 vs Pre-Infection Day 0	0.181894891	0.019862228	0.054809307
ENSG00000133134	BEX2	RV16 Post-Infection Day 7 vs Pre-Infection Day 0	0.301596059	1.15E-04	0.003062758
ENSG00000133134	BEX2	RV16 Post-Infection Day 10 vs Pre-Infection Day 0	-0.159471681	0.039937905	0.164053196
ENSG00000133134	BEX2	IL-13 Uninfected Day 2 vs IL-13 Uninfected Day 0	-0.339640398	0.002314684	0.095695326
ENSG00000133134	BEX2	IL-13 Uninfected Day 4 vs IL-13 Uninfected Day 0	-0.450783315	4.82E-05	0.0033603
ENSG00000133134	BEX2	IL-13 Uninfected Day 7 vs IL-13 Uninfected Day 0	-0.262031498	0.018630729	0.171702242
ENSG00000133134	BEX2	IL-13 Uninfected Day 10 vs IL-13 Uninfected Day 0	-0.888452542	2.11E-15	5.41E-13
ENSG00000133134	BEX2	RV16 Post-Infection Day 2 vs IL-13 RV16 Post-Infection Day 2	0.346704949	9.65E-05	2.12E-04
ENSG00000133134	BEX2	IL-13 Uninfected Day 2 vs IL-13 RV16 Post-Infection Day 2	0.150968527	0.14249225	0.267028428
ENSG00000133134	BEX2	IL-13 RV16 Post-Infection Day 4 vs IL-13 RV16 Post-Infection Day 2	0.366493007	4.74E-05	6.67E-04
ENSG00000133134	BEX2	IL-13 RV16 Post-Infection Day 7 vs IL-13 RV16 Post-Infection Day 2	0.63925137	2.31E-12	6.57E-11
ENSG00000133134	BEX2	IL-13 RV16 Post-Infection Day 10 vs IL-13 RV16 Post-Infection Day 2	-0.203890805	0.022379456	0.062093928
ENSG00000133134	BEX2	RV16 Post-Infection Day 4 vs RV16 Post-Infection Day 2	0.297281812	2.89E-04	0.002696417
ENSG00000133134	BEX2	RV16 Post-Infection Day 7 vs RV16 Post-Infection Day 2	0.41698298	3.96E-07	3.16E-06
ENSG00000133134	BEX2	RV16 Post-Infection Day 10 vs RV16 Post-Infection Day 2	-0.04408476	0.589078678	0.697894682
ENSG00000133134	BEX2	IL-13 Uninfected Day 4 vs IL-13 Uninfected Day 2	-0.111142917	0.315076937	0.969406755
ENSG00000133134	BEX2	IL-13 Uninfected Day 7 vs IL-13 Uninfected Day 2	0.0776089	0.485165216	0.784488016
ENSG00000133134	BEX2	IL-13 Uninfected Day 10 vs IL-13 Uninfected Day 2	-0.548812144	8.30E-07	1.52E-04
ENSG00000133134	BEX2	RV16 Post-Infection Day 4 vs IL-13 RV16 Post-Infection Day 4	0.277493754	8.95E-04	0.001640174
ENSG00000133134	BEX2	IL-13 Uninfected Day 4 vs IL-13 RV16 Post-Infection Day 4	-0.326667398	0.001175351	0.009429058
ENSG00000133134	BEX2	IL-13 RV16 Post-Infection Day 7 vs IL-13 RV16 Post-Infection Day 4	0.272758364	0.002127224	0.023747631
ENSG00000133134	BEX2	IL-13 RV16 Post-Infection Day 10 vs IL-13 RV16 Post-Infection Day 4	-0.570383811	7.48E-11	1.06E-08
ENSG00000133134	BEX2	RV16 Post-Infection Day 7 vs RV16 Post-Infection Day 4	0.119701168	0.127395777	0.297809505
ENSG00000133134	BEX2	RV16 Post-Infection Day 10 vs RV16 Post-Infection Day 4	-0.341366572	1.25E-05	1.26E-04
ENSG00000133134	BEX2	IL-13 Uninfected Day 7 vs IL-13 Uninfected Day 4	0.188751817	0.08773459	0.421666185
ENSG00000133134	BEX2	IL-13 Uninfected Day 10 vs IL-13 Uninfected Day 4	-0.437669227	7.58E-05	0.014080015
ENSG00000133134	BEX2	RV16 Post-Infection Day 7 vs IL-13 RV16 Post-Infection Day 7	0.124436559	0.139876401	0.179367128
ENSG00000133134	BEX2	IL-13 Uninfected Day 7 vs IL-13 RV16 Post-Infection Day 7	-0.410673944	5.69E-05	0.005194944
ENSG00000133134	BEX2	IL-13 RV16 Post-Infection Day 10 vs IL-13 RV16 Post-Infection Day 7	-0.843142175	1.96E-21	5.19E-19
ENSG00000133134	BEX2	RV16 Post-Infection Day 10 vs RV16 Post-Infection Day 7	-0.46106774	3.77E-09	7.17E-07
ENSG00000133134	BEX2	IL-13 Uninfected Day 10 vs IL-13 Uninfected Day 7	-0.626421044	1.84E-08	2.08E-06
ENSG00000133134	BEX2	RV16 Post-Infection Day 10 vs IL-13 RV16 Post-Infection Day 10	0.506510994	8.42E-10	2.15E-09
ENSG00000133134	BEX2	IL-13 Uninfected Day 10 vs IL-13 RV16 Post-Infection Day 10	-0.193952813	0.053599538	0.301474089
ENSG00000133135	RNF128	Pre-Infection Day 0 vs IL-13 Pre-Infection Day 0	-0.495964121	3.98E-10	1.37E-09
ENSG00000133135	RNF128	IL-13 Uninfected Day 0 vs IL-13 Pre-Infection Day 0	6.00E-14	1	1
ENSG00000133135	RNF128	IL-13 RV16 Post-Infection Day 2 vs IL-13 Pre-Infection Day 0	-0.41048363	1.09E-07	1.11E-06
ENSG00000133135	RNF128	IL-13 RV16 Post-Infection Day 4 vs IL-13 Pre-Infection Day 0	-0.089688715	0.24054552	0.414739083
ENSG00000133135	RNF128	IL-13 RV16 Post-Infection Day 7 vs IL-13 Pre-Infection Day 0	-0.063589509	0.40825232	0.614984508
ENSG00000133135	RNF128	IL-13 RV16 Post-Infection Day 10 vs IL-13 Pre-Infection Day 0	0.009024079	0.905448133	0.946799215
ENSG00000133135	RNF128	RV16 Post-Infection Day 2 vs Pre-Infection Day 0	-0.526724195	4.07E-12	4.36E-11
ENSG00000133135	RNF128	RV16 Post-Infection Day 4 vs Pre-Infection Day 0	-0.195955158	0.007178958	0.023340278
ENSG00000133135	RNF128	RV16 Post-Infection Day 7 vs Pre-Infection Day 0	-0.179170609	0.014046866	0.099897751
ENSG00000133135	RNF128	RV16 Post-Infection Day 10 vs Pre-Infection Day 0	-0.165901936	0.022060768	0.111295928
ENSG00000133135	RNF128	IL-13 Uninfected Day 2 vs IL-13 Uninfected Day 0	-0.01314157	0.874454564	0.971308739
ENSG00000133135	RNF128	IL-13 Uninfected Day 4 vs IL-13 Uninfected Day 0	0.050570384	0.542929522	0.791439363
ENSG00000133135	RNF128	IL-13 Uninfected Day 7 vs IL-13 Uninfected Day 0	-0.009003875	0.913879112	0.973617168
ENSG00000133135	RNF128	IL-13 Uninfected Day 10 vs IL-13 Uninfected Day 0	0.012577377	0.880325375	0.944747842
ENSG00000133135	RNF128	RV16 Post-Infection Day 2 vs IL-13 RV16 Post-Infection Day 2	-0.612204686	1.71E-16	8.28E-16
ENSG00000133135	RNF128	IL-13 Uninfected Day 2 vs IL-13 RV16 Post-Infection Day 2	0.397342061	2.59E-07	2.77E-06
ENSG00000133135	RNF128	IL-13 RV16 Post-Infection Day 4 vs IL-13 RV16 Post-Infection Day 2	0.320794916	2.05E-06	4.38E-05
ENSG00000133135	RNF128	IL-13 RV16 Post-Infection Day 7 vs IL-13 RV16 Post-Infection Day 2	0.346894121	3.51E-07	4.56E-06
ENSG00000133135	RNF128	IL-13 RV16 Post-Infection Day 10 vs IL-13 RV16 Post-Infection Day 2	0.419507709	4.16E-10	6.34E-09
ENSG00000133135	RNF128	RV16 Post-Infection Day 4 vs RV16 Post-Infection Day 2	0.330769037	1.43E-05	2.04E-04
ENSG00000133135	RNF128	RV16 Post-Infection Day 7 vs RV16 Post-Infection Day 2	0.347553587	5.32E-06	3.36E-05
ENSG00000133135	RNF128	RV16 Post-Infection Day 10 vs RV16 Post-Infection Day 2	0.36082226	2.00E-06	1.11E-05
ENSG00000133135	RNF128	IL-13 Uninfected Day 4 vs IL-13 Uninfected Day 2	0.063711954	0.442575453	0.98232145
ENSG00000133135	RNF128	IL-13 Uninfected Day 7 vs IL-13 Uninfected Day 2	0.004137694	0.960285705	0.988349575
ENSG00000133135	RNF128	IL-13 Uninfected Day 10 vs IL-13 Uninfected Day 2	0.025718946	0.757660982	0.926578852
ENSG00000133135	RNF128	RV16 Post-Infection Day 4 vs IL-13 RV16 Post-Infection Day 4	-0.602230565	8.56E-18	3.64E-17
ENSG00000133135	RNF128	IL-13 Uninfected Day 4 vs IL-13 RV16 Post-Infection Day 4	0.140259099	0.065413664	0.188885359
ENSG00000133135	RNF128	IL-13 RV16 Post-Infection Day 7 vs IL-13 RV16 Post-Infection Day 4	0.026099205	0.696494669	0.871231949
ENSG00000133135	RNF128	IL-13 RV16 Post-Infection Day 10 vs IL-13 RV16 Post-Infection Day 4	0.098712793	0.134283147	0.343245899
ENSG00000133135	RNF128	RV16 Post-Infection Day 7 vs RV16 Post-Infection Day 4	0.01678455	0.818982641	0.912646794
ENSG00000133135	RNF128	RV16 Post-Infection Day 10 vs RV16 Post-Infection Day 4	0.030053223	0.680103623	0.810757748
ENSG00000133135	RNF128	IL-13 Uninfected Day 7 vs IL-13 Uninfected Day 4	-0.05957426	0.473046206	0.805688749
ENSG00000133135	RNF128	IL-13 Uninfected Day 10 vs IL-13 Uninfected Day 4	-0.037993008	0.648212939	0.942526608
ENSG00000133135	RNF128	RV16 Post-Infection Day 7 vs IL-13 RV16 Post-Infection Day 7	-0.61154522	5.10E-18	1.88E-17
ENSG00000133135	RNF128	IL-13 Uninfected Day 7 vs IL-13 RV16 Post-Infection Day 7	0.054585634	0.477116561	0.769547322
ENSG00000133135	RNF128	IL-13 RV16 Post-Infection Day 10 vs IL-13 RV16 Post-Infection Day 7	0.072613588	0.274021957	0.543357293
ENSG00000133135	RNF128	RV16 Post-Infection Day 10 vs RV16 Post-Infection Day 7	0.013268673	0.855645798	0.94567901
ENSG00000133135	RNF128	IL-13 Uninfected Day 10 vs IL-13 Uninfected Day 7	0.021581252	0.795793991	0.926733562
ENSG00000133135	RNF128	RV16 Post-Infection Day 10 vs IL-13 RV16 Post-Infection Day 10	-0.670890135	3.58E-22	1.47E-21
ENSG00000133135	RNF128	IL-13 Uninfected Day 10 vs IL-13 RV16 Post-Infection Day 10	0.003553298	0.962787349	0.989349532
ENSG00000133138	TBC1D8B	Pre-Infection Day 0 vs IL-13 Pre-Infection Day 0	-0.692589635	4.85E-15	2.30E-14
ENSG00000133138	TBC1D8B	IL-13 Uninfected Day 0 vs IL-13 Pre-Infection Day 0	-4.46E-14	1	1
ENSG00000133138	TBC1D8B	IL-13 RV16 Post-Infection Day 2 vs IL-13 Pre-Infection Day 0	-0.305121923	3.56E-04	0.00162031
ENSG00000133138	TBC1D8B	IL-13 RV16 Post-Infection Day 4 vs IL-13 Pre-Infection Day 0	-0.100177018	0.234345188	0.407814615
ENSG00000133138	TBC1D8B	IL-13 RV16 Post-Infection Day 7 vs IL-13 Pre-Infection Day 0	-0.234038959	0.005771791	0.028955116
ENSG00000133138	TBC1D8B	IL-13 RV16 Post-Infection Day 10 vs IL-13 Pre-Infection Day 0	0.004488013	0.957229514	0.97526882
ENSG00000133138	TBC1D8B	RV16 Post-Infection Day 2 vs Pre-Infection Day 0	-0.15236134	0.076125501	0.135316553
ENSG00000133138	TBC1D8B	RV16 Post-Infection Day 4 vs Pre-Infection Day 0	-0.006547772	0.936508593	0.96332673
ENSG00000133138	TBC1D8B	RV16 Post-Infection Day 7 vs Pre-Infection Day 0	-0.177555975	0.030861494	0.164374316
ENSG00000133138	TBC1D8B	RV16 Post-Infection Day 10 vs Pre-Infection Day 0	-0.130690649	0.109574758	0.311899272
ENSG00000133138	TBC1D8B	IL-13 Uninfected Day 2 vs IL-13 Uninfected Day 0	-0.093491182	0.310411087	0.737694094
ENSG00000133138	TBC1D8B	IL-13 Uninfected Day 4 vs IL-13 Uninfected Day 0	-0.104998558	0.25240311	0.56542354
ENSG00000133138	TBC1D8B	IL-13 Uninfected Day 7 vs IL-13 Uninfected Day 0	-0.253695677	0.005929421	0.09145905
ENSG00000133138	TBC1D8B	IL-13 Uninfected Day 10 vs IL-13 Uninfected Day 0	-0.078182907	0.396509084	0.620120873
ENSG00000133138	TBC1D8B	RV16 Post-Infection Day 2 vs IL-13 RV16 Post-Infection Day 2	-0.539829051	9.91E-11	3.50E-10
ENSG00000133138	TBC1D8B	IL-13 Uninfected Day 2 vs IL-13 RV16 Post-Infection Day 2	0.211630741	0.013111026	0.039622311
ENSG00000133138	TBC1D8B	IL-13 RV16 Post-Infection Day 4 vs IL-13 RV16 Post-Infection Day 2	0.204944905	0.00595924	0.035546538
ENSG00000133138	TBC1D8B	IL-13 RV16 Post-Infection Day 7 vs IL-13 RV16 Post-Infection Day 2	0.071082964	0.344088033	0.527671288
ENSG00000133138	TBC1D8B	IL-13 RV16 Post-Infection Day 10 vs IL-13 RV16 Post-Infection Day 2	0.309609936	2.87E-05	1.85E-04
ENSG00000133138	TBC1D8B	RV16 Post-Infection Day 4 vs RV16 Post-Infection Day 2	0.145813568	0.090915908	0.240336166
ENSG00000133138	TBC1D8B	RV16 Post-Infection Day 7 vs RV16 Post-Infection Day 2	-0.025194635	0.770435516	0.850321383
ENSG00000133138	TBC1D8B	RV16 Post-Infection Day 10 vs RV16 Post-Infection Day 2	0.021670691	0.800663099	0.865270691
ENSG00000133138	TBC1D8B	IL-13 Uninfected Day 4 vs IL-13 Uninfected Day 2	-0.011507376	0.900037456	0.99871311
ENSG00000133138	TBC1D8B	IL-13 Uninfected Day 7 vs IL-13 Uninfected Day 2	-0.160204495	0.081767569	0.375290391
ENSG00000133138	TBC1D8B	IL-13 Uninfected Day 10 vs IL-13 Uninfected Day 2	0.015308275	0.867905888	0.961697406
ENSG00000133138	TBC1D8B	RV16 Post-Infection Day 4 vs IL-13 RV16 Post-Infection Day 4	-0.598960388	1.88E-14	6.93E-14
ENSG00000133138	TBC1D8B	IL-13 Uninfected Day 4 vs IL-13 RV16 Post-Infection Day 4	-0.004821539	0.953981973	0.980550556
ENSG00000133138	TBC1D8B	IL-13 RV16 Post-Infection Day 7 vs IL-13 RV16 Post-Infection Day 4	-0.133861941	0.068908761	0.252874036
ENSG00000133138	TBC1D8B	IL-13 RV16 Post-Infection Day 10 vs IL-13 RV16 Post-Infection Day 4	0.104665031	0.148261822	0.36497499
ENSG00000133138	TBC1D8B	RV16 Post-Infection Day 7 vs RV16 Post-Infection Day 4	-0.171008203	0.038657052	0.128525554
ENSG00000133138	TBC1D8B	RV16 Post-Infection Day 10 vs RV16 Post-Infection Day 4	-0.124142878	0.130782488	0.269862002
ENSG00000133138	TBC1D8B	IL-13 Uninfected Day 7 vs IL-13 Uninfected Day 4	-0.148697119	0.104517294	0.452954976
ENSG00000133138	TBC1D8B	IL-13 Uninfected Day 10 vs IL-13 Uninfected Day 4	0.02681565	0.769710912	0.963059376
ENSG00000133138	TBC1D8B	RV16 Post-Infection Day 7 vs IL-13 RV16 Post-Infection Day 7	-0.63610665	7.24E-16	2.44E-15
ENSG00000133138	TBC1D8B	IL-13 Uninfected Day 7 vs IL-13 RV16 Post-Infection Day 7	-0.019656718	0.816267226	0.936543382
ENSG00000133138	TBC1D8B	IL-13 RV16 Post-Infection Day 10 vs IL-13 RV16 Post-Infection Day 7	0.238526972	0.00108004	0.011917304
ENSG00000133138	TBC1D8B	RV16 Post-Infection Day 10 vs RV16 Post-Infection Day 7	0.046865326	0.56844388	0.801118008
ENSG00000133138	TBC1D8B	IL-13 Uninfected Day 10 vs IL-13 Uninfected Day 7	0.17551277	0.056483943	0.262449822
ENSG00000133138	TBC1D8B	RV16 Post-Infection Day 10 vs IL-13 RV16 Post-Infection Day 10	-0.827768297	9.22E-27	4.39E-26
ENSG00000133138	TBC1D8B	IL-13 Uninfected Day 10 vs IL-13 RV16 Post-Infection Day 10	-0.08267092	0.322391828	0.679460743
ENSG00000133142	TCEAL4	Pre-Infection Day 0 vs IL-13 Pre-Infection Day 0	-0.083292507	0.066857155	0.098815572
ENSG00000133142	TCEAL4	IL-13 Uninfected Day 0 vs IL-13 Pre-Infection Day 0	1.17E-13	1	1
ENSG00000133142	TCEAL4	IL-13 RV16 Post-Infection Day 2 vs IL-13 Pre-Infection Day 0	-0.247211339	8.49E-08	8.84E-07
ENSG00000133142	TCEAL4	IL-13 RV16 Post-Infection Day 4 vs IL-13 Pre-Infection Day 0	0.014444502	0.751572675	0.856721831
ENSG00000133142	TCEAL4	IL-13 RV16 Post-Infection Day 7 vs IL-13 Pre-Infection Day 0	-0.011525401	0.801758415	0.899717097
ENSG00000133142	TCEAL4	IL-13 RV16 Post-Infection Day 10 vs IL-13 Pre-Infection Day 0	-0.092909013	0.040580385	0.106695869
ENSG00000133142	TCEAL4	RV16 Post-Infection Day 2 vs Pre-Infection Day 0	-0.224778554	4.15E-08	2.67E-07
ENSG00000133142	TCEAL4	RV16 Post-Infection Day 4 vs Pre-Infection Day 0	0.003585932	0.927567457	0.958703833
ENSG00000133142	TCEAL4	RV16 Post-Infection Day 7 vs Pre-Infection Day 0	0.045260581	0.25198598	0.536179197
ENSG00000133142	TCEAL4	RV16 Post-Infection Day 10 vs Pre-Infection Day 0	0.045646169	0.244938359	0.498919932
ENSG00000133142	TCEAL4	IL-13 Uninfected Day 2 vs IL-13 Uninfected Day 0	-0.006073473	0.90286208	0.97922385
ENSG00000133142	TCEAL4	IL-13 Uninfected Day 4 vs IL-13 Uninfected Day 0	-0.040979776	0.410175724	0.705821862
ENSG00000133142	TCEAL4	IL-13 Uninfected Day 7 vs IL-13 Uninfected Day 0	-0.01862153	0.708566193	0.893654717
ENSG00000133142	TCEAL4	IL-13 Uninfected Day 10 vs IL-13 Uninfected Day 0	-0.050143852	0.316027937	0.545964689
ENSG00000133142	TCEAL4	RV16 Post-Infection Day 2 vs IL-13 RV16 Post-Infection Day 2	-0.060859722	0.146506554	0.198831201
ENSG00000133142	TCEAL4	IL-13 Uninfected Day 2 vs IL-13 RV16 Post-Infection Day 2	0.241137865	1.64E-07	1.83E-06
ENSG00000133142	TCEAL4	IL-13 RV16 Post-Infection Day 4 vs IL-13 RV16 Post-Infection Day 2	0.26165584	9.90E-11	5.46E-09
ENSG00000133142	TCEAL4	IL-13 RV16 Post-Infection Day 7 vs IL-13 RV16 Post-Infection Day 2	0.235685938	7.38E-09	1.29E-07
ENSG00000133142	TCEAL4	IL-13 RV16 Post-Infection Day 10 vs IL-13 RV16 Post-Infection Day 2	0.154302325	1.23E-04	6.82E-04
ENSG00000133142	TCEAL4	RV16 Post-Infection Day 4 vs RV16 Post-Infection Day 2	0.228364486	2.84E-08	7.38E-07
ENSG00000133142	TCEAL4	RV16 Post-Infection Day 7 vs RV16 Post-Infection Day 2	0.270039135	5.85E-11	8.64E-10
ENSG00000133142	TCEAL4	RV16 Post-Infection Day 10 vs RV16 Post-Infection Day 2	0.270424723	4.25E-11	4.87E-10
ENSG00000133142	TCEAL4	IL-13 Uninfected Day 4 vs IL-13 Uninfected Day 2	-0.034906303	0.482168741	0.983251175
ENSG00000133142	TCEAL4	IL-13 Uninfected Day 7 vs IL-13 Uninfected Day 2	-0.012548056	0.800756932	0.933805037
ENSG00000133142	TCEAL4	IL-13 Uninfected Day 10 vs IL-13 Uninfected Day 2	-0.044070379	0.377140702	0.728397436
ENSG00000133142	TCEAL4	RV16 Post-Infection Day 4 vs IL-13 RV16 Post-Infection Day 4	-0.094151077	0.017868959	0.027720895
ENSG00000133142	TCEAL4	IL-13 Uninfected Day 4 vs IL-13 RV16 Post-Infection Day 4	-0.055424278	0.223017638	0.432108369
ENSG00000133142	TCEAL4	IL-13 RV16 Post-Infection Day 7 vs IL-13 RV16 Post-Infection Day 4	-0.025969903	0.516919159	0.758326364
ENSG00000133142	TCEAL4	IL-13 RV16 Post-Infection Day 10 vs IL-13 RV16 Post-Infection Day 4	-0.107353515	0.006560207	0.045279995
ENSG00000133142	TCEAL4	RV16 Post-Infection Day 7 vs RV16 Post-Infection Day 4	0.041674649	0.293926541	0.509147208
ENSG00000133142	TCEAL4	RV16 Post-Infection Day 10 vs RV16 Post-Infection Day 4	0.042060237	0.286572616	0.46646323
ENSG00000133142	TCEAL4	IL-13 Uninfected Day 7 vs IL-13 Uninfected Day 4	0.022358246	0.652850337	0.891490794
ENSG00000133142	TCEAL4	IL-13 Uninfected Day 10 vs IL-13 Uninfected Day 4	-0.009164076	0.854223408	0.978184778
ENSG00000133142	TCEAL4	RV16 Post-Infection Day 7 vs IL-13 RV16 Post-Infection Day 7	-0.026506525	0.509038928	0.56780391
ENSG00000133142	TCEAL4	IL-13 Uninfected Day 7 vs IL-13 RV16 Post-Infection Day 7	-0.007096129	0.876991871	0.961123633
ENSG00000133142	TCEAL4	IL-13 RV16 Post-Infection Day 10 vs IL-13 RV16 Post-Infection Day 7	-0.081383612	0.040712325	0.170011557
ENSG00000133142	TCEAL4	RV16 Post-Infection Day 10 vs RV16 Post-Infection Day 7	3.86E-04	0.992215382	0.998011644
ENSG00000133142	TCEAL4	IL-13 Uninfected Day 10 vs IL-13 Uninfected Day 7	-0.031522322	0.527842275	0.800954696
ENSG00000133142	TCEAL4	RV16 Post-Infection Day 10 vs IL-13 RV16 Post-Infection Day 10	0.055262676	0.159876914	0.199753464
ENSG00000133142	TCEAL4	IL-13 Uninfected Day 10 vs IL-13 RV16 Post-Infection Day 10	0.042765161	0.347438099	0.696211338
ENSG00000133193	VCF1	Pre-Infection Day 0 vs IL-13 Pre-Infection Day 0	-0.171954437	9.91E-05	2.20E-04
ENSG00000133193	VCF1	IL-13 Uninfected Day 0 vs IL-13 Pre-Infection Day 0	-5.45E-14	1	1
ENSG00000133193	VCF1	IL-13 RV16 Post-Infection Day 2 vs IL-13 Pre-Infection Day 0	0.062250408	0.163816461	0.289377454
ENSG00000133193	VCF1	IL-13 RV16 Post-Infection Day 4 vs IL-13 Pre-Infection Day 0	0.104958025	0.017430956	0.057882374
ENSG00000133193	VCF1	IL-13 RV16 Post-Infection Day 7 vs IL-13 Pre-Infection Day 0	0.013819386	0.755651934	0.872695115
ENSG00000133193	VCF1	IL-13 RV16 Post-Infection Day 10 vs IL-13 Pre-Infection Day 0	0.050343324	0.25129573	0.416038045
ENSG00000133193	VCF1	RV16 Post-Infection Day 2 vs Pre-Infection Day 0	0.089415284	0.026485004	0.054727099
ENSG00000133193	VCF1	RV16 Post-Infection Day 4 vs Pre-Infection Day 0	0.075161732	0.052387339	0.120461071
ENSG00000133193	VCF1	RV16 Post-Infection Day 7 vs Pre-Infection Day 0	0.078905451	0.041927606	0.197131623
ENSG00000133193	VCF1	RV16 Post-Infection Day 10 vs Pre-Infection Day 0	-0.009392839	0.807395173	0.912950683
ENSG00000133193	VCF1	IL-13 Uninfected Day 2 vs IL-13 Uninfected Day 0	-0.017917433	0.711100095	0.924194284
ENSG00000133193	VCF1	IL-13 Uninfected Day 4 vs IL-13 Uninfected Day 0	0.042138958	0.382905813	0.686292545
ENSG00000133193	VCF1	IL-13 Uninfected Day 7 vs IL-13 Uninfected Day 0	0.031435122	0.516165758	0.789464774
ENSG00000133193	VCF1	IL-13 Uninfected Day 10 vs IL-13 Uninfected Day 0	0.049240606	0.310407302	0.53965735
ENSG00000133193	VCF1	RV16 Post-Infection Day 2 vs IL-13 RV16 Post-Infection Day 2	-0.144789561	4.14E-04	8.50E-04
ENSG00000133193	VCF1	IL-13 Uninfected Day 2 vs IL-13 RV16 Post-Infection Day 2	-0.080167841	0.072438491	0.158560354
ENSG00000133193	VCF1	IL-13 RV16 Post-Infection Day 4 vs IL-13 RV16 Post-Infection Day 2	0.042707617	0.276513284	0.510565467
ENSG00000133193	VCF1	IL-13 RV16 Post-Infection Day 7 vs IL-13 RV16 Post-Infection Day 2	-0.048431021	0.220774684	0.39140412
ENSG00000133193	VCF1	IL-13 RV16 Post-Infection Day 10 vs IL-13 RV16 Post-Infection Day 2	-0.011907084	0.760050873	0.853269141
ENSG00000133193	VCF1	RV16 Post-Infection Day 4 vs RV16 Post-Infection Day 2	-0.014253551	0.724675734	0.855126888
ENSG00000133193	VCF1	RV16 Post-Infection Day 7 vs RV16 Post-Infection Day 2	-0.010509832	0.795428169	0.868614224
ENSG00000133193	VCF1	RV16 Post-Infection Day 10 vs RV16 Post-Infection Day 2	-0.098808123	0.014214855	0.033544983
ENSG00000133193	VCF1	IL-13 Uninfected Day 4 vs IL-13 Uninfected Day 2	0.060056391	0.212878078	0.951644492
ENSG00000133193	VCF1	IL-13 Uninfected Day 7 vs IL-13 Uninfected Day 2	0.049352555	0.307179654	0.661608712
ENSG00000133193	VCF1	IL-13 Uninfected Day 10 vs IL-13 Uninfected Day 2	0.067158039	0.165679161	0.537185782
ENSG00000133193	VCF1	RV16 Post-Infection Day 4 vs IL-13 RV16 Post-Infection Day 4	-0.201750729	1.98E-07	4.89E-07
ENSG00000133193	VCF1	IL-13 Uninfected Day 4 vs IL-13 RV16 Post-Infection Day 4	-0.062819067	0.152792768	0.338202807
ENSG00000133193	VCF1	IL-13 RV16 Post-Infection Day 7 vs IL-13 RV16 Post-Infection Day 4	-0.091138639	0.018959881	0.10849079
ENSG00000133193	VCF1	IL-13 RV16 Post-Infection Day 10 vs IL-13 RV16 Post-Infection Day 4	-0.054614702	0.153452066	0.372903284
ENSG00000133193	VCF1	RV16 Post-Infection Day 7 vs RV16 Post-Infection Day 4	0.003743719	0.923522317	0.965511463
ENSG00000133193	VCF1	RV16 Post-Infection Day 10 vs RV16 Post-Infection Day 4	-0.084554572	0.02912173	0.086233446
ENSG00000133193	VCF1	IL-13 Uninfected Day 7 vs IL-13 Uninfected Day 4	-0.010703835	0.824407119	0.95372952
ENSG00000133193	VCF1	IL-13 Uninfected Day 10 vs IL-13 Uninfected Day 4	0.007101649	0.883236698	0.982251678
ENSG00000133193	VCF1	RV16 Post-Infection Day 7 vs IL-13 RV16 Post-Infection Day 7	-0.106868372	0.006320253	0.009899892
ENSG00000133193	VCF1	IL-13 Uninfected Day 7 vs IL-13 RV16 Post-Infection Day 7	0.017615736	0.691226646	0.889553279
ENSG00000133193	VCF1	IL-13 RV16 Post-Infection Day 10 vs IL-13 RV16 Post-Infection Day 7	0.036523937	0.34336799	0.611091441
ENSG00000133193	VCF1	RV16 Post-Infection Day 10 vs RV16 Post-Infection Day 7	-0.088298291	0.022824269	0.130326497
ENSG00000133193	VCF1	IL-13 Uninfected Day 10 vs IL-13 Uninfected Day 7	0.017805484	0.713361898	0.893429541
ENSG00000133193	VCF1	RV16 Post-Infection Day 10 vs IL-13 RV16 Post-Infection Day 10	-0.231690599	1.49E-09	3.74E-09
ENSG00000133193	VCF1	IL-13 Uninfected Day 10 vs IL-13 RV16 Post-Infection Day 10	-0.001102717	0.979988207	0.993634157
ENSG00000133195	SLC39A11	Pre-Infection Day 0 vs IL-13 Pre-Infection Day 0	-0.788579588	3.09E-43	5.32E-42
ENSG00000133195	SLC39A11	IL-13 Uninfected Day 0 vs IL-13 Pre-Infection Day 0	9.26E-14	1	1
ENSG00000133195	SLC39A11	IL-13 RV16 Post-Infection Day 2 vs IL-13 Pre-Infection Day 0	-0.243029659	1.35E-05	8.74E-05
ENSG00000133195	SLC39A11	IL-13 RV16 Post-Infection Day 4 vs IL-13 Pre-Infection Day 0	-0.07811964	0.158123172	0.308600345
ENSG00000133195	SLC39A11	IL-13 RV16 Post-Infection Day 7 vs IL-13 Pre-Infection Day 0	0.057495926	0.30173864	0.510702381
ENSG00000133195	SLC39A11	IL-13 RV16 Post-Infection Day 10 vs IL-13 Pre-Infection Day 0	0.114571754	0.037468414	0.100256089
ENSG00000133195	SLC39A11	RV16 Post-Infection Day 2 vs Pre-Infection Day 0	-0.099353849	0.067934617	0.122837033
ENSG00000133195	SLC39A11	RV16 Post-Infection Day 4 vs Pre-Infection Day 0	-0.04104625	0.433579939	0.592762155
ENSG00000133195	SLC39A11	RV16 Post-Infection Day 7 vs Pre-Infection Day 0	0.018102169	0.73026392	0.884453071
ENSG00000133195	SLC39A11	RV16 Post-Infection Day 10 vs Pre-Infection Day 0	0.02106996	0.686291926	0.846953401
ENSG00000133195	SLC39A11	IL-13 Uninfected Day 2 vs IL-13 Uninfected Day 0	0.082996076	0.167529286	0.617374933
ENSG00000133195	SLC39A11	IL-13 Uninfected Day 4 vs IL-13 Uninfected Day 0	0.19076779	0.001564213	0.034169606
ENSG00000133195	SLC39A11	IL-13 Uninfected Day 7 vs IL-13 Uninfected Day 0	0.090027128	0.135053568	0.442648201
ENSG00000133195	SLC39A11	IL-13 Uninfected Day 10 vs IL-13 Uninfected Day 0	0.10221655	0.091760222	0.256140278
ENSG00000133195	SLC39A11	RV16 Post-Infection Day 2 vs IL-13 RV16 Post-Infection Day 2	-0.644903778	1.44E-33	1.56E-32
ENSG00000133195	SLC39A11	IL-13 Uninfected Day 2 vs IL-13 RV16 Post-Infection Day 2	0.326025736	4.86E-09	7.21E-08
ENSG00000133195	SLC39A11	IL-13 RV16 Post-Infection Day 4 vs IL-13 RV16 Post-Infection Day 2	0.164910019	7.69E-04	0.006890627
ENSG00000133195	SLC39A11	IL-13 RV16 Post-Infection Day 7 vs IL-13 RV16 Post-Infection Day 2	0.300525585	1.18E-09	2.31E-08
ENSG00000133195	SLC39A11	IL-13 RV16 Post-Infection Day 10 vs IL-13 RV16 Post-Infection Day 2	0.357601413	2.28E-13	5.34E-12
ENSG00000133195	SLC39A11	RV16 Post-Infection Day 4 vs RV16 Post-Infection Day 2	0.058307599	0.285838135	0.507839229
ENSG00000133195	SLC39A11	RV16 Post-Infection Day 7 vs RV16 Post-Infection Day 2	0.117456017	0.031974208	0.074443767
ENSG00000133195	SLC39A11	RV16 Post-Infection Day 10 vs RV16 Post-Infection Day 2	0.120423809	0.026976572	0.058604528
ENSG00000133195	SLC39A11	IL-13 Uninfected Day 4 vs IL-13 Uninfected Day 2	0.107771714	0.073371293	0.906584804
ENSG00000133195	SLC39A11	IL-13 Uninfected Day 7 vs IL-13 Uninfected Day 2	0.007031052	0.906875942	0.970773432
ENSG00000133195	SLC39A11	IL-13 Uninfected Day 10 vs IL-13 Uninfected Day 2	0.019220474	0.750583695	0.923655972
ENSG00000133195	SLC39A11	RV16 Post-Infection Day 4 vs IL-13 RV16 Post-Infection Day 4	-0.751506197	1.12E-49	1.54E-48
ENSG00000133195	SLC39A11	IL-13 Uninfected Day 4 vs IL-13 RV16 Post-Infection Day 4	0.268887431	1.19E-06	3.50E-05
ENSG00000133195	SLC39A11	IL-13 RV16 Post-Infection Day 7 vs IL-13 RV16 Post-Infection Day 4	0.135615567	0.005364483	0.046076975
ENSG00000133195	SLC39A11	IL-13 RV16 Post-Infection Day 10 vs IL-13 RV16 Post-Infection Day 4	0.192691394	6.09E-05	0.001209489
ENSG00000133195	SLC39A11	RV16 Post-Infection Day 7 vs RV16 Post-Infection Day 4	0.059148418	0.262297602	0.472849418
ENSG00000133195	SLC39A11	RV16 Post-Infection Day 10 vs RV16 Post-Infection Day 4	0.06211621	0.236244617	0.409752601
ENSG00000133195	SLC39A11	IL-13 Uninfected Day 7 vs IL-13 Uninfected Day 4	-0.100740662	0.094661267	0.434839269
ENSG00000133195	SLC39A11	IL-13 Uninfected Day 10 vs IL-13 Uninfected Day 4	-0.08855124	0.144095556	0.677356685
ENSG00000133195	SLC39A11	RV16 Post-Infection Day 7 vs IL-13 RV16 Post-Infection Day 7	-0.827973346	7.68E-59	9.72E-58
ENSG00000133195	SLC39A11	IL-13 Uninfected Day 7 vs IL-13 RV16 Post-Infection Day 7	0.032531202	0.558664709	0.820983183
ENSG00000133195	SLC39A11	IL-13 RV16 Post-Infection Day 10 vs IL-13 RV16 Post-Infection Day 7	0.057075827	0.238048336	0.504728667
ENSG00000133195	SLC39A11	RV16 Post-Infection Day 10 vs RV16 Post-Infection Day 7	0.002967791	0.954937312	0.984162058
ENSG00000133195	SLC39A11	IL-13 Uninfected Day 10 vs IL-13 Uninfected Day 7	0.012189422	0.840428448	0.942989735
ENSG00000133195	SLC39A11	RV16 Post-Infection Day 10 vs IL-13 RV16 Post-Infection Day 10	-0.882081382	5.43E-69	8.62E-68
ENSG00000133195	SLC39A11	IL-13 Uninfected Day 10 vs IL-13 RV16 Post-Infection Day 10	-0.012355203	0.823600026	0.947377387
ENSG00000133216	EPHB2	Pre-Infection Day 0 vs IL-13 Pre-Infection Day 0	1.091493882	2.68E-30	2.79E-29
ENSG00000133216	EPHB2	IL-13 Uninfected Day 0 vs IL-13 Pre-Infection Day 0	1.09E-13	1	1
ENSG00000133216	EPHB2	IL-13 RV16 Post-Infection Day 2 vs IL-13 Pre-Infection Day 0	0.040141717	0.69780794	0.804110732
ENSG00000133216	EPHB2	IL-13 RV16 Post-Infection Day 4 vs IL-13 Pre-Infection Day 0	0.124729483	0.221076157	0.391723783
ENSG00000133216	EPHB2	IL-13 RV16 Post-Infection Day 7 vs IL-13 Pre-Infection Day 0	0.107306051	0.295563237	0.50414016
ENSG00000133216	EPHB2	IL-13 RV16 Post-Infection Day 10 vs IL-13 Pre-Infection Day 0	0.17587602	0.082539532	0.184416245
ENSG00000133216	EPHB2	RV16 Post-Infection Day 2 vs Pre-Infection Day 0	0.025521662	0.733442349	0.811283398
ENSG00000133216	EPHB2	RV16 Post-Infection Day 4 vs Pre-Infection Day 0	0.11045287	0.125615594	0.23957497
ENSG00000133216	EPHB2	RV16 Post-Infection Day 7 vs Pre-Infection Day 0	-0.053941899	0.455121162	0.71853048
ENSG00000133216	EPHB2	RV16 Post-Infection Day 10 vs Pre-Infection Day 0	0.005101594	0.943330077	0.976788485
ENSG00000133216	EPHB2	IL-13 Uninfected Day 2 vs IL-13 Uninfected Day 0	0.016293461	0.884018496	0.974705613
ENSG00000133216	EPHB2	IL-13 Uninfected Day 4 vs IL-13 Uninfected Day 0	-0.044440731	0.689448291	0.871642552
ENSG00000133216	EPHB2	IL-13 Uninfected Day 7 vs IL-13 Uninfected Day 0	-0.10061137	0.36786867	0.685266169
ENSG00000133216	EPHB2	IL-13 Uninfected Day 10 vs IL-13 Uninfected Day 0	0.040555811	0.716767772	0.852579179
ENSG00000133216	EPHB2	RV16 Post-Infection Day 2 vs IL-13 RV16 Post-Infection Day 2	1.076873827	3.52E-36	4.28E-35
ENSG00000133216	EPHB2	IL-13 Uninfected Day 2 vs IL-13 RV16 Post-Infection Day 2	-0.023848256	0.81727376	0.891867301
ENSG00000133216	EPHB2	IL-13 RV16 Post-Infection Day 4 vs IL-13 RV16 Post-Infection Day 2	0.084587766	0.349087099	0.585372714
ENSG00000133216	EPHB2	IL-13 RV16 Post-Infection Day 7 vs IL-13 RV16 Post-Infection Day 2	0.067164333	0.460874368	0.637843918
ENSG00000133216	EPHB2	IL-13 RV16 Post-Infection Day 10 vs IL-13 RV16 Post-Infection Day 2	0.135734303	0.130256545	0.251234584
ENSG00000133216	EPHB2	RV16 Post-Infection Day 4 vs RV16 Post-Infection Day 2	0.084931208	0.258715016	0.478176107
ENSG00000133216	EPHB2	RV16 Post-Infection Day 7 vs RV16 Post-Infection Day 2	-0.079463561	0.291895433	0.428992607
ENSG00000133216	EPHB2	RV16 Post-Infection Day 10 vs RV16 Post-Infection Day 2	-0.020420068	0.785336195	0.853557425
ENSG00000133216	EPHB2	IL-13 Uninfected Day 4 vs IL-13 Uninfected Day 2	-0.060734192	0.584426148	0.99084672
ENSG00000133216	EPHB2	IL-13 Uninfected Day 7 vs IL-13 Uninfected Day 2	-0.116904831	0.29463252	0.65081292
ENSG00000133216	EPHB2	IL-13 Uninfected Day 10 vs IL-13 Uninfected Day 2	0.024262349	0.827862801	0.950252232
ENSG00000133216	EPHB2	RV16 Post-Infection Day 4 vs IL-13 RV16 Post-Infection Day 4	1.07721727	3.85E-40	3.78E-39
ENSG00000133216	EPHB2	IL-13 Uninfected Day 4 vs IL-13 RV16 Post-Infection Day 4	-0.169170214	0.094384592	0.24549106
ENSG00000133216	EPHB2	IL-13 RV16 Post-Infection Day 7 vs IL-13 RV16 Post-Infection Day 4	-0.017423433	0.845193271	0.94140076
ENSG00000133216	EPHB2	IL-13 RV16 Post-Infection Day 10 vs IL-13 RV16 Post-Infection Day 4	0.051146537	0.560242095	0.763794676
ENSG00000133216	EPHB2	RV16 Post-Infection Day 7 vs RV16 Post-Infection Day 4	-0.16439477	0.023517814	0.089668221
ENSG00000133216	EPHB2	RV16 Post-Infection Day 10 vs RV16 Post-Infection Day 4	-0.105351276	0.144309889	0.288780559
ENSG00000133216	EPHB2	IL-13 Uninfected Day 7 vs IL-13 Uninfected Day 4	-0.056170638	0.612972204	0.875326474
ENSG00000133216	EPHB2	IL-13 Uninfected Day 10 vs IL-13 Uninfected Day 4	0.084996542	0.444157453	0.887832773
ENSG00000133216	EPHB2	RV16 Post-Infection Day 7 vs IL-13 RV16 Post-Infection Day 7	0.930245932	9.46E-30	5.12E-29
ENSG00000133216	EPHB2	IL-13 Uninfected Day 7 vs IL-13 RV16 Post-Infection Day 7	-0.20791742	0.042307389	0.242547522
ENSG00000133216	EPHB2	IL-13 RV16 Post-Infection Day 10 vs IL-13 RV16 Post-Infection Day 7	0.068569969	0.438362692	0.692713675
ENSG00000133216	EPHB2	RV16 Post-Infection Day 10 vs RV16 Post-Infection Day 7	0.059043493	0.413740191	0.689165971
ENSG00000133216	EPHB2	IL-13 Uninfected Day 10 vs IL-13 Uninfected Day 7	0.14116718	0.205778184	0.531137585
ENSG00000133216	EPHB2	RV16 Post-Infection Day 10 vs IL-13 RV16 Post-Infection Day 10	0.920719456	1.54E-30	8.17E-30
ENSG00000133216	EPHB2	IL-13 Uninfected Day 10 vs IL-13 RV16 Post-Infection Day 10	-0.135320209	0.181000153	0.535578889
ENSG00000133226	SRRM1	Pre-Infection Day 0 vs IL-13 Pre-Infection Day 0	0.054337476	0.073070271	0.107068612
ENSG00000133226	SRRM1	IL-13 Uninfected Day 0 vs IL-13 Pre-Infection Day 0	-3.00E-14	1	1
ENSG00000133226	SRRM1	IL-13 RV16 Post-Infection Day 2 vs IL-13 Pre-Infection Day 0	0.087687119	0.004432005	0.014814589
ENSG00000133226	SRRM1	IL-13 RV16 Post-Infection Day 4 vs IL-13 Pre-Infection Day 0	-0.005481653	0.85765355	0.922726018
ENSG00000133226	SRRM1	IL-13 RV16 Post-Infection Day 7 vs IL-13 Pre-Infection Day 0	-0.00613472	0.841807466	0.921065229
ENSG00000133226	SRRM1	IL-13 RV16 Post-Infection Day 10 vs IL-13 Pre-Infection Day 0	-0.00958892	0.752547851	0.852363791
ENSG00000133226	SRRM1	RV16 Post-Infection Day 2 vs Pre-Infection Day 0	0.012397251	0.647960418	0.74220147
ENSG00000133226	SRRM1	RV16 Post-Infection Day 4 vs Pre-Infection Day 0	-0.016092555	0.539924107	0.684812195
ENSG00000133226	SRRM1	RV16 Post-Infection Day 7 vs Pre-Infection Day 0	-0.028929606	0.271953766	0.557969249
ENSG00000133226	SRRM1	RV16 Post-Infection Day 10 vs Pre-Infection Day 0	-0.08380218	0.001369425	0.015800581
ENSG00000133226	SRRM1	IL-13 Uninfected Day 2 vs IL-13 Uninfected Day 0	-0.091482959	0.005870406	0.152564501
ENSG00000133226	SRRM1	IL-13 Uninfected Day 4 vs IL-13 Uninfected Day 0	-0.043946901	0.18764147	0.49049553
ENSG00000133226	SRRM1	IL-13 Uninfected Day 7 vs IL-13 Uninfected Day 0	0.042748247	0.198864021	0.521264293
ENSG00000133226	SRRM1	IL-13 Uninfected Day 10 vs IL-13 Uninfected Day 0	-0.083422738	0.012808019	0.067199492
ENSG00000133226	SRRM1	RV16 Post-Infection Day 2 vs IL-13 RV16 Post-Infection Day 2	-0.020952393	0.451389945	0.529553557
ENSG00000133226	SRRM1	IL-13 Uninfected Day 2 vs IL-13 RV16 Post-Infection Day 2	-0.179170078	5.58E-09	8.22E-08
ENSG00000133226	SRRM1	IL-13 RV16 Post-Infection Day 4 vs IL-13 RV16 Post-Infection Day 2	-0.093168772	5.90E-04	0.005572108
ENSG00000133226	SRRM1	IL-13 RV16 Post-Infection Day 7 vs IL-13 RV16 Post-Infection Day 2	-0.093821839	5.93E-04	0.003326593
ENSG00000133226	SRRM1	IL-13 RV16 Post-Infection Day 10 vs IL-13 RV16 Post-Infection Day 2	-0.097276039	3.11E-04	0.001564002
ENSG00000133226	SRRM1	RV16 Post-Infection Day 4 vs RV16 Post-Infection Day 2	-0.028489806	0.295456155	0.519305071
ENSG00000133226	SRRM1	RV16 Post-Infection Day 7 vs RV16 Post-Infection Day 2	-0.041326857	0.130543301	0.232225427
ENSG00000133226	SRRM1	RV16 Post-Infection Day 10 vs RV16 Post-Infection Day 2	-0.096199431	4.01E-04	0.001442033
ENSG00000133226	SRRM1	IL-13 Uninfected Day 4 vs IL-13 Uninfected Day 2	0.047536058	0.15317665	0.949808112
ENSG00000133226	SRRM1	IL-13 Uninfected Day 7 vs IL-13 Uninfected Day 2	0.134231206	5.27E-05	0.005491325
ENSG00000133226	SRRM1	IL-13 Uninfected Day 10 vs IL-13 Uninfected Day 2	0.008060221	0.809459247	0.945214554
ENSG00000133226	SRRM1	RV16 Post-Infection Day 4 vs IL-13 RV16 Post-Infection Day 4	0.043726574	0.10019657	0.136006022
ENSG00000133226	SRRM1	IL-13 Uninfected Day 4 vs IL-13 RV16 Post-Infection Day 4	-0.038465248	0.208968756	0.414679591
ENSG00000133226	SRRM1	IL-13 RV16 Post-Infection Day 7 vs IL-13 RV16 Post-Infection Day 4	-6.53E-04	0.980676064	0.993263935
ENSG00000133226	SRRM1	IL-13 RV16 Post-Infection Day 10 vs IL-13 RV16 Post-Infection Day 4	-0.004107267	0.877369472	0.94532277
ENSG00000133226	SRRM1	RV16 Post-Infection Day 7 vs RV16 Post-Infection Day 4	-0.012837051	0.627273183	0.795994373
ENSG00000133226	SRRM1	RV16 Post-Infection Day 10 vs RV16 Post-Infection Day 4	-0.067709625	0.010005438	0.036542682
ENSG00000133226	SRRM1	IL-13 Uninfected Day 7 vs IL-13 Uninfected Day 4	0.086695148	0.009305029	0.131367511
ENSG00000133226	SRRM1	IL-13 Uninfected Day 10 vs IL-13 Uninfected Day 4	-0.039475837	0.239458728	0.777787935
ENSG00000133226	SRRM1	RV16 Post-Infection Day 7 vs IL-13 RV16 Post-Infection Day 7	0.03154259	0.240667613	0.293171964
ENSG00000133226	SRRM1	IL-13 Uninfected Day 7 vs IL-13 RV16 Post-Infection Day 7	0.048882967	0.111529052	0.397972185
ENSG00000133226	SRRM1	IL-13 RV16 Post-Infection Day 10 vs IL-13 RV16 Post-Infection Day 7	-0.0034542	0.897403137	0.958438177
ENSG00000133226	SRRM1	RV16 Post-Infection Day 10 vs RV16 Post-Infection Day 7	-0.054872574	0.037353751	0.178066468
ENSG00000133226	SRRM1	IL-13 Uninfected Day 10 vs IL-13 Uninfected Day 7	-0.126170985	1.64E-04	0.00454399
ENSG00000133226	SRRM1	RV16 Post-Infection Day 10 vs IL-13 RV16 Post-Infection Day 10	-0.019875784	0.451263067	0.507667025
ENSG00000133226	SRRM1	IL-13 Uninfected Day 10 vs IL-13 RV16 Post-Infection Day 10	-0.073833818	0.016020634	0.163044075
ENSG00000133243	BTBD2	Pre-Infection Day 0 vs IL-13 Pre-Infection Day 0	0.368295176	2.31E-09	7.51E-09
ENSG00000133243	BTBD2	IL-13 Uninfected Day 0 vs IL-13 Pre-Infection Day 0	2.50E-14	1	1
ENSG00000133243	BTBD2	IL-13 RV16 Post-Infection Day 2 vs IL-13 Pre-Infection Day 0	0.178563722	0.005508574	0.017934763
ENSG00000133243	BTBD2	IL-13 RV16 Post-Infection Day 4 vs IL-13 Pre-Infection Day 0	0.12639241	0.046368776	0.123974739
ENSG00000133243	BTBD2	IL-13 RV16 Post-Infection Day 7 vs IL-13 Pre-Infection Day 0	0.046367346	0.467671979	0.664950923
ENSG00000133243	BTBD2	IL-13 RV16 Post-Infection Day 10 vs IL-13 Pre-Infection Day 0	0.06316661	0.316424859	0.486917102
ENSG00000133243	BTBD2	RV16 Post-Infection Day 2 vs Pre-Infection Day 0	-0.10261245	0.053044164	0.099554035
ENSG00000133243	BTBD2	RV16 Post-Infection Day 4 vs Pre-Infection Day 0	0.032013007	0.529903299	0.676184831
ENSG00000133243	BTBD2	RV16 Post-Infection Day 7 vs Pre-Infection Day 0	-0.061471206	0.228217023	0.50940737
ENSG00000133243	BTBD2	RV16 Post-Infection Day 10 vs Pre-Infection Day 0	-0.01879821	0.710696891	0.860849994
ENSG00000133243	BTBD2	IL-13 Uninfected Day 2 vs IL-13 Uninfected Day 0	0.060440574	0.38453962	0.783512388
ENSG00000133243	BTBD2	IL-13 Uninfected Day 4 vs IL-13 Uninfected Day 0	0.092368326	0.182273346	0.484644338
ENSG00000133243	BTBD2	IL-13 Uninfected Day 7 vs IL-13 Uninfected Day 0	0.099824831	0.151134013	0.466593072
ENSG00000133243	BTBD2	IL-13 Uninfected Day 10 vs IL-13 Uninfected Day 0	0.194142345	0.005293389	0.035256543
ENSG00000133243	BTBD2	RV16 Post-Infection Day 2 vs IL-13 RV16 Post-Infection Day 2	0.087119005	0.122327342	0.169068185
ENSG00000133243	BTBD2	IL-13 Uninfected Day 2 vs IL-13 RV16 Post-Infection Day 2	-0.118123148	0.06587289	0.147996563
ENSG00000133243	BTBD2	IL-13 RV16 Post-Infection Day 4 vs IL-13 RV16 Post-Infection Day 2	-0.052171312	0.353737625	0.590171195
ENSG00000133243	BTBD2	IL-13 RV16 Post-Infection Day 7 vs IL-13 RV16 Post-Infection Day 2	-0.132196375	0.019772148	0.062793079
ENSG00000133243	BTBD2	IL-13 RV16 Post-Infection Day 10 vs IL-13 RV16 Post-Infection Day 2	-0.115397112	0.038883499	0.097434779
ENSG00000133243	BTBD2	RV16 Post-Infection Day 4 vs RV16 Post-Infection Day 2	0.134625457	0.01147685	0.052879736
ENSG00000133243	BTBD2	RV16 Post-Infection Day 7 vs RV16 Post-Infection Day 2	0.041141244	0.440619617	0.580348417
ENSG00000133243	BTBD2	RV16 Post-Infection Day 10 vs RV16 Post-Infection Day 2	0.08381424	0.114090606	0.19601176
ENSG00000133243	BTBD2	IL-13 Uninfected Day 4 vs IL-13 Uninfected Day 2	0.031927752	0.644260627	0.992645697
ENSG00000133243	BTBD2	IL-13 Uninfected Day 7 vs IL-13 Uninfected Day 2	0.039384257	0.570495733	0.830068724
ENSG00000133243	BTBD2	IL-13 Uninfected Day 10 vs IL-13 Uninfected Day 2	0.133701771	0.054322983	0.322730111
ENSG00000133243	BTBD2	RV16 Post-Infection Day 4 vs IL-13 RV16 Post-Infection Day 4	0.273915774	2.77E-07	6.79E-07
ENSG00000133243	BTBD2	IL-13 Uninfected Day 4 vs IL-13 RV16 Post-Infection Day 4	-0.034024084	0.589160116	0.769722241
ENSG00000133243	BTBD2	IL-13 RV16 Post-Infection Day 7 vs IL-13 RV16 Post-Infection Day 4	-0.080025063	0.150054267	0.402753623
ENSG00000133243	BTBD2	IL-13 RV16 Post-Infection Day 10 vs IL-13 RV16 Post-Infection Day 4	-0.0632258	0.247923672	0.492037023
ENSG00000133243	BTBD2	RV16 Post-Infection Day 7 vs RV16 Post-Infection Day 4	-0.093484214	0.068372785	0.193461591
ENSG00000133243	BTBD2	RV16 Post-Infection Day 10 vs RV16 Post-Infection Day 4	-0.050811217	0.318896355	0.501308915
ENSG00000133243	BTBD2	IL-13 Uninfected Day 7 vs IL-13 Uninfected Day 4	0.007456505	0.914136154	0.981129269
ENSG00000133243	BTBD2	IL-13 Uninfected Day 10 vs IL-13 Uninfected Day 4	0.101774019	0.141438474	0.674042729
ENSG00000133243	BTBD2	RV16 Post-Infection Day 7 vs IL-13 RV16 Post-Infection Day 7	0.260456623	1.32E-06	2.81E-06
ENSG00000133243	BTBD2	IL-13 Uninfected Day 7 vs IL-13 RV16 Post-Infection Day 7	0.053457485	0.401603882	0.717023056
ENSG00000133243	BTBD2	IL-13 RV16 Post-Infection Day 10 vs IL-13 RV16 Post-Infection Day 7	0.016799263	0.760613878	0.894465541
ENSG00000133243	BTBD2	RV16 Post-Infection Day 10 vs RV16 Post-Infection Day 7	0.042672996	0.402871143	0.681000944
ENSG00000133243	BTBD2	IL-13 Uninfected Day 10 vs IL-13 Uninfected Day 7	0.094317514	0.174641242	0.489098349
ENSG00000133243	BTBD2	RV16 Post-Infection Day 10 vs IL-13 RV16 Post-Infection Day 10	0.286330357	5.34E-08	1.23E-07
ENSG00000133243	BTBD2	IL-13 Uninfected Day 10 vs IL-13 RV16 Post-Infection Day 10	0.130975736	0.037682154	0.253066898
ENSG00000133247	KMT5C	Pre-Infection Day 0 vs IL-13 Pre-Infection Day 0	0.483778927	9.34E-07	2.50E-06
ENSG00000133247	KMT5C	IL-13 Uninfected Day 0 vs IL-13 Pre-Infection Day 0	3.36E-14	1	1
ENSG00000133247	KMT5C	IL-13 RV16 Post-Infection Day 2 vs IL-13 Pre-Infection Day 0	-0.033210161	0.752304098	0.843986102
ENSG00000133247	KMT5C	IL-13 RV16 Post-Infection Day 4 vs IL-13 Pre-Infection Day 0	-0.221021176	0.033334076	0.096085117
ENSG00000133247	KMT5C	IL-13 RV16 Post-Infection Day 7 vs IL-13 Pre-Infection Day 0	-0.114525001	0.272683068	0.478393943
ENSG00000133247	KMT5C	IL-13 RV16 Post-Infection Day 10 vs IL-13 Pre-Infection Day 0	-0.172255034	0.09493403	0.204587201
ENSG00000133247	KMT5C	RV16 Post-Infection Day 2 vs Pre-Infection Day 0	-0.160544134	0.046663399	0.089194021
ENSG00000133247	KMT5C	RV16 Post-Infection Day 4 vs Pre-Infection Day 0	-0.200205855	0.009484092	0.029642372
ENSG00000133247	KMT5C	RV16 Post-Infection Day 7 vs Pre-Infection Day 0	-0.095341065	0.216871275	0.496983863
ENSG00000133247	KMT5C	RV16 Post-Infection Day 10 vs Pre-Infection Day 0	-0.013011361	0.865307022	0.939023094
ENSG00000133247	KMT5C	IL-13 Uninfected Day 2 vs IL-13 Uninfected Day 0	0.103965158	0.361266868	0.768506241
ENSG00000133247	KMT5C	IL-13 Uninfected Day 4 vs IL-13 Uninfected Day 0	-0.04671257	0.680495277	0.868208852
ENSG00000133247	KMT5C	IL-13 Uninfected Day 7 vs IL-13 Uninfected Day 0	0.15830153	0.164414268	0.483174354
ENSG00000133247	KMT5C	IL-13 Uninfected Day 10 vs IL-13 Uninfected Day 0	0.066342936	0.560368052	0.746772429
ENSG00000133247	KMT5C	RV16 Post-Infection Day 2 vs IL-13 RV16 Post-Infection Day 2	0.356444954	6.91E-05	1.54E-04
ENSG00000133247	KMT5C	IL-13 Uninfected Day 2 vs IL-13 RV16 Post-Infection Day 2	0.137175319	0.191997212	0.333616568
ENSG00000133247	KMT5C	IL-13 RV16 Post-Infection Day 4 vs IL-13 RV16 Post-Infection Day 2	-0.187811015	0.041645185	0.148706521
ENSG00000133247	KMT5C	IL-13 RV16 Post-Infection Day 7 vs IL-13 RV16 Post-Infection Day 2	-0.08131484	0.381091882	0.563257773
ENSG00000133247	KMT5C	IL-13 RV16 Post-Infection Day 10 vs IL-13 RV16 Post-Infection Day 2	-0.139044873	0.128540214	0.248636181
ENSG00000133247	KMT5C	RV16 Post-Infection Day 4 vs RV16 Post-Infection Day 2	-0.039661721	0.623935341	0.792108284
ENSG00000133247	KMT5C	RV16 Post-Infection Day 7 vs RV16 Post-Infection Day 2	0.065203069	0.421152976	0.561757394
ENSG00000133247	KMT5C	RV16 Post-Infection Day 10 vs RV16 Post-Infection Day 2	0.147532773	0.067353175	0.126910372
ENSG00000133247	KMT5C	IL-13 Uninfected Day 4 vs IL-13 Uninfected Day 2	-0.150677728	0.183706673	0.951644492
ENSG00000133247	KMT5C	IL-13 Uninfected Day 7 vs IL-13 Uninfected Day 2	0.054336373	0.632674009	0.862908037
ENSG00000133247	KMT5C	IL-13 Uninfected Day 10 vs IL-13 Uninfected Day 2	-0.037622222	0.740864789	0.92004708
ENSG00000133247	KMT5C	RV16 Post-Infection Day 4 vs IL-13 RV16 Post-Infection Day 4	0.504594248	2.50E-09	6.98E-09
ENSG00000133247	KMT5C	IL-13 Uninfected Day 4 vs IL-13 RV16 Post-Infection Day 4	0.174308606	0.091053647	0.239408297
ENSG00000133247	KMT5C	IL-13 RV16 Post-Infection Day 7 vs IL-13 RV16 Post-Infection Day 4	0.106496175	0.242060219	0.522231049
ENSG00000133247	KMT5C	IL-13 RV16 Post-Infection Day 10 vs IL-13 RV16 Post-Infection Day 4	0.048766142	0.586240746	0.781701874
ENSG00000133247	KMT5C	RV16 Post-Infection Day 7 vs RV16 Post-Infection Day 4	0.10486479	0.176393531	0.368683918
ENSG00000133247	KMT5C	RV16 Post-Infection Day 10 vs RV16 Post-Infection Day 4	0.187194494	0.015235428	0.051329865
ENSG00000133247	KMT5C	IL-13 Uninfected Day 7 vs IL-13 Uninfected Day 4	0.205014101	0.070372731	0.380587218
ENSG00000133247	KMT5C	IL-13 Uninfected Day 10 vs IL-13 Uninfected Day 4	0.113055506	0.318499987	0.832532742
ENSG00000133247	KMT5C	RV16 Post-Infection Day 7 vs IL-13 RV16 Post-Infection Day 7	0.502962863	4.00E-09	9.98E-09
ENSG00000133247	KMT5C	IL-13 Uninfected Day 7 vs IL-13 RV16 Post-Infection Day 7	0.272826532	0.008894139	0.107695693
ENSG00000133247	KMT5C	IL-13 RV16 Post-Infection Day 10 vs IL-13 RV16 Post-Infection Day 7	-0.057730033	0.522369756	0.758634326
ENSG00000133247	KMT5C	RV16 Post-Infection Day 10 vs RV16 Post-Infection Day 7	0.082329704	0.285914243	0.567719413
ENSG00000133247	KMT5C	IL-13 Uninfected Day 10 vs IL-13 Uninfected Day 7	-0.091958594	0.418605329	0.731699302
ENSG00000133247	KMT5C	RV16 Post-Infection Day 10 vs IL-13 RV16 Post-Infection Day 10	0.6430226	1.63E-14	5.13E-14
ENSG00000133247	KMT5C	IL-13 Uninfected Day 10 vs IL-13 RV16 Post-Infection Day 10	0.23859797	0.020626502	0.187108529
ENSG00000133250	ZNF414	Pre-Infection Day 0 vs IL-13 Pre-Infection Day 0	-0.015742534	0.840682722	0.875677312
ENSG00000133250	ZNF414	IL-13 Uninfected Day 0 vs IL-13 Pre-Infection Day 0	6.04E-15	1	1
ENSG00000133250	ZNF414	IL-13 RV16 Post-Infection Day 2 vs IL-13 Pre-Infection Day 0	0.148991193	0.062902211	0.135466859
ENSG00000133250	ZNF414	IL-13 RV16 Post-Infection Day 4 vs IL-13 Pre-Infection Day 0	0.005313616	0.946266712	0.973115428
ENSG00000133250	ZNF414	IL-13 RV16 Post-Infection Day 7 vs IL-13 Pre-Infection Day 0	0.09154114	0.248434383	0.450066323
ENSG00000133250	ZNF414	IL-13 RV16 Post-Infection Day 10 vs IL-13 Pre-Infection Day 0	0.03573796	0.648066184	0.778593252
ENSG00000133250	ZNF414	RV16 Post-Infection Day 2 vs Pre-Infection Day 0	0.068571097	0.331634985	0.450277031
ENSG00000133250	ZNF414	RV16 Post-Infection Day 4 vs Pre-Infection Day 0	0.089175849	0.18687663	0.322638121
ENSG00000133250	ZNF414	RV16 Post-Infection Day 7 vs Pre-Infection Day 0	0.011235261	0.86801779	0.947754649
ENSG00000133250	ZNF414	RV16 Post-Infection Day 10 vs Pre-Infection Day 0	-0.233014464	5.29E-04	0.007637016
ENSG00000133250	ZNF414	IL-13 Uninfected Day 2 vs IL-13 Uninfected Day 0	-0.077187818	0.373991321	0.776067998
ENSG00000133250	ZNF414	IL-13 Uninfected Day 4 vs IL-13 Uninfected Day 0	-0.101041869	0.241612076	0.552441595
ENSG00000133250	ZNF414	IL-13 Uninfected Day 7 vs IL-13 Uninfected Day 0	0.069831728	0.420894302	0.72511525
ENSG00000133250	ZNF414	IL-13 Uninfected Day 10 vs IL-13 Uninfected Day 0	-0.071635928	0.40865448	0.631144006
ENSG00000133250	ZNF414	RV16 Post-Infection Day 2 vs IL-13 RV16 Post-Infection Day 2	-0.096162629	0.186357759	0.246016592
ENSG00000133250	ZNF414	IL-13 Uninfected Day 2 vs IL-13 RV16 Post-Infection Day 2	-0.22617901	0.0047308	0.016986534
ENSG00000133250	ZNF414	IL-13 RV16 Post-Infection Day 4 vs IL-13 RV16 Post-Infection Day 2	-0.143677577	0.040424077	0.145406142
ENSG00000133250	ZNF414	IL-13 RV16 Post-Infection Day 7 vs IL-13 RV16 Post-Infection Day 2	-0.057450052	0.415954802	0.595135131
ENSG00000133250	ZNF414	IL-13 RV16 Post-Infection Day 10 vs IL-13 RV16 Post-Infection Day 2	-0.113253232	0.103388231	0.209590012
ENSG00000133250	ZNF414	RV16 Post-Infection Day 4 vs RV16 Post-Infection Day 2	0.020604751	0.77128076	0.881424778
ENSG00000133250	ZNF414	RV16 Post-Infection Day 7 vs RV16 Post-Infection Day 2	-0.057335836	0.419265028	0.560163582
ENSG00000133250	ZNF414	RV16 Post-Infection Day 10 vs RV16 Post-Infection Day 2	-0.301585561	2.00E-05	9.35E-05
ENSG00000133250	ZNF414	IL-13 Uninfected Day 4 vs IL-13 Uninfected Day 2	-0.023854052	0.781972712	0.994485457
ENSG00000133250	ZNF414	IL-13 Uninfected Day 7 vs IL-13 Uninfected Day 2	0.147019545	0.089890785	0.392038027
ENSG00000133250	ZNF414	IL-13 Uninfected Day 10 vs IL-13 Uninfected Day 2	0.005551889	0.948872972	0.984451438
ENSG00000133250	ZNF414	RV16 Post-Infection Day 4 vs IL-13 RV16 Post-Infection Day 4	0.068119699	0.318368563	0.382179401
ENSG00000133250	ZNF414	IL-13 Uninfected Day 4 vs IL-13 RV16 Post-Infection Day 4	-0.106355485	0.173430332	0.36772053
ENSG00000133250	ZNF414	IL-13 RV16 Post-Infection Day 7 vs IL-13 RV16 Post-Infection Day 4	0.086227525	0.212151288	0.488580946
ENSG00000133250	ZNF414	IL-13 RV16 Post-Infection Day 10 vs IL-13 RV16 Post-Infection Day 4	0.030424345	0.654420955	0.8262039
ENSG00000133250	ZNF414	RV16 Post-Infection Day 7 vs RV16 Post-Infection Day 4	-0.077940588	0.251344979	0.460343483
ENSG00000133250	ZNF414	RV16 Post-Infection Day 10 vs RV16 Post-Infection Day 4	-0.322190312	1.91E-06	2.51E-05
ENSG00000133250	ZNF414	IL-13 Uninfected Day 7 vs IL-13 Uninfected Day 4	0.170873597	0.04731284	0.314478643
ENSG00000133250	ZNF414	IL-13 Uninfected Day 10 vs IL-13 Uninfected Day 4	0.029405941	0.732521599	0.95611261
ENSG00000133250	ZNF414	RV16 Post-Infection Day 7 vs IL-13 RV16 Post-Infection Day 7	-0.096048413	0.163264923	0.206346949
ENSG00000133250	ZNF414	IL-13 Uninfected Day 7 vs IL-13 RV16 Post-Infection Day 7	-0.021709413	0.783813589	0.92585585
ENSG00000133250	ZNF414	IL-13 RV16 Post-Infection Day 10 vs IL-13 RV16 Post-Infection Day 7	-0.05580318	0.415212351	0.67478238
ENSG00000133250	ZNF414	RV16 Post-Infection Day 10 vs RV16 Post-Infection Day 7	-0.244249725	3.05E-04	0.006236621
ENSG00000133250	ZNF414	IL-13 Uninfected Day 10 vs IL-13 Uninfected Day 7	-0.141467656	0.102036908	0.363435198
ENSG00000133250	ZNF414	RV16 Post-Infection Day 10 vs IL-13 RV16 Post-Infection Day 10	-0.284494958	2.45E-05	4.72E-05
ENSG00000133250	ZNF414	IL-13 Uninfected Day 10 vs IL-13 RV16 Post-Infection Day 10	-0.107373888	0.16890321	0.518934041
ENSG00000133256	PDE6B	Pre-Infection Day 0 vs IL-13 Pre-Infection Day 0	1.01091902	1.06E-12	4.34E-12
ENSG00000133256	PDE6B	IL-13 Uninfected Day 0 vs IL-13 Pre-Infection Day 0	4.62E-14	1	1
ENSG00000133256	PDE6B	IL-13 RV16 Post-Infection Day 2 vs IL-13 Pre-Infection Day 0	-0.574506096	3.25E-04	0.001496134
ENSG00000133256	PDE6B	IL-13 RV16 Post-Infection Day 4 vs IL-13 Pre-Infection Day 0	-0.839509056	9.94E-08	1.87E-06
ENSG00000133256	PDE6B	IL-13 RV16 Post-Infection Day 7 vs IL-13 Pre-Infection Day 0	-0.388729527	0.014019434	0.05754803
ENSG00000133256	PDE6B	IL-13 RV16 Post-Infection Day 10 vs IL-13 Pre-Infection Day 0	-0.388541819	0.01286253	0.04292378
ENSG00000133256	PDE6B	RV16 Post-Infection Day 2 vs Pre-Infection Day 0	-0.556652685	3.03E-08	1.99E-07
ENSG00000133256	PDE6B	RV16 Post-Infection Day 4 vs Pre-Infection Day 0	-0.44769024	3.33E-06	2.77E-05
ENSG00000133256	PDE6B	RV16 Post-Infection Day 7 vs Pre-Infection Day 0	-0.077675989	0.419920011	0.691539374
ENSG00000133256	PDE6B	RV16 Post-Infection Day 10 vs Pre-Infection Day 0	-0.018993804	0.842636412	0.930341978
ENSG00000133256	PDE6B	IL-13 Uninfected Day 2 vs IL-13 Uninfected Day 0	-0.143485659	0.406433822	0.794938811
ENSG00000133256	PDE6B	IL-13 Uninfected Day 4 vs IL-13 Uninfected Day 0	-0.243747783	0.1559358	0.453445262
ENSG00000133256	PDE6B	IL-13 Uninfected Day 7 vs IL-13 Uninfected Day 0	-0.023580642	0.891401675	0.967145988
ENSG00000133256	PDE6B	IL-13 Uninfected Day 10 vs IL-13 Uninfected Day 0	-0.105838731	0.539715474	0.731562773
ENSG00000133256	PDE6B	RV16 Post-Infection Day 2 vs IL-13 RV16 Post-Infection Day 2	1.028772431	2.88E-16	1.38E-15
ENSG00000133256	PDE6B	IL-13 Uninfected Day 2 vs IL-13 RV16 Post-Infection Day 2	0.431020437	0.006908013	0.02335174
ENSG00000133256	PDE6B	IL-13 RV16 Post-Infection Day 4 vs IL-13 RV16 Post-Infection Day 2	-0.26500296	0.057536086	0.18627495
ENSG00000133256	PDE6B	IL-13 RV16 Post-Infection Day 7 vs IL-13 RV16 Post-Infection Day 2	0.185776569	0.186426661	0.348459288
ENSG00000133256	PDE6B	IL-13 RV16 Post-Infection Day 10 vs IL-13 RV16 Post-Infection Day 2	0.185964277	0.179100365	0.31846413
ENSG00000133256	PDE6B	RV16 Post-Infection Day 4 vs RV16 Post-Infection Day 2	0.108962445	0.279448013	0.500744343
ENSG00000133256	PDE6B	RV16 Post-Infection Day 7 vs RV16 Post-Infection Day 2	0.478976696	2.11E-06	1.45E-05
ENSG00000133256	PDE6B	RV16 Post-Infection Day 10 vs RV16 Post-Infection Day 2	0.537658881	8.72E-08	6.10E-07
ENSG00000133256	PDE6B	IL-13 Uninfected Day 4 vs IL-13 Uninfected Day 2	-0.100262124	0.558999691	0.98783835
ENSG00000133256	PDE6B	IL-13 Uninfected Day 7 vs IL-13 Uninfected Day 2	0.119905017	0.487046551	0.784953619
ENSG00000133256	PDE6B	IL-13 Uninfected Day 10 vs IL-13 Uninfected Day 2	0.037646928	0.827085912	0.950206624
ENSG00000133256	PDE6B	RV16 Post-Infection Day 4 vs IL-13 RV16 Post-Infection Day 4	1.402737836	7.26E-32	5.36E-31
ENSG00000133256	PDE6B	IL-13 Uninfected Day 4 vs IL-13 RV16 Post-Infection Day 4	0.595761274	1.32E-04	0.001634715
ENSG00000133256	PDE6B	IL-13 RV16 Post-Infection Day 7 vs IL-13 RV16 Post-Infection Day 4	0.450779529	0.001060934	0.014157101
ENSG00000133256	PDE6B	IL-13 RV16 Post-Infection Day 10 vs IL-13 RV16 Post-Infection Day 4	0.450967237	8.68E-04	0.00983682
ENSG00000133256	PDE6B	RV16 Post-Infection Day 7 vs RV16 Post-Infection Day 4	0.370014251	1.34E-04	0.001612105
ENSG00000133256	PDE6B	RV16 Post-Infection Day 10 vs RV16 Post-Infection Day 4	0.428696435	8.54E-06	9.11E-05
ENSG00000133256	PDE6B	IL-13 Uninfected Day 7 vs IL-13 Uninfected Day 4	0.220167141	0.199066472	0.589576681
ENSG00000133256	PDE6B	IL-13 Uninfected Day 10 vs IL-13 Uninfected Day 4	0.137909052	0.420668601	0.879445814
ENSG00000133256	PDE6B	RV16 Post-Infection Day 7 vs IL-13 RV16 Post-Infection Day 7	1.321972558	6.35E-28	3.26E-27
ENSG00000133256	PDE6B	IL-13 Uninfected Day 7 vs IL-13 RV16 Post-Infection Day 7	0.365148885	0.020688102	0.168726068
ENSG00000133256	PDE6B	IL-13 RV16 Post-Infection Day 10 vs IL-13 RV16 Post-Infection Day 7	1.88E-04	0.998901263	0.999440118
ENSG00000133256	PDE6B	RV16 Post-Infection Day 10 vs RV16 Post-Infection Day 7	0.058682185	0.542204628	0.785672502
ENSG00000133256	PDE6B	IL-13 Uninfected Day 10 vs IL-13 Uninfected Day 7	-0.082258089	0.63281188	0.856861644
ENSG00000133256	PDE6B	RV16 Post-Infection Day 10 vs IL-13 RV16 Post-Infection Day 10	1.380467034	8.06E-32	4.45E-31
ENSG00000133256	PDE6B	IL-13 Uninfected Day 10 vs IL-13 RV16 Post-Infection Day 10	0.282703088	0.06922151	0.343241016
ENSG00000133265	HSPBP1	Pre-Infection Day 0 vs IL-13 Pre-Infection Day 0	1.203180662	5.55E-76	2.56E-74
ENSG00000133265	HSPBP1	IL-13 Uninfected Day 0 vs IL-13 Pre-Infection Day 0	-2.21E-14	1	1
ENSG00000133265	HSPBP1	IL-13 RV16 Post-Infection Day 2 vs IL-13 Pre-Infection Day 0	-0.242136912	3.24E-04	0.00149364
ENSG00000133265	HSPBP1	IL-13 RV16 Post-Infection Day 4 vs IL-13 Pre-Infection Day 0	-0.259564395	1.03E-04	7.81E-04
ENSG00000133265	HSPBP1	IL-13 RV16 Post-Infection Day 7 vs IL-13 Pre-Infection Day 0	-0.266610654	7.29E-05	8.34E-04
ENSG00000133265	HSPBP1	IL-13 RV16 Post-Infection Day 10 vs IL-13 Pre-Infection Day 0	-0.136626667	0.039964267	0.105407209
ENSG00000133265	HSPBP1	RV16 Post-Infection Day 2 vs Pre-Infection Day 0	-0.287454969	3.42E-07	1.92E-06
ENSG00000133265	HSPBP1	RV16 Post-Infection Day 4 vs Pre-Infection Day 0	-0.263520568	1.41E-06	1.28E-05
ENSG00000133265	HSPBP1	RV16 Post-Infection Day 7 vs Pre-Infection Day 0	-0.072872595	0.184141425	0.457061022
ENSG00000133265	HSPBP1	RV16 Post-Infection Day 10 vs Pre-Infection Day 0	0.087135724	0.110366066	0.313159112
ENSG00000133265	HSPBP1	IL-13 Uninfected Day 2 vs IL-13 Uninfected Day 0	0.011752986	0.871302332	0.970496988
ENSG00000133265	HSPBP1	IL-13 Uninfected Day 4 vs IL-13 Uninfected Day 0	-0.007167663	0.921706377	0.970613582
ENSG00000133265	HSPBP1	IL-13 Uninfected Day 7 vs IL-13 Uninfected Day 0	-0.082392863	0.257071428	0.585448983
ENSG00000133265	HSPBP1	IL-13 Uninfected Day 10 vs IL-13 Uninfected Day 0	-0.010617136	0.884788045	0.946251985
ENSG00000133265	HSPBP1	RV16 Post-Infection Day 2 vs IL-13 RV16 Post-Infection Day 2	1.157862605	6.85E-85	4.31E-83
ENSG00000133265	HSPBP1	IL-13 Uninfected Day 2 vs IL-13 RV16 Post-Infection Day 2	0.253889898	1.57E-04	8.83E-04
ENSG00000133265	HSPBP1	IL-13 RV16 Post-Infection Day 4 vs IL-13 RV16 Post-Infection Day 2	-0.017427483	0.768794417	0.891708056
ENSG00000133265	HSPBP1	IL-13 RV16 Post-Infection Day 7 vs IL-13 RV16 Post-Infection Day 2	-0.024473742	0.681913575	0.812314918
ENSG00000133265	HSPBP1	IL-13 RV16 Post-Infection Day 10 vs IL-13 RV16 Post-Infection Day 2	0.105510245	0.073691984	0.161435278
ENSG00000133265	HSPBP1	RV16 Post-Infection Day 4 vs RV16 Post-Infection Day 2	0.0239344	0.671539102	0.821688394
ENSG00000133265	HSPBP1	RV16 Post-Infection Day 7 vs RV16 Post-Infection Day 2	0.214582374	1.56E-04	7.14E-04
ENSG00000133265	HSPBP1	RV16 Post-Infection Day 10 vs RV16 Post-Infection Day 2	0.374590693	3.24E-11	3.78E-10
ENSG00000133265	HSPBP1	IL-13 Uninfected Day 4 vs IL-13 Uninfected Day 2	-0.018920649	0.794838535	0.994485457
ENSG00000133265	HSPBP1	IL-13 Uninfected Day 7 vs IL-13 Uninfected Day 2	-0.09414585	0.194274629	0.551342938
ENSG00000133265	HSPBP1	IL-13 Uninfected Day 10 vs IL-13 Uninfected Day 2	-0.022370122	0.759522573	0.927293367
ENSG00000133265	HSPBP1	RV16 Post-Infection Day 4 vs IL-13 RV16 Post-Infection Day 4	1.199224488	1.31E-98	6.93E-97
ENSG00000133265	HSPBP1	IL-13 Uninfected Day 4 vs IL-13 RV16 Post-Infection Day 4	0.252396732	1.65E-04	0.001951602
ENSG00000133265	HSPBP1	IL-13 RV16 Post-Infection Day 7 vs IL-13 RV16 Post-Infection Day 4	-0.007046259	0.904919905	0.963850646
ENSG00000133265	HSPBP1	IL-13 RV16 Post-Infection Day 10 vs IL-13 RV16 Post-Infection Day 4	0.122937728	0.034828094	0.145364355
ENSG00000133265	HSPBP1	RV16 Post-Infection Day 7 vs RV16 Post-Infection Day 4	0.190647973	5.27E-04	0.004833574
ENSG00000133265	HSPBP1	RV16 Post-Infection Day 10 vs RV16 Post-Infection Day 4	0.350656292	1.47E-10	5.43E-09
ENSG00000133265	HSPBP1	IL-13 Uninfected Day 7 vs IL-13 Uninfected Day 4	-0.075225201	0.302054063	0.688966266
ENSG00000133265	HSPBP1	IL-13 Uninfected Day 10 vs IL-13 Uninfected Day 4	-0.003449473	0.962525408	0.994393798
ENSG00000133265	HSPBP1	RV16 Post-Infection Day 7 vs IL-13 RV16 Post-Infection Day 7	1.396918721	9.48E-130	6.57E-128
ENSG00000133265	HSPBP1	IL-13 Uninfected Day 7 vs IL-13 RV16 Post-Infection Day 7	0.18421779	0.006095292	0.08930336
ENSG00000133265	HSPBP1	IL-13 RV16 Post-Infection Day 10 vs IL-13 RV16 Post-Infection Day 7	0.129983987	0.02658607	0.126699239
ENSG00000133265	HSPBP1	RV16 Post-Infection Day 10 vs RV16 Post-Infection Day 7	0.160008319	0.00357917	0.03725517
ENSG00000133265	HSPBP1	IL-13 Uninfected Day 10 vs IL-13 Uninfected Day 7	0.071775728	0.32675771	0.660577711
ENSG00000133265	HSPBP1	RV16 Post-Infection Day 10 vs IL-13 RV16 Post-Infection Day 10	1.426943053	2.85E-140	2.14E-138
ENSG00000133265	HSPBP1	IL-13 Uninfected Day 10 vs IL-13 RV16 Post-Infection Day 10	0.126009531	0.060351308	0.320492407
ENSG00000133275	CSNK1G2	Pre-Infection Day 0 vs IL-13 Pre-Infection Day 0	0.144506742	2.28E-04	4.86E-04
ENSG00000133275	CSNK1G2	IL-13 Uninfected Day 0 vs IL-13 Pre-Infection Day 0	-1.60E-14	1	1
ENSG00000133275	CSNK1G2	IL-13 RV16 Post-Infection Day 2 vs IL-13 Pre-Infection Day 0	0.107810143	0.007359248	0.022899374
ENSG00000133275	CSNK1G2	IL-13 RV16 Post-Infection Day 4 vs IL-13 Pre-Infection Day 0	0.017734807	0.656048215	0.793202737
ENSG00000133275	CSNK1G2	IL-13 RV16 Post-Infection Day 7 vs IL-13 Pre-Infection Day 0	-0.034580358	0.38794528	0.596622049
ENSG00000133275	CSNK1G2	IL-13 RV16 Post-Infection Day 10 vs IL-13 Pre-Infection Day 0	0.064310661	0.104459562	0.220121982
ENSG00000133275	CSNK1G2	RV16 Post-Infection Day 2 vs Pre-Infection Day 0	0.111823819	0.001264283	0.00369168
ENSG00000133275	CSNK1G2	RV16 Post-Infection Day 4 vs Pre-Infection Day 0	0.047807232	0.153428539	0.277828199
ENSG00000133275	CSNK1G2	RV16 Post-Infection Day 7 vs Pre-Infection Day 0	0.042110355	0.209691729	0.489270612
ENSG00000133275	CSNK1G2	RV16 Post-Infection Day 10 vs Pre-Infection Day 0	0.03956824	0.235599886	0.486886058
ENSG00000133275	CSNK1G2	IL-13 Uninfected Day 2 vs IL-13 Uninfected Day 0	0.057051135	0.188940398	0.640549111
ENSG00000133275	CSNK1G2	IL-13 Uninfected Day 4 vs IL-13 Uninfected Day 0	0.069642122	0.109377801	0.378872556
ENSG00000133275	CSNK1G2	IL-13 Uninfected Day 7 vs IL-13 Uninfected Day 0	-0.01681049	0.699100456	0.88880574
ENSG00000133275	CSNK1G2	IL-13 Uninfected Day 10 vs IL-13 Uninfected Day 0	0.02566261	0.557247316	0.744208762
ENSG00000133275	CSNK1G2	RV16 Post-Infection Day 2 vs IL-13 RV16 Post-Infection Day 2	0.148520418	3.64E-05	8.32E-05
ENSG00000133275	CSNK1G2	IL-13 Uninfected Day 2 vs IL-13 RV16 Post-Infection Day 2	-0.050759008	0.205965205	0.350835357
ENSG00000133275	CSNK1G2	IL-13 RV16 Post-Infection Day 4 vs IL-13 RV16 Post-Infection Day 2	-0.090075336	0.010837055	0.055454572
ENSG00000133275	CSNK1G2	IL-13 RV16 Post-Infection Day 7 vs IL-13 RV16 Post-Infection Day 2	-0.142390502	6.41E-05	4.79E-04
ENSG00000133275	CSNK1G2	IL-13 RV16 Post-Infection Day 10 vs IL-13 RV16 Post-Infection Day 2	-0.043499482	0.215856459	0.364001633
ENSG00000133275	CSNK1G2	RV16 Post-Infection Day 4 vs RV16 Post-Infection Day 2	-0.064016587	0.065852282	0.192704948
ENSG00000133275	CSNK1G2	RV16 Post-Infection Day 7 vs RV16 Post-Infection Day 2	-0.069713464	0.045831908	0.099928889
ENSG00000133275	CSNK1G2	RV16 Post-Infection Day 10 vs RV16 Post-Infection Day 2	-0.072255579	0.037360688	0.07737803
ENSG00000133275	CSNK1G2	IL-13 Uninfected Day 4 vs IL-13 Uninfected Day 2	0.012590987	0.771786803	0.994485457
ENSG00000133275	CSNK1G2	IL-13 Uninfected Day 7 vs IL-13 Uninfected Day 2	-0.073861625	0.088780981	0.389631683
ENSG00000133275	CSNK1G2	IL-13 Uninfected Day 10 vs IL-13 Uninfected Day 2	-0.031388525	0.471792453	0.794093883
ENSG00000133275	CSNK1G2	RV16 Post-Infection Day 4 vs IL-13 RV16 Post-Infection Day 4	0.174579167	3.53E-07	8.57E-07
ENSG00000133275	CSNK1G2	IL-13 Uninfected Day 4 vs IL-13 RV16 Post-Infection Day 4	0.051907315	0.191868385	0.393498153
ENSG00000133275	CSNK1G2	IL-13 RV16 Post-Infection Day 7 vs IL-13 RV16 Post-Infection Day 4	-0.052315165	0.135932783	0.38241445
ENSG00000133275	CSNK1G2	IL-13 RV16 Post-Infection Day 10 vs IL-13 RV16 Post-Infection Day 4	0.046575854	0.178294575	0.405853828
ENSG00000133275	CSNK1G2	RV16 Post-Infection Day 7 vs RV16 Post-Infection Day 4	-0.005696877	0.865834436	0.935450719
ENSG00000133275	CSNK1G2	RV16 Post-Infection Day 10 vs RV16 Post-Infection Day 4	-0.008238992	0.805837622	0.895735031
ENSG00000133275	CSNK1G2	IL-13 Uninfected Day 7 vs IL-13 Uninfected Day 4	-0.086452611	0.046697742	0.312704638
ENSG00000133275	CSNK1G2	IL-13 Uninfected Day 10 vs IL-13 Uninfected Day 4	-0.043979512	0.313973214	0.830406482
ENSG00000133275	CSNK1G2	RV16 Post-Infection Day 7 vs IL-13 RV16 Post-Infection Day 7	0.221197455	1.71E-10	4.58E-10
ENSG00000133275	CSNK1G2	IL-13 Uninfected Day 7 vs IL-13 RV16 Post-Infection Day 7	0.017769869	0.656985261	0.873023446
ENSG00000133275	CSNK1G2	IL-13 RV16 Post-Infection Day 10 vs IL-13 RV16 Post-Infection Day 7	0.09889102	0.004536347	0.035459402
ENSG00000133275	CSNK1G2	RV16 Post-Infection Day 10 vs RV16 Post-Infection Day 7	-0.002542115	0.939670252	0.97956972
ENSG00000133275	CSNK1G2	IL-13 Uninfected Day 10 vs IL-13 Uninfected Day 7	0.042473099	0.330711868	0.664424228
ENSG00000133275	CSNK1G2	RV16 Post-Infection Day 10 vs IL-13 RV16 Post-Infection Day 10	0.119764321	4.18E-04	7.33E-04
ENSG00000133275	CSNK1G2	IL-13 Uninfected Day 10 vs IL-13 RV16 Post-Infection Day 10	-0.038648052	0.331793968	0.685775411
ENSG00000133302	SLF1	Pre-Infection Day 0 vs IL-13 Pre-Infection Day 0	1.05788166	1.52E-23	1.16E-22
ENSG00000133302	SLF1	IL-13 Uninfected Day 0 vs IL-13 Pre-Infection Day 0	7.96E-14	1	1
ENSG00000133302	SLF1	IL-13 RV16 Post-Infection Day 2 vs IL-13 Pre-Infection Day 0	-0.039413569	0.739105516	0.834565567
ENSG00000133302	SLF1	IL-13 RV16 Post-Infection Day 4 vs IL-13 Pre-Infection Day 0	-0.1203935	0.301545099	0.484155396
ENSG00000133302	SLF1	IL-13 RV16 Post-Infection Day 7 vs IL-13 Pre-Infection Day 0	-0.189176012	0.106676275	0.255167504
ENSG00000133302	SLF1	IL-13 RV16 Post-Infection Day 10 vs IL-13 Pre-Infection Day 0	-0.105286335	0.362984956	0.53419991
ENSG00000133302	SLF1	RV16 Post-Infection Day 2 vs Pre-Infection Day 0	0.085159953	0.257132539	0.369142761
ENSG00000133302	SLF1	RV16 Post-Infection Day 4 vs Pre-Infection Day 0	0.049042503	0.495968885	0.648753948
ENSG00000133302	SLF1	RV16 Post-Infection Day 7 vs Pre-Infection Day 0	0.071816605	0.319026883	0.604947878
ENSG00000133302	SLF1	RV16 Post-Infection Day 10 vs Pre-Infection Day 0	0.053948499	0.451141759	0.696400547
ENSG00000133302	SLF1	IL-13 Uninfected Day 2 vs IL-13 Uninfected Day 0	0.130391099	0.309123355	0.736868111
ENSG00000133302	SLF1	IL-13 Uninfected Day 4 vs IL-13 Uninfected Day 0	-0.075610651	0.552881724	0.797620087
ENSG00000133302	SLF1	IL-13 Uninfected Day 7 vs IL-13 Uninfected Day 0	-0.002092328	0.986969109	0.996211152
ENSG00000133302	SLF1	IL-13 Uninfected Day 10 vs IL-13 Uninfected Day 0	-0.067420075	0.598440314	0.774584649
ENSG00000133302	SLF1	RV16 Post-Infection Day 2 vs IL-13 RV16 Post-Infection Day 2	1.182455182	4.24E-36	5.12E-35
ENSG00000133302	SLF1	IL-13 Uninfected Day 2 vs IL-13 RV16 Post-Infection Day 2	0.169804668	0.150994895	0.279335373
ENSG00000133302	SLF1	IL-13 RV16 Post-Infection Day 4 vs IL-13 RV16 Post-Infection Day 2	-0.080979931	0.433867256	0.663209879
ENSG00000133302	SLF1	IL-13 RV16 Post-Infection Day 7 vs IL-13 RV16 Post-Infection Day 2	-0.149762443	0.151046709	0.301069057
ENSG00000133302	SLF1	IL-13 RV16 Post-Infection Day 10 vs IL-13 RV16 Post-Infection Day 2	-0.065872767	0.521095606	0.672419634
ENSG00000133302	SLF1	RV16 Post-Infection Day 4 vs RV16 Post-Infection Day 2	-0.036117451	0.632015251	0.79723188
ENSG00000133302	SLF1	RV16 Post-Infection Day 7 vs RV16 Post-Infection Day 2	-0.013343348	0.859822224	0.912649339
ENSG00000133302	SLF1	RV16 Post-Infection Day 10 vs RV16 Post-Infection Day 2	-0.031211454	0.677862239	0.770753687
ENSG00000133302	SLF1	IL-13 Uninfected Day 4 vs IL-13 Uninfected Day 2	-0.20600175	0.105615402	0.931006611
ENSG00000133302	SLF1	IL-13 Uninfected Day 7 vs IL-13 Uninfected Day 2	-0.132483427	0.300564708	0.656565674
ENSG00000133302	SLF1	IL-13 Uninfected Day 10 vs IL-13 Uninfected Day 2	-0.197811174	0.121865246	0.472549932
ENSG00000133302	SLF1	RV16 Post-Infection Day 4 vs IL-13 RV16 Post-Infection Day 4	1.227317662	3.96E-43	4.32E-42
ENSG00000133302	SLF1	IL-13 Uninfected Day 4 vs IL-13 RV16 Post-Infection Day 4	0.044782848	0.698045756	0.840953171
ENSG00000133302	SLF1	IL-13 RV16 Post-Infection Day 7 vs IL-13 RV16 Post-Infection Day 4	-0.068782512	0.500282003	0.74776316
ENSG00000133302	SLF1	IL-13 RV16 Post-Infection Day 10 vs IL-13 RV16 Post-Infection Day 4	0.015107164	0.880346954	0.946730832
ENSG00000133302	SLF1	RV16 Post-Infection Day 7 vs RV16 Post-Infection Day 4	0.022774102	0.753331261	0.874199557
ENSG00000133302	SLF1	RV16 Post-Infection Day 10 vs RV16 Post-Infection Day 4	0.004905996	0.945704474	0.972558557
ENSG00000133302	SLF1	IL-13 Uninfected Day 7 vs IL-13 Uninfected Day 4	0.073518323	0.563158332	0.853305396
ENSG00000133302	SLF1	IL-13 Uninfected Day 10 vs IL-13 Uninfected Day 4	0.008190576	0.948592839	0.992764409
ENSG00000133302	SLF1	RV16 Post-Infection Day 7 vs IL-13 RV16 Post-Infection Day 7	1.318874277	2.74E-48	2.60E-47
ENSG00000133302	SLF1	IL-13 Uninfected Day 7 vs IL-13 RV16 Post-Infection Day 7	0.187083684	0.109750085	0.394597447
ENSG00000133302	SLF1	IL-13 RV16 Post-Infection Day 10 vs IL-13 RV16 Post-Infection Day 7	0.083889677	0.406790324	0.667454891
ENSG00000133302	SLF1	RV16 Post-Infection Day 10 vs RV16 Post-Infection Day 7	-0.017868106	0.804132244	0.925620658
ENSG00000133302	SLF1	IL-13 Uninfected Day 10 vs IL-13 Uninfected Day 7	-0.065327747	0.608998331	0.843791983
ENSG00000133302	SLF1	RV16 Post-Infection Day 10 vs IL-13 RV16 Post-Infection Day 10	1.217116494	1.02E-43	7.82E-43
ENSG00000133302	SLF1	IL-13 Uninfected Day 10 vs IL-13 RV16 Post-Infection Day 10	0.03786626	0.74265518	0.913609439
ENSG00000133313	CNDP2	Pre-Infection Day 0 vs IL-13 Pre-Infection Day 0	-0.055731502	0.048944252	0.074450347
ENSG00000133313	CNDP2	IL-13 Uninfected Day 0 vs IL-13 Pre-Infection Day 0	-1.98E-13	1	1
ENSG00000133313	CNDP2	IL-13 RV16 Post-Infection Day 2 vs IL-13 Pre-Infection Day 0	0.120321793	2.54E-05	1.55E-04
ENSG00000133313	CNDP2	IL-13 RV16 Post-Infection Day 4 vs IL-13 Pre-Infection Day 0	0.132238332	3.35E-06	4.05E-05
ENSG00000133313	CNDP2	IL-13 RV16 Post-Infection Day 7 vs IL-13 Pre-Infection Day 0	0.150910216	1.31E-07	4.64E-06
ENSG00000133313	CNDP2	IL-13 RV16 Post-Infection Day 10 vs IL-13 Pre-Infection Day 0	0.101640663	3.34E-04	0.002097084
ENSG00000133313	CNDP2	RV16 Post-Infection Day 2 vs Pre-Infection Day 0	0.182730397	7.63E-13	8.86E-12
ENSG00000133313	CNDP2	RV16 Post-Infection Day 4 vs Pre-Infection Day 0	0.030406798	0.218606154	0.362066442
ENSG00000133313	CNDP2	RV16 Post-Infection Day 7 vs Pre-Infection Day 0	0.083864472	7.37E-04	0.013044548
ENSG00000133313	CNDP2	RV16 Post-Infection Day 10 vs Pre-Infection Day 0	0.095893218	1.04E-04	0.002157397
ENSG00000133313	CNDP2	IL-13 Uninfected Day 2 vs IL-13 Uninfected Day 0	0.038124589	0.215246136	0.669511985
ENSG00000133313	CNDP2	IL-13 Uninfected Day 4 vs IL-13 Uninfected Day 0	0.04321645	0.164114112	0.462742826
ENSG00000133313	CNDP2	IL-13 Uninfected Day 7 vs IL-13 Uninfected Day 0	0.074430752	0.015789135	0.159110539
ENSG00000133313	CNDP2	IL-13 Uninfected Day 10 vs IL-13 Uninfected Day 0	0.040971479	0.189066761	0.402017001
ENSG00000133313	CNDP2	RV16 Post-Infection Day 2 vs IL-13 RV16 Post-Infection Day 2	0.006677102	0.796507008	0.83978188
ENSG00000133313	CNDP2	IL-13 Uninfected Day 2 vs IL-13 RV16 Post-Infection Day 2	-0.082197204	0.003911219	0.014411864
ENSG00000133313	CNDP2	IL-13 RV16 Post-Infection Day 4 vs IL-13 RV16 Post-Infection Day 2	0.01191654	0.636917521	0.814012625
ENSG00000133313	CNDP2	IL-13 RV16 Post-Infection Day 7 vs IL-13 RV16 Post-Infection Day 2	0.030588423	0.228588579	0.400525947
ENSG00000133313	CNDP2	IL-13 RV16 Post-Infection Day 10 vs IL-13 RV16 Post-Infection Day 2	-0.01868113	0.457499054	0.618040465
ENSG00000133313	CNDP2	RV16 Post-Infection Day 4 vs RV16 Post-Infection Day 2	-0.1523236	2.35E-09	7.43E-08
ENSG00000133313	CNDP2	RV16 Post-Infection Day 7 vs RV16 Post-Infection Day 2	-0.098865925	1.17E-04	5.50E-04
ENSG00000133313	CNDP2	RV16 Post-Infection Day 10 vs RV16 Post-Infection Day 2	-0.08683718	6.68E-04	0.00227097
ENSG00000133313	CNDP2	IL-13 Uninfected Day 4 vs IL-13 Uninfected Day 2	0.005091861	0.869474799	0.997981473
ENSG00000133313	CNDP2	IL-13 Uninfected Day 7 vs IL-13 Uninfected Day 2	0.036306163	0.237922079	0.598538961
ENSG00000133313	CNDP2	IL-13 Uninfected Day 10 vs IL-13 Uninfected Day 2	0.002846891	0.927090356	0.976681428
ENSG00000133313	CNDP2	RV16 Post-Infection Day 4 vs IL-13 RV16 Post-Infection Day 4	-0.157563037	2.66E-10	7.87E-10
ENSG00000133313	CNDP2	IL-13 Uninfected Day 4 vs IL-13 RV16 Post-Infection Day 4	-0.089021882	0.001896508	0.013575564
ENSG00000133313	CNDP2	IL-13 RV16 Post-Infection Day 7 vs IL-13 RV16 Post-Infection Day 4	0.018671884	0.458821503	0.720837152
ENSG00000133313	CNDP2	IL-13 RV16 Post-Infection Day 10 vs IL-13 RV16 Post-Infection Day 4	-0.03059767	0.219865191	0.458710711
ENSG00000133313	CNDP2	RV16 Post-Infection Day 7 vs RV16 Post-Infection Day 4	0.053457674	0.031688614	0.111576225
ENSG00000133313	CNDP2	RV16 Post-Infection Day 10 vs RV16 Post-Infection Day 4	0.06548642	0.008156837	0.030930158
ENSG00000133313	CNDP2	IL-13 Uninfected Day 7 vs IL-13 Uninfected Day 4	0.031214302	0.314716454	0.699393934
ENSG00000133313	CNDP2	IL-13 Uninfected Day 10 vs IL-13 Uninfected Day 4	-0.002244971	0.942969122	0.991651333
ENSG00000133313	CNDP2	RV16 Post-Infection Day 7 vs IL-13 RV16 Post-Infection Day 7	-0.122777246	1.14E-06	2.44E-06
ENSG00000133313	CNDP2	IL-13 Uninfected Day 7 vs IL-13 RV16 Post-Infection Day 7	-0.076479464	0.007451062	0.098403932
ENSG00000133313	CNDP2	IL-13 RV16 Post-Infection Day 10 vs IL-13 RV16 Post-Infection Day 7	-0.049269553	0.049390424	0.194446227
ENSG00000133313	CNDP2	RV16 Post-Infection Day 10 vs RV16 Post-Infection Day 7	0.012028746	0.62862233	0.836489954
ENSG00000133313	CNDP2	IL-13 Uninfected Day 10 vs IL-13 Uninfected Day 7	-0.033459273	0.282978644	0.61880497
ENSG00000133313	CNDP2	RV16 Post-Infection Day 10 vs IL-13 RV16 Post-Infection Day 10	-0.061478947	0.013290646	0.019761156
ENSG00000133313	CNDP2	IL-13 Uninfected Day 10 vs IL-13 RV16 Post-Infection Day 10	-0.060669183	0.034559347	0.242365228
ENSG00000133315	MACROD1	Pre-Infection Day 0 vs IL-13 Pre-Infection Day 0	0.25797702	0.004517543	0.008180362
ENSG00000133315	MACROD1	IL-13 Uninfected Day 0 vs IL-13 Pre-Infection Day 0	3.19E-14	1	1
ENSG00000133315	MACROD1	IL-13 RV16 Post-Infection Day 2 vs IL-13 Pre-Infection Day 0	-0.40418243	2.15E-05	1.33E-04
ENSG00000133315	MACROD1	IL-13 RV16 Post-Infection Day 4 vs IL-13 Pre-Infection Day 0	-0.190190827	0.042212729	0.11503182
ENSG00000133315	MACROD1	IL-13 RV16 Post-Infection Day 7 vs IL-13 Pre-Infection Day 0	0.016678884	0.859472504	0.930535451
ENSG00000133315	MACROD1	IL-13 RV16 Post-Infection Day 10 vs IL-13 Pre-Infection Day 0	-0.063161294	0.496919556	0.656946327
ENSG00000133315	MACROD1	RV16 Post-Infection Day 2 vs Pre-Infection Day 0	-0.703788835	1.96E-19	4.31E-18
ENSG00000133315	MACROD1	RV16 Post-Infection Day 4 vs Pre-Infection Day 0	-0.165116089	0.026612429	0.069576244
ENSG00000133315	MACROD1	RV16 Post-Infection Day 7 vs Pre-Infection Day 0	0.015315411	0.837092334	0.933824194
ENSG00000133315	MACROD1	RV16 Post-Infection Day 10 vs Pre-Infection Day 0	-0.128677745	0.082031387	0.260825604
ENSG00000133315	MACROD1	IL-13 Uninfected Day 2 vs IL-13 Uninfected Day 0	-0.04929144	0.630944806	0.896781092
ENSG00000133315	MACROD1	IL-13 Uninfected Day 4 vs IL-13 Uninfected Day 0	0.047491451	0.641315364	0.846689224
ENSG00000133315	MACROD1	IL-13 Uninfected Day 7 vs IL-13 Uninfected Day 0	0.21408594	0.036895317	0.240780297
ENSG00000133315	MACROD1	IL-13 Uninfected Day 10 vs IL-13 Uninfected Day 0	0.020280864	0.843100387	0.925036138
ENSG00000133315	MACROD1	RV16 Post-Infection Day 2 vs IL-13 RV16 Post-Infection Day 2	-0.041629385	0.616254997	0.684986731
ENSG00000133315	MACROD1	IL-13 Uninfected Day 2 vs IL-13 RV16 Post-Infection Day 2	0.35489099	1.87E-04	0.001031292
ENSG00000133315	MACROD1	IL-13 RV16 Post-Infection Day 4 vs IL-13 RV16 Post-Infection Day 2	0.213991603	0.009752832	0.050999703
ENSG00000133315	MACROD1	IL-13 RV16 Post-Infection Day 7 vs IL-13 RV16 Post-Infection Day 2	0.420861313	4.76E-07	6.01E-06
ENSG00000133315	MACROD1	IL-13 RV16 Post-Infection Day 10 vs IL-13 RV16 Post-Infection Day 2	0.341021136	3.36E-05	2.13E-04
ENSG00000133315	MACROD1	RV16 Post-Infection Day 4 vs RV16 Post-Infection Day 2	0.538672746	5.77E-12	2.69E-10
ENSG00000133315	MACROD1	RV16 Post-Infection Day 7 vs RV16 Post-Infection Day 2	0.719104246	5.06E-20	2.13E-18
ENSG00000133315	MACROD1	RV16 Post-Infection Day 10 vs RV16 Post-Infection Day 2	0.57511109	1.58E-13	2.47E-12
ENSG00000133315	MACROD1	IL-13 Uninfected Day 4 vs IL-13 Uninfected Day 2	0.096782891	0.341889785	0.975898161
ENSG00000133315	MACROD1	IL-13 Uninfected Day 7 vs IL-13 Uninfected Day 2	0.263377379	0.010154629	0.13367229
ENSG00000133315	MACROD1	IL-13 Uninfected Day 10 vs IL-13 Uninfected Day 2	0.069572304	0.496469695	0.807901351
ENSG00000133315	MACROD1	RV16 Post-Infection Day 4 vs IL-13 RV16 Post-Infection Day 4	0.283051758	2.91E-04	5.60E-04
ENSG00000133315	MACROD1	IL-13 Uninfected Day 4 vs IL-13 RV16 Post-Infection Day 4	0.237682279	0.010336763	0.049781326
ENSG00000133315	MACROD1	IL-13 RV16 Post-Infection Day 7 vs IL-13 RV16 Post-Infection Day 4	0.206869711	0.011299046	0.076918483
ENSG00000133315	MACROD1	IL-13 RV16 Post-Infection Day 10 vs IL-13 RV16 Post-Infection Day 4	0.127029534	0.113556985	0.310390372
ENSG00000133315	MACROD1	RV16 Post-Infection Day 7 vs RV16 Post-Infection Day 4	0.1804315	0.016013628	0.067101285
ENSG00000133315	MACROD1	RV16 Post-Infection Day 10 vs RV16 Post-Infection Day 4	0.036438344	0.624457703	0.769797816
ENSG00000133315	MACROD1	IL-13 Uninfected Day 7 vs IL-13 Uninfected Day 4	0.166594488	0.101596299	0.447534444
ENSG00000133315	MACROD1	IL-13 Uninfected Day 10 vs IL-13 Uninfected Day 4	-0.027210587	0.788885579	0.966098816
ENSG00000133315	MACROD1	RV16 Post-Infection Day 7 vs IL-13 RV16 Post-Infection Day 7	0.256613548	0.001140483	0.001933296
ENSG00000133315	MACROD1	IL-13 Uninfected Day 7 vs IL-13 RV16 Post-Infection Day 7	0.197407056	0.035710862	0.22151423
ENSG00000133315	MACROD1	IL-13 RV16 Post-Infection Day 10 vs IL-13 RV16 Post-Infection Day 7	-0.079840177	0.323634607	0.592856997
ENSG00000133315	MACROD1	RV16 Post-Infection Day 10 vs RV16 Post-Infection Day 7	-0.143993156	0.05310199	0.222439407
ENSG00000133315	MACROD1	IL-13 Uninfected Day 10 vs IL-13 Uninfected Day 7	-0.193805075	0.057984048	0.266357527
ENSG00000133315	MACROD1	RV16 Post-Infection Day 10 vs IL-13 RV16 Post-Infection Day 10	0.192460569	0.012434575	0.018561723
ENSG00000133315	MACROD1	IL-13 Uninfected Day 10 vs IL-13 RV16 Post-Infection Day 10	0.083442158	0.367633699	0.711855672
ENSG00000133316	WDR74	Pre-Infection Day 0 vs IL-13 Pre-Infection Day 0	0.041155383	0.453697152	0.5294935
ENSG00000133316	WDR74	IL-13 Uninfected Day 0 vs IL-13 Pre-Infection Day 0	3.62E-14	1	1
ENSG00000133316	WDR74	IL-13 RV16 Post-Infection Day 2 vs IL-13 Pre-Infection Day 0	0.242806483	1.79E-05	1.12E-04
ENSG00000133316	WDR74	IL-13 RV16 Post-Infection Day 4 vs IL-13 Pre-Infection Day 0	0.204214089	2.54E-04	0.001724221
ENSG00000133316	WDR74	IL-13 RV16 Post-Infection Day 7 vs IL-13 Pre-Infection Day 0	0.137853369	0.014102816	0.057772939
ENSG00000133316	WDR74	IL-13 RV16 Post-Infection Day 10 vs IL-13 Pre-Infection Day 0	0.071869126	0.19502307	0.346435968
ENSG00000133316	WDR74	RV16 Post-Infection Day 2 vs Pre-Infection Day 0	0.242141156	6.27E-07	3.38E-06
ENSG00000133316	WDR74	RV16 Post-Infection Day 4 vs Pre-Infection Day 0	0.315273743	1.44E-11	3.67E-10
ENSG00000133316	WDR74	RV16 Post-Infection Day 7 vs Pre-Infection Day 0	0.139138351	0.002882984	0.034849719
ENSG00000133316	WDR74	RV16 Post-Infection Day 10 vs Pre-Infection Day 0	0.077759388	0.093593996	0.282055731
ENSG00000133316	WDR74	IL-13 Uninfected Day 2 vs IL-13 Uninfected Day 0	0.04486641	0.463255018	0.82397865
ENSG00000133316	WDR74	IL-13 Uninfected Day 4 vs IL-13 Uninfected Day 0	0.044500012	0.465274447	0.744732998
ENSG00000133316	WDR74	IL-13 Uninfected Day 7 vs IL-13 Uninfected Day 0	0.075832043	0.215270781	0.541953879
ENSG00000133316	WDR74	IL-13 Uninfected Day 10 vs IL-13 Uninfected Day 0	0.039284236	0.521340311	0.718576579
ENSG00000133316	WDR74	RV16 Post-Infection Day 2 vs IL-13 RV16 Post-Infection Day 2	0.040490057	0.423701191	0.502282909
ENSG00000133316	WDR74	IL-13 Uninfected Day 2 vs IL-13 RV16 Post-Infection Day 2	-0.197940073	4.60E-04	0.002269635
ENSG00000133316	WDR74	IL-13 RV16 Post-Infection Day 4 vs IL-13 RV16 Post-Infection Day 2	-0.038592394	0.435692811	0.664848799
ENSG00000133316	WDR74	IL-13 RV16 Post-Infection Day 7 vs IL-13 RV16 Post-Infection Day 2	-0.104953114	0.035497623	0.099070974
ENSG00000133316	WDR74	IL-13 RV16 Post-Infection Day 10 vs IL-13 RV16 Post-Infection Day 2	-0.170937357	5.09E-04	0.002411702
ENSG00000133316	WDR74	RV16 Post-Infection Day 4 vs RV16 Post-Infection Day 2	0.073132586	0.133812874	0.311728651
ENSG00000133316	WDR74	RV16 Post-Infection Day 7 vs RV16 Post-Infection Day 2	-0.103002806	0.035027964	0.080258972
ENSG00000133316	WDR74	RV16 Post-Infection Day 10 vs RV16 Post-Infection Day 2	-0.164381769	7.16E-04	0.002419414
ENSG00000133316	WDR74	IL-13 Uninfected Day 4 vs IL-13 Uninfected Day 2	-3.66E-04	0.995195705	0.99926947
ENSG00000133316	WDR74	IL-13 Uninfected Day 7 vs IL-13 Uninfected Day 2	0.030965633	0.612252722	0.850701843
ENSG00000133316	WDR74	IL-13 Uninfected Day 10 vs IL-13 Uninfected Day 2	-0.005582174	0.927258266	0.976681428
ENSG00000133316	WDR74	RV16 Post-Infection Day 4 vs IL-13 RV16 Post-Infection Day 4	0.152215037	0.001443626	0.002582582
ENSG00000133316	WDR74	IL-13 Uninfected Day 4 vs IL-13 RV16 Post-Infection Day 4	-0.159714077	0.003958796	0.024055726
ENSG00000133316	WDR74	IL-13 RV16 Post-Infection Day 7 vs IL-13 RV16 Post-Infection Day 4	-0.06636072	0.17501251	0.439844096
ENSG00000133316	WDR74	IL-13 RV16 Post-Infection Day 10 vs IL-13 RV16 Post-Infection Day 4	-0.132344963	0.005999893	0.042335488
ENSG00000133316	WDR74	RV16 Post-Infection Day 7 vs RV16 Post-Infection Day 4	-0.176135392	1.76E-04	0.002008936
ENSG00000133316	WDR74	RV16 Post-Infection Day 10 vs RV16 Post-Infection Day 4	-0.237514355	3.60E-07	5.65E-06
ENSG00000133316	WDR74	IL-13 Uninfected Day 7 vs IL-13 Uninfected Day 4	0.031332031	0.606678486	0.873394076
ENSG00000133316	WDR74	IL-13 Uninfected Day 10 vs IL-13 Uninfected Day 4	-0.005215776	0.93175976	0.990075934
ENSG00000133316	WDR74	RV16 Post-Infection Day 7 vs IL-13 RV16 Post-Infection Day 7	0.042440365	0.378895082	0.438553559
ENSG00000133316	WDR74	IL-13 Uninfected Day 7 vs IL-13 RV16 Post-Infection Day 7	-0.062021326	0.268593293	0.601771303
ENSG00000133316	WDR74	IL-13 RV16 Post-Infection Day 10 vs IL-13 RV16 Post-Infection Day 7	-0.065984243	0.173924397	0.423353091
ENSG00000133316	WDR74	RV16 Post-Infection Day 10 vs RV16 Post-Infection Day 7	-0.061378963	0.18855184	0.455101353
ENSG00000133316	WDR74	IL-13 Uninfected Day 10 vs IL-13 Uninfected Day 7	-0.036547808	0.550038849	0.812675763
ENSG00000133316	WDR74	RV16 Post-Infection Day 10 vs IL-13 RV16 Post-Infection Day 10	0.047045645	0.318476422	0.372273582
ENSG00000133316	WDR74	IL-13 Uninfected Day 10 vs IL-13 RV16 Post-Infection Day 10	-0.03258489	0.55665057	0.826561473
ENSG00000133317	LGALS12	Pre-Infection Day 0 vs IL-13 Pre-Infection Day 0	0.026483915	0.864491703	0.894941299
ENSG00000133317	LGALS12	IL-13 Uninfected Day 0 vs IL-13 Pre-Infection Day 0	5.22E-14	1	1
ENSG00000133317	LGALS12	IL-13 RV16 Post-Infection Day 2 vs IL-13 Pre-Infection Day 0	0.13450657	0.391069096	0.551262051
ENSG00000133317	LGALS12	IL-13 RV16 Post-Infection Day 4 vs IL-13 Pre-Infection Day 0	0.137962055	0.376847504	0.562532095
ENSG00000133317	LGALS12	IL-13 RV16 Post-Infection Day 7 vs IL-13 Pre-Infection Day 0	0.033115491	0.832722318	0.91639705
ENSG00000133317	LGALS12	IL-13 RV16 Post-Infection Day 10 vs IL-13 Pre-Infection Day 0	0.070918725	0.648314119	0.778660951
ENSG00000133317	LGALS12	RV16 Post-Infection Day 2 vs Pre-Infection Day 0	-0.151135087	0.283066258	0.398412369
ENSG00000133317	LGALS12	RV16 Post-Infection Day 4 vs Pre-Infection Day 0	0.067609882	0.620779958	0.751172096
ENSG00000133317	LGALS12	RV16 Post-Infection Day 7 vs Pre-Infection Day 0	0.023816199	0.862402154	0.945134293
ENSG00000133317	LGALS12	RV16 Post-Infection Day 10 vs Pre-Infection Day 0	-0.09015231	0.50950382	0.737316075
ENSG00000133317	LGALS12	IL-13 Uninfected Day 2 vs IL-13 Uninfected Day 0	0.176181051	0.299474881	0.73088004
ENSG00000133317	LGALS12	IL-13 Uninfected Day 4 vs IL-13 Uninfected Day 0	-0.037974677	0.824775226	0.930738974
ENSG00000133317	LGALS12	IL-13 Uninfected Day 7 vs IL-13 Uninfected Day 0	0.118052898	0.487873073	0.771141902
ENSG00000133317	LGALS12	IL-13 Uninfected Day 10 vs IL-13 Uninfected Day 0	0.060029262	0.727463792	0.860374516
ENSG00000133317	LGALS12	RV16 Post-Infection Day 2 vs IL-13 RV16 Post-Infection Day 2	-0.259157742	0.069860939	0.101811761
ENSG00000133317	LGALS12	IL-13 Uninfected Day 2 vs IL-13 RV16 Post-Infection Day 2	0.041674481	0.789790806	0.871822479
ENSG00000133317	LGALS12	IL-13 RV16 Post-Infection Day 4 vs IL-13 RV16 Post-Infection Day 2	0.003455486	0.980228821	0.992197801
ENSG00000133317	LGALS12	IL-13 RV16 Post-Infection Day 7 vs IL-13 RV16 Post-Infection Day 2	-0.101391079	0.469892185	0.64612174
ENSG00000133317	LGALS12	IL-13 RV16 Post-Infection Day 10 vs IL-13 RV16 Post-Infection Day 2	-0.063587845	0.647085984	0.775572398
ENSG00000133317	LGALS12	RV16 Post-Infection Day 4 vs RV16 Post-Infection Day 2	0.218744969	0.12085366	0.291190851
ENSG00000133317	LGALS12	RV16 Post-Infection Day 7 vs RV16 Post-Infection Day 2	0.174951286	0.217186527	0.34397577
ENSG00000133317	LGALS12	RV16 Post-Infection Day 10 vs RV16 Post-Infection Day 2	0.060982777	0.665122918	0.759408954
ENSG00000133317	LGALS12	IL-13 Uninfected Day 4 vs IL-13 Uninfected Day 2	-0.214155727	0.211016763	0.951644492
ENSG00000133317	LGALS12	IL-13 Uninfected Day 7 vs IL-13 Uninfected Day 2	-0.058128152	0.732011464	0.907067455
ENSG00000133317	LGALS12	IL-13 Uninfected Day 10 vs IL-13 Uninfected Day 2	-0.116151788	0.499073754	0.809423823
ENSG00000133317	LGALS12	RV16 Post-Infection Day 4 vs IL-13 RV16 Post-Infection Day 4	-0.043868258	0.750089657	0.794053655
ENSG00000133317	LGALS12	IL-13 Uninfected Day 4 vs IL-13 RV16 Post-Infection Day 4	-0.175936732	0.264115873	0.478421457
ENSG00000133317	LGALS12	IL-13 RV16 Post-Infection Day 7 vs IL-13 RV16 Post-Infection Day 4	-0.104846565	0.451747826	0.716142356
ENSG00000133317	LGALS12	IL-13 RV16 Post-Infection Day 10 vs IL-13 RV16 Post-Infection Day 4	-0.067043331	0.626854617	0.809676779
ENSG00000133317	LGALS12	RV16 Post-Infection Day 7 vs RV16 Post-Infection Day 4	-0.043793683	0.750261976	0.872277445
ENSG00000133317	LGALS12	RV16 Post-Infection Day 10 vs RV16 Post-Infection Day 4	-0.157762192	0.249189664	0.424283855
ENSG00000133317	LGALS12	IL-13 Uninfected Day 7 vs IL-13 Uninfected Day 4	0.156027575	0.363088014	0.737907687
ENSG00000133317	LGALS12	IL-13 Uninfected Day 10 vs IL-13 Uninfected Day 4	0.098003939	0.572196419	0.921230668
ENSG00000133317	LGALS12	RV16 Post-Infection Day 7 vs IL-13 RV16 Post-Infection Day 7	0.017184623	0.901836977	0.919353896
ENSG00000133317	LGALS12	IL-13 Uninfected Day 7 vs IL-13 RV16 Post-Infection Day 7	0.084937407	0.588040329	0.835823302
ENSG00000133317	LGALS12	IL-13 RV16 Post-Infection Day 10 vs IL-13 RV16 Post-Infection Day 7	0.037803234	0.785161052	0.904964592
ENSG00000133317	LGALS12	RV16 Post-Infection Day 10 vs RV16 Post-Infection Day 7	-0.113968509	0.407493038	0.684021283
ENSG00000133317	LGALS12	IL-13 Uninfected Day 10 vs IL-13 Uninfected Day 7	-0.058023636	0.736108897	0.90255121
ENSG00000133317	LGALS12	RV16 Post-Infection Day 10 vs IL-13 RV16 Post-Infection Day 10	-0.13458712	0.32670111	0.380768436
ENSG00000133317	LGALS12	IL-13 Uninfected Day 10 vs IL-13 RV16 Post-Infection Day 10	-0.010889462	0.944962855	0.98550481
ENSG00000133318	RTN3	Pre-Infection Day 0 vs IL-13 Pre-Infection Day 0	0.256976272	1.66E-16	8.59E-16
ENSG00000133318	RTN3	IL-13 Uninfected Day 0 vs IL-13 Pre-Infection Day 0	1.83E-13	1	1
ENSG00000133318	RTN3	IL-13 RV16 Post-Infection Day 2 vs IL-13 Pre-Infection Day 0	-0.094655587	0.002794655	0.009917803
ENSG00000133318	RTN3	IL-13 RV16 Post-Infection Day 4 vs IL-13 Pre-Infection Day 0	-0.14348983	5.11E-06	5.85E-05
ENSG00000133318	RTN3	IL-13 RV16 Post-Infection Day 7 vs IL-13 Pre-Infection Day 0	-0.069573586	0.02785003	0.096733077
ENSG00000133318	RTN3	IL-13 RV16 Post-Infection Day 10 vs IL-13 Pre-Infection Day 0	-0.036703146	0.241217542	0.40432202
ENSG00000133318	RTN3	RV16 Post-Infection Day 2 vs Pre-Infection Day 0	-0.215362927	1.01E-14	1.44E-13
ENSG00000133318	RTN3	RV16 Post-Infection Day 4 vs Pre-Infection Day 0	-0.192228575	9.97E-13	3.20E-11
ENSG00000133318	RTN3	RV16 Post-Infection Day 7 vs Pre-Infection Day 0	-0.078195806	0.003856443	0.042263996
ENSG00000133318	RTN3	RV16 Post-Infection Day 10 vs Pre-Infection Day 0	-0.073266205	0.006482269	0.048133157
ENSG00000133318	RTN3	IL-13 Uninfected Day 2 vs IL-13 Uninfected Day 0	-0.01723038	0.613319739	0.890479859
ENSG00000133318	RTN3	IL-13 Uninfected Day 4 vs IL-13 Uninfected Day 0	-0.004093275	0.905094582	0.962857243
ENSG00000133318	RTN3	IL-13 Uninfected Day 7 vs IL-13 Uninfected Day 0	0.00728888	0.831080141	0.943891694
ENSG00000133318	RTN3	IL-13 Uninfected Day 10 vs IL-13 Uninfected Day 0	0.027703597	0.4218144	0.642055534
ENSG00000133318	RTN3	RV16 Post-Infection Day 2 vs IL-13 RV16 Post-Infection Day 2	0.136268932	1.76E-06	4.59E-06
ENSG00000133318	RTN3	IL-13 Uninfected Day 2 vs IL-13 RV16 Post-Infection Day 2	0.077425207	0.014211262	0.042423633
ENSG00000133318	RTN3	IL-13 RV16 Post-Infection Day 4 vs IL-13 RV16 Post-Infection Day 2	-0.048834243	0.080182272	0.233877016
ENSG00000133318	RTN3	IL-13 RV16 Post-Infection Day 7 vs IL-13 RV16 Post-Infection Day 2	0.025082001	0.37210203	0.554074181
ENSG00000133318	RTN3	IL-13 RV16 Post-Infection Day 10 vs IL-13 RV16 Post-Infection Day 2	0.057952441	0.036964413	0.093510132
ENSG00000133318	RTN3	RV16 Post-Infection Day 4 vs RV16 Post-Infection Day 2	0.023134352	0.406579109	0.625580744
ENSG00000133318	RTN3	RV16 Post-Infection Day 7 vs RV16 Post-Infection Day 2	0.137167121	9.76E-07	7.15E-06
ENSG00000133318	RTN3	RV16 Post-Infection Day 10 vs RV16 Post-Infection Day 2	0.142096721	3.40E-07	2.15E-06
ENSG00000133318	RTN3	IL-13 Uninfected Day 4 vs IL-13 Uninfected Day 2	0.013137105	0.701326983	0.99428565
ENSG00000133318	RTN3	IL-13 Uninfected Day 7 vs IL-13 Uninfected Day 2	0.024519259	0.471987576	0.777167271
ENSG00000133318	RTN3	IL-13 Uninfected Day 10 vs IL-13 Uninfected Day 2	0.044933977	0.191446679	0.569020692
ENSG00000133318	RTN3	RV16 Post-Infection Day 4 vs IL-13 RV16 Post-Infection Day 4	0.208237527	2.78E-14	1.02E-13
ENSG00000133318	RTN3	IL-13 Uninfected Day 4 vs IL-13 RV16 Post-Infection Day 4	0.139396556	1.03E-05	2.13E-04
ENSG00000133318	RTN3	IL-13 RV16 Post-Infection Day 7 vs IL-13 RV16 Post-Infection Day 4	0.073916244	0.007856033	0.059737848
ENSG00000133318	RTN3	IL-13 RV16 Post-Infection Day 10 vs IL-13 RV16 Post-Infection Day 4	0.106786684	1.02E-04	0.001845476
ENSG00000133318	RTN3	RV16 Post-Infection Day 7 vs RV16 Post-Infection Day 4	0.114032769	2.64E-05	4.37E-04
ENSG00000133318	RTN3	RV16 Post-Infection Day 10 vs RV16 Post-Infection Day 4	0.118962369	1.05E-05	1.09E-04
ENSG00000133318	RTN3	IL-13 Uninfected Day 7 vs IL-13 Uninfected Day 4	0.011382154	0.740112638	0.925510187
ENSG00000133318	RTN3	IL-13 Uninfected Day 10 vs IL-13 Uninfected Day 4	0.031796872	0.358222714	0.853030616
ENSG00000133318	RTN3	RV16 Post-Infection Day 7 vs IL-13 RV16 Post-Infection Day 7	0.248354052	2.91E-19	1.12E-18
ENSG00000133318	RTN3	IL-13 Uninfected Day 7 vs IL-13 RV16 Post-Infection Day 7	0.076862466	0.01505158	0.143037858
ENSG00000133318	RTN3	IL-13 RV16 Post-Infection Day 10 vs IL-13 RV16 Post-Infection Day 7	0.03287044	0.234298273	0.500272291
ENSG00000133318	RTN3	RV16 Post-Infection Day 10 vs RV16 Post-Infection Day 7	0.0049296	0.85559208	0.94567901
ENSG00000133318	RTN3	IL-13 Uninfected Day 10 vs IL-13 Uninfected Day 7	0.020414718	0.553459635	0.815046431
ENSG00000133318	RTN3	RV16 Post-Infection Day 10 vs IL-13 RV16 Post-Infection Day 10	0.220413213	5.34E-16	1.79E-15
ENSG00000133318	RTN3	IL-13 Uninfected Day 10 vs IL-13 RV16 Post-Infection Day 10	0.064406744	0.041813949	0.266952008
ENSG00000133321	PLAAT4	Pre-Infection Day 0 vs IL-13 Pre-Infection Day 0	0.058441208	0.312690602	0.385644585
ENSG00000133321	PLAAT4	IL-13 Uninfected Day 0 vs IL-13 Pre-Infection Day 0	9.39E-14	1	1
ENSG00000133321	PLAAT4	IL-13 RV16 Post-Infection Day 2 vs IL-13 Pre-Infection Day 0	0.528505753	1.48E-19	6.99E-18
ENSG00000133321	PLAAT4	IL-13 RV16 Post-Infection Day 4 vs IL-13 Pre-Infection Day 0	0.648101575	7.35E-29	3.30E-26
ENSG00000133321	PLAAT4	IL-13 RV16 Post-Infection Day 7 vs IL-13 Pre-Infection Day 0	0.576440302	5.90E-23	7.95E-20
ENSG00000133321	PLAAT4	IL-13 RV16 Post-Infection Day 10 vs IL-13 Pre-Infection Day 0	0.495437616	1.13E-17	2.00E-15
ENSG00000133321	PLAAT4	RV16 Post-Infection Day 2 vs Pre-Infection Day 0	0.451838404	5.28E-18	1.02E-16
ENSG00000133321	PLAAT4	RV16 Post-Infection Day 4 vs Pre-Infection Day 0	0.262434369	2.17E-07	2.43E-06
ENSG00000133321	PLAAT4	RV16 Post-Infection Day 7 vs Pre-Infection Day 0	0.245221997	1.42E-06	8.47E-05
ENSG00000133321	PLAAT4	RV16 Post-Infection Day 10 vs Pre-Infection Day 0	0.170537735	7.47E-04	0.009959499
ENSG00000133321	PLAAT4	IL-13 Uninfected Day 2 vs IL-13 Uninfected Day 0	0.098069988	0.118881582	0.555102331
ENSG00000133321	PLAAT4	IL-13 Uninfected Day 4 vs IL-13 Uninfected Day 0	0.194592075	0.002156661	0.041851647
ENSG00000133321	PLAAT4	IL-13 Uninfected Day 7 vs IL-13 Uninfected Day 0	0.286853367	5.35E-06	7.93E-04
ENSG00000133321	PLAAT4	IL-13 Uninfected Day 10 vs IL-13 Uninfected Day 0	0.228717851	3.31E-04	0.00433764
ENSG00000133321	PLAAT4	RV16 Post-Infection Day 2 vs IL-13 RV16 Post-Infection Day 2	-0.018226141	0.731100366	0.784795631
ENSG00000133321	PLAAT4	IL-13 Uninfected Day 2 vs IL-13 RV16 Post-Infection Day 2	-0.430435765	1.48E-13	4.17E-12
ENSG00000133321	PLAAT4	IL-13 RV16 Post-Infection Day 4 vs IL-13 RV16 Post-Infection Day 2	0.119595822	0.020369245	0.088039798
ENSG00000133321	PLAAT4	IL-13 RV16 Post-Infection Day 7 vs IL-13 RV16 Post-Infection Day 2	0.047934548	0.355666586	0.539277839
ENSG00000133321	PLAAT4	IL-13 RV16 Post-Infection Day 10 vs IL-13 RV16 Post-Infection Day 2	-0.033068138	0.519503071	0.670868194
ENSG00000133321	PLAAT4	RV16 Post-Infection Day 4 vs RV16 Post-Infection Day 2	-0.189404035	2.94E-04	0.002732566
ENSG00000133321	PLAAT4	RV16 Post-Infection Day 7 vs RV16 Post-Infection Day 2	-0.206616407	8.53E-05	4.16E-04
ENSG00000133321	PLAAT4	RV16 Post-Infection Day 10 vs RV16 Post-Infection Day 2	-0.28130067	7.54E-08	5.33E-07
ENSG00000133321	PLAAT4	IL-13 Uninfected Day 4 vs IL-13 Uninfected Day 2	0.096522086	0.127180191	0.939869201
ENSG00000133321	PLAAT4	IL-13 Uninfected Day 7 vs IL-13 Uninfected Day 2	0.188783379	0.002680904	0.064968681
ENSG00000133321	PLAAT4	IL-13 Uninfected Day 10 vs IL-13 Uninfected Day 2	0.130647863	0.039769791	0.277102874
ENSG00000133321	PLAAT4	RV16 Post-Infection Day 4 vs IL-13 RV16 Post-Infection Day 4	-0.327225998	1.40E-10	4.22E-10
ENSG00000133321	PLAAT4	IL-13 Uninfected Day 4 vs IL-13 RV16 Post-Infection Day 4	-0.453509501	8.97E-15	1.48E-12
ENSG00000133321	PLAAT4	IL-13 RV16 Post-Infection Day 7 vs IL-13 RV16 Post-Infection Day 4	-0.071661273	0.163565283	0.423248406
ENSG00000133321	PLAAT4	IL-13 RV16 Post-Infection Day 10 vs IL-13 RV16 Post-Infection Day 4	-0.15266396	0.00269121	0.023226591
ENSG00000133321	PLAAT4	RV16 Post-Infection Day 7 vs RV16 Post-Infection Day 4	-0.017212372	0.735570564	0.863589326
ENSG00000133321	PLAAT4	RV16 Post-Infection Day 10 vs RV16 Post-Infection Day 4	-0.091896635	0.069876048	0.16990769
ENSG00000133321	PLAAT4	IL-13 Uninfected Day 7 vs IL-13 Uninfected Day 4	0.092261292	0.145618948	0.525196406
ENSG00000133321	PLAAT4	IL-13 Uninfected Day 10 vs IL-13 Uninfected Day 4	0.034125777	0.594069406	0.929027721
ENSG00000133321	PLAAT4	RV16 Post-Infection Day 7 vs IL-13 RV16 Post-Infection Day 7	-0.272777097	1.23E-07	2.81E-07
ENSG00000133321	PLAAT4	IL-13 Uninfected Day 7 vs IL-13 RV16 Post-Infection Day 7	-0.289586935	7.07E-07	1.90E-04
ENSG00000133321	PLAAT4	IL-13 RV16 Post-Infection Day 10 vs IL-13 RV16 Post-Infection Day 7	-0.081002686	0.113270257	0.328494576
ENSG00000133321	PLAAT4	RV16 Post-Infection Day 10 vs RV16 Post-Infection Day 7	-0.074684263	0.142319997	0.390755242
ENSG00000133321	PLAAT4	IL-13 Uninfected Day 10 vs IL-13 Uninfected Day 7	-0.058135516	0.361014288	0.688486556
ENSG00000133321	PLAAT4	RV16 Post-Infection Day 10 vs IL-13 RV16 Post-Infection Day 10	-0.266458673	1.50E-07	3.36E-07
ENSG00000133321	PLAAT4	IL-13 Uninfected Day 10 vs IL-13 RV16 Post-Infection Day 10	-0.266719765	5.27E-06	0.001703625
ENSG00000133328	PLAAT2	Pre-Infection Day 0 vs IL-13 Pre-Infection Day 0	0.966354411	1.11E-12	4.53E-12
ENSG00000133328	PLAAT2	IL-13 Uninfected Day 0 vs IL-13 Pre-Infection Day 0	7.40E-14	1	1
ENSG00000133328	PLAAT2	IL-13 RV16 Post-Infection Day 2 vs IL-13 Pre-Infection Day 0	2.363055408	9.87E-62	2.38E-59
ENSG00000133328	PLAAT2	IL-13 RV16 Post-Infection Day 4 vs IL-13 Pre-Infection Day 0	1.066858742	3.63E-14	3.33E-12
ENSG00000133328	PLAAT2	IL-13 RV16 Post-Infection Day 7 vs IL-13 Pre-Infection Day 0	0.556091485	8.66E-05	9.59E-04
ENSG00000133328	PLAAT2	IL-13 RV16 Post-Infection Day 10 vs IL-13 Pre-Infection Day 0	0.275886106	0.048881984	0.123023084
ENSG00000133328	PLAAT2	RV16 Post-Infection Day 2 vs Pre-Infection Day 0	1.651976682	9.86E-47	7.89E-45
ENSG00000133328	PLAAT2	RV16 Post-Infection Day 4 vs Pre-Infection Day 0	0.639161657	9.14E-09	1.37E-07
ENSG00000133328	PLAAT2	RV16 Post-Infection Day 7 vs Pre-Infection Day 0	0.329244418	0.003175287	0.03723384
ENSG00000133328	PLAAT2	RV16 Post-Infection Day 10 vs Pre-Infection Day 0	0.249722777	0.024428541	0.11955415
ENSG00000133328	PLAAT2	IL-13 Uninfected Day 2 vs IL-13 Uninfected Day 0	-0.115487107	0.451499997	0.81762971
ENSG00000133328	PLAAT2	IL-13 Uninfected Day 4 vs IL-13 Uninfected Day 0	-0.076487568	0.618544385	0.835536595
ENSG00000133328	PLAAT2	IL-13 Uninfected Day 7 vs IL-13 Uninfected Day 0	0.071972739	0.639389241	0.857725515
ENSG00000133328	PLAAT2	IL-13 Uninfected Day 10 vs IL-13 Uninfected Day 0	-0.17203214	0.26522614	0.490715413
ENSG00000133328	PLAAT2	RV16 Post-Infection Day 2 vs IL-13 RV16 Post-Infection Day 2	0.255275685	0.037975767	0.058553822
ENSG00000133328	PLAAT2	IL-13 Uninfected Day 2 vs IL-13 RV16 Post-Infection Day 2	-2.478542515	5.17E-68	1.42E-65
ENSG00000133328	PLAAT2	IL-13 RV16 Post-Infection Day 4 vs IL-13 RV16 Post-Infection Day 2	-1.296196666	3.24E-25	1.34E-22
ENSG00000133328	PLAAT2	IL-13 RV16 Post-Infection Day 7 vs IL-13 RV16 Post-Infection Day 2	-1.806963923	1.21E-46	5.30E-44
ENSG00000133328	PLAAT2	IL-13 RV16 Post-Infection Day 10 vs IL-13 RV16 Post-Infection Day 2	-2.087169302	3.50E-63	4.05E-60
ENSG00000133328	PLAAT2	RV16 Post-Infection Day 4 vs RV16 Post-Infection Day 2	-1.012815026	1.54E-18	1.35E-16
ENSG00000133328	PLAAT2	RV16 Post-Infection Day 7 vs RV16 Post-Infection Day 2	-1.322732265	3.23E-30	2.58E-28
ENSG00000133328	PLAAT2	RV16 Post-Infection Day 10 vs RV16 Post-Infection Day 2	-1.402253905	4.25E-34	3.00E-32
ENSG00000133328	PLAAT2	IL-13 Uninfected Day 4 vs IL-13 Uninfected Day 2	0.038999539	0.799197488	0.994485457
ENSG00000133328	PLAAT2	IL-13 Uninfected Day 7 vs IL-13 Uninfected Day 2	0.187459846	0.22134613	0.581848178
ENSG00000133328	PLAAT2	IL-13 Uninfected Day 10 vs IL-13 Uninfected Day 2	-0.056545033	0.713564549	0.910054361
ENSG00000133328	PLAAT2	RV16 Post-Infection Day 4 vs IL-13 RV16 Post-Infection Day 4	0.538657326	4.63E-06	1.04E-05
ENSG00000133328	PLAAT2	IL-13 Uninfected Day 4 vs IL-13 RV16 Post-Infection Day 4	-1.14334631	4.37E-16	8.41E-14
ENSG00000133328	PLAAT2	IL-13 RV16 Post-Infection Day 7 vs IL-13 RV16 Post-Infection Day 4	-0.510767257	3.75E-05	9.84E-04
ENSG00000133328	PLAAT2	IL-13 RV16 Post-Infection Day 10 vs IL-13 RV16 Post-Infection Day 4	-0.790972636	9.66E-11	1.34E-08
ENSG00000133328	PLAAT2	RV16 Post-Infection Day 7 vs RV16 Post-Infection Day 4	-0.309917239	0.005650262	0.030415083
ENSG00000133328	PLAAT2	RV16 Post-Infection Day 10 vs RV16 Post-Infection Day 4	-0.389438879	4.72E-04	0.002861559
ENSG00000133328	PLAAT2	IL-13 Uninfected Day 7 vs IL-13 Uninfected Day 4	0.148460307	0.333400952	0.714778037
ENSG00000133328	PLAAT2	IL-13 Uninfected Day 10 vs IL-13 Uninfected Day 4	-0.095544572	0.535541216	0.914071673
ENSG00000133328	PLAAT2	RV16 Post-Infection Day 7 vs IL-13 RV16 Post-Infection Day 7	0.739507343	5.16E-10	1.34E-09
ENSG00000133328	PLAAT2	IL-13 Uninfected Day 7 vs IL-13 RV16 Post-Infection Day 7	-0.484118746	6.24E-04	0.024648009
ENSG00000133328	PLAAT2	IL-13 RV16 Post-Infection Day 10 vs IL-13 RV16 Post-Infection Day 7	-0.280205379	0.022730169	0.113561179
ENSG00000133328	PLAAT2	RV16 Post-Infection Day 10 vs RV16 Post-Infection Day 7	-0.07952164	0.476541053	0.740131257
ENSG00000133328	PLAAT2	IL-13 Uninfected Day 10 vs IL-13 Uninfected Day 7	-0.244004879	0.113534184	0.384996872
ENSG00000133328	PLAAT2	RV16 Post-Infection Day 10 vs IL-13 RV16 Post-Infection Day 10	0.940191082	7.57E-16	2.52E-15
ENSG00000133328	PLAAT2	IL-13 Uninfected Day 10 vs IL-13 RV16 Post-Infection Day 10	-0.447918246	0.001465053	0.051596037
ENSG00000133392	MYH11	Pre-Infection Day 0 vs IL-13 Pre-Infection Day 0	0.218934542	0.372854888	0.447652946
ENSG00000133392	MYH11	IL-13 Uninfected Day 0 vs IL-13 Pre-Infection Day 0	6.68E-15	1	1
ENSG00000133392	MYH11	IL-13 RV16 Post-Infection Day 2 vs IL-13 Pre-Infection Day 0	0.003103676	0.990032135	0.993412133
ENSG00000133392	MYH11	IL-13 RV16 Post-Infection Day 4 vs IL-13 Pre-Infection Day 0	-0.029519939	0.904964789	0.950474681
ENSG00000133392	MYH11	IL-13 RV16 Post-Infection Day 7 vs IL-13 Pre-Infection Day 0	-0.245589406	0.323128102	0.531261774
ENSG00000133392	MYH11	IL-13 RV16 Post-Infection Day 10 vs IL-13 Pre-Infection Day 0	-0.178620512	0.468325081	0.633459538
ENSG00000133392	MYH11	RV16 Post-Infection Day 2 vs Pre-Infection Day 0	0.291068763	0.188971036	0.287882085
ENSG00000133392	MYH11	RV16 Post-Infection Day 4 vs Pre-Infection Day 0	0.046930008	0.826943334	0.89402171
ENSG00000133392	MYH11	RV16 Post-Infection Day 7 vs Pre-Infection Day 0	-0.154710978	0.473546999	0.73223223
ENSG00000133392	MYH11	RV16 Post-Infection Day 10 vs Pre-Infection Day 0	-0.276172273	0.19852253	0.442881134
ENSG00000133392	MYH11	IL-13 Uninfected Day 2 vs IL-13 Uninfected Day 0	-0.252856479	0.346301546	0.75733248
ENSG00000133392	MYH11	IL-13 Uninfected Day 4 vs IL-13 Uninfected Day 0	0.086252608	0.750154844	0.898123551
ENSG00000133392	MYH11	IL-13 Uninfected Day 7 vs IL-13 Uninfected Day 0	0.017934957	0.946830102	0.983834197
ENSG00000133392	MYH11	IL-13 Uninfected Day 10 vs IL-13 Uninfected Day 0	-0.208997389	0.442473333	0.658916255
ENSG00000133392	MYH11	RV16 Post-Infection Day 2 vs IL-13 RV16 Post-Infection Day 2	0.50689963	0.024810605	0.039591651
ENSG00000133392	MYH11	IL-13 Uninfected Day 2 vs IL-13 RV16 Post-Infection Day 2	-0.255960155	0.301871565	0.463967514
ENSG00000133392	MYH11	IL-13 RV16 Post-Infection Day 4 vs IL-13 RV16 Post-Infection Day 2	-0.032623615	0.882156588	0.947956629
ENSG00000133392	MYH11	IL-13 RV16 Post-Infection Day 7 vs IL-13 RV16 Post-Infection Day 2	-0.248693081	0.261693282	0.439691498
ENSG00000133392	MYH11	IL-13 RV16 Post-Infection Day 10 vs IL-13 RV16 Post-Infection Day 2	-0.181724187	0.407153022	0.571669296
ENSG00000133392	MYH11	RV16 Post-Infection Day 4 vs RV16 Post-Infection Day 2	-0.244138755	0.270743659	0.492690672
ENSG00000133392	MYH11	RV16 Post-Infection Day 7 vs RV16 Post-Infection Day 2	-0.445779741	0.045941614	0.100141072
ENSG00000133392	MYH11	RV16 Post-Infection Day 10 vs RV16 Post-Infection Day 2	-0.567241036	0.010774442	0.026345311
ENSG00000133392	MYH11	IL-13 Uninfected Day 4 vs IL-13 Uninfected Day 2	0.339109088	0.209884083	0.951644492
ENSG00000133392	MYH11	IL-13 Uninfected Day 7 vs IL-13 Uninfected Day 2	0.270791437	0.313153964	0.666560639
ENSG00000133392	MYH11	IL-13 Uninfected Day 10 vs IL-13 Uninfected Day 2	0.043859091	0.871603074	0.961748742
ENSG00000133392	MYH11	RV16 Post-Infection Day 4 vs IL-13 RV16 Post-Infection Day 4	0.295384489	0.173600549	0.224070016
ENSG00000133392	MYH11	IL-13 Uninfected Day 4 vs IL-13 RV16 Post-Infection Day 4	0.115772548	0.642118903	0.804631927
ENSG00000133392	MYH11	IL-13 RV16 Post-Infection Day 7 vs IL-13 RV16 Post-Infection Day 4	-0.216069466	0.325579635	0.608256549
ENSG00000133392	MYH11	IL-13 RV16 Post-Infection Day 10 vs IL-13 RV16 Post-Infection Day 4	-0.149100573	0.492875372	0.714367401
ENSG00000133392	MYH11	RV16 Post-Infection Day 7 vs RV16 Post-Infection Day 4	-0.201640986	0.350995582	0.568806374
ENSG00000133392	MYH11	RV16 Post-Infection Day 10 vs RV16 Post-Infection Day 4	-0.323102281	0.133188584	0.273118542
ENSG00000133392	MYH11	IL-13 Uninfected Day 7 vs IL-13 Uninfected Day 4	-0.068317651	0.800788115	0.946526669
ENSG00000133392	MYH11	IL-13 Uninfected Day 10 vs IL-13 Uninfected Day 4	-0.295249997	0.280908479	0.802997772
ENSG00000133392	MYH11	RV16 Post-Infection Day 7 vs IL-13 RV16 Post-Infection Day 7	0.30981297	0.158345946	0.20075782
ENSG00000133392	MYH11	IL-13 Uninfected Day 7 vs IL-13 RV16 Post-Infection Day 7	0.263524363	0.28894529	0.621364989
ENSG00000133392	MYH11	IL-13 RV16 Post-Infection Day 10 vs IL-13 RV16 Post-Infection Day 7	0.066968894	0.759319132	0.893905787
ENSG00000133392	MYH11	RV16 Post-Infection Day 10 vs RV16 Post-Infection Day 7	-0.121461295	0.573908844	0.804140987
ENSG00000133392	MYH11	IL-13 Uninfected Day 10 vs IL-13 Uninfected Day 7	-0.226932346	0.403942115	0.719846134
ENSG00000133392	MYH11	RV16 Post-Infection Day 10 vs IL-13 RV16 Post-Infection Day 10	0.121382781	0.573992724	0.625705872
ENSG00000133392	MYH11	IL-13 Uninfected Day 10 vs IL-13 RV16 Post-Infection Day 10	-0.030376877	0.903095239	0.975251155
ENSG00000133393	CEP20	Pre-Infection Day 0 vs IL-13 Pre-Infection Day 0	-0.013050217	0.787679308	0.831939629
ENSG00000133393	CEP20	IL-13 Uninfected Day 0 vs IL-13 Pre-Infection Day 0	-4.24E-14	1	1
ENSG00000133393	CEP20	IL-13 RV16 Post-Infection Day 2 vs IL-13 Pre-Infection Day 0	0.075119319	0.130592883	0.242787114
ENSG00000133393	CEP20	IL-13 RV16 Post-Infection Day 4 vs IL-13 Pre-Infection Day 0	0.0821589	0.094584513	0.211492074
ENSG00000133393	CEP20	IL-13 RV16 Post-Infection Day 7 vs IL-13 Pre-Infection Day 0	0.124216272	0.011999786	0.051046458
ENSG00000133393	CEP20	IL-13 RV16 Post-Infection Day 10 vs IL-13 Pre-Infection Day 0	-0.071889892	0.141276934	0.275547977
ENSG00000133393	CEP20	RV16 Post-Infection Day 2 vs Pre-Infection Day 0	0.140830955	0.001028042	0.00305371
ENSG00000133393	CEP20	RV16 Post-Infection Day 4 vs Pre-Infection Day 0	0.2577975	4.51E-10	8.65E-09
ENSG00000133393	CEP20	RV16 Post-Infection Day 7 vs Pre-Infection Day 0	0.228370801	3.51E-08	3.36E-06
ENSG00000133393	CEP20	RV16 Post-Infection Day 10 vs Pre-Infection Day 0	0.009488488	0.817625071	0.917314018
ENSG00000133393	CEP20	IL-13 Uninfected Day 2 vs IL-13 Uninfected Day 0	-0.01147417	0.83046363	0.963904438
ENSG00000133393	CEP20	IL-13 Uninfected Day 4 vs IL-13 Uninfected Day 0	-0.098961037	0.064833224	0.290586381
ENSG00000133393	CEP20	IL-13 Uninfected Day 7 vs IL-13 Uninfected Day 0	0.039569428	0.46082266	0.751002954
ENSG00000133393	CEP20	IL-13 Uninfected Day 10 vs IL-13 Uninfected Day 0	-0.19816399	2.35E-04	0.003295714
ENSG00000133393	CEP20	RV16 Post-Infection Day 2 vs IL-13 RV16 Post-Infection Day 2	0.05266142	0.236391498	0.303733293
ENSG00000133393	CEP20	IL-13 Uninfected Day 2 vs IL-13 RV16 Post-Infection Day 2	-0.086593489	0.080756438	0.172881449
ENSG00000133393	CEP20	IL-13 RV16 Post-Infection Day 4 vs IL-13 RV16 Post-Infection Day 2	0.007039582	0.871588654	0.942360417
ENSG00000133393	CEP20	IL-13 RV16 Post-Infection Day 7 vs IL-13 RV16 Post-Infection Day 2	0.049096953	0.263286811	0.441531734
ENSG00000133393	CEP20	IL-13 RV16 Post-Infection Day 10 vs IL-13 RV16 Post-Infection Day 2	-0.147009211	6.84E-04	0.003135568
ENSG00000133393	CEP20	RV16 Post-Infection Day 4 vs RV16 Post-Infection Day 2	0.116966545	0.006589179	0.034095413
ENSG00000133393	CEP20	RV16 Post-Infection Day 7 vs RV16 Post-Infection Day 2	0.087539846	0.042557788	0.093827967
ENSG00000133393	CEP20	RV16 Post-Infection Day 10 vs RV16 Post-Infection Day 2	-0.131342467	0.002211103	0.006584834
ENSG00000133393	CEP20	IL-13 Uninfected Day 4 vs IL-13 Uninfected Day 2	-0.087486867	0.101969007	0.931006611
ENSG00000133393	CEP20	IL-13 Uninfected Day 7 vs IL-13 Uninfected Day 2	0.051043598	0.340469564	0.688822341
ENSG00000133393	CEP20	IL-13 Uninfected Day 10 vs IL-13 Uninfected Day 2	-0.18668982	5.14E-04	0.023101167
ENSG00000133393	CEP20	RV16 Post-Infection Day 4 vs IL-13 RV16 Post-Infection Day 4	0.162588383	1.19E-04	2.37E-04
ENSG00000133393	CEP20	IL-13 Uninfected Day 4 vs IL-13 RV16 Post-Infection Day 4	-0.181119937	2.19E-04	0.002469706
ENSG00000133393	CEP20	IL-13 RV16 Post-Infection Day 7 vs IL-13 RV16 Post-Infection Day 4	0.042057371	0.329927406	0.611474033
ENSG00000133393	CEP20	IL-13 RV16 Post-Infection Day 10 vs IL-13 RV16 Post-Infection Day 4	-0.154048793	2.94E-04	0.004276173
ENSG00000133393	CEP20	RV16 Post-Infection Day 7 vs RV16 Post-Infection Day 4	-0.029426699	0.479411625	0.682509975
ENSG00000133393	CEP20	RV16 Post-Infection Day 10 vs RV16 Post-Infection Day 4	-0.248309012	1.95E-09	5.45E-08
ENSG00000133393	CEP20	IL-13 Uninfected Day 7 vs IL-13 Uninfected Day 4	0.138530465	0.009676009	0.134838527
ENSG00000133393	CEP20	IL-13 Uninfected Day 10 vs IL-13 Uninfected Day 4	-0.099202953	0.064869463	0.538452376
ENSG00000133393	CEP20	RV16 Post-Infection Day 7 vs IL-13 RV16 Post-Infection Day 7	0.091104313	0.032771904	0.046770087
ENSG00000133393	CEP20	IL-13 Uninfected Day 7 vs IL-13 RV16 Post-Infection Day 7	-0.084646844	0.086507442	0.349248951
ENSG00000133393	CEP20	IL-13 RV16 Post-Infection Day 10 vs IL-13 RV16 Post-Infection Day 7	-0.196106164	4.73E-06	1.35E-04
ENSG00000133393	CEP20	RV16 Post-Infection Day 10 vs RV16 Post-Infection Day 7	-0.218882313	1.27E-07	1.43E-05
ENSG00000133393	CEP20	IL-13 Uninfected Day 10 vs IL-13 Uninfected Day 7	-0.237733418	9.90E-06	4.66E-04
ENSG00000133393	CEP20	RV16 Post-Infection Day 10 vs IL-13 RV16 Post-Infection Day 10	0.068328164	0.102083941	0.132694347
ENSG00000133393	CEP20	IL-13 Uninfected Day 10 vs IL-13 RV16 Post-Infection Day 10	-0.126274098	0.01002646	0.133068745
ENSG00000133398	MED10	Pre-Infection Day 0 vs IL-13 Pre-Infection Day 0	-0.009294287	0.792022067	0.835683344
ENSG00000133398	MED10	IL-13 Uninfected Day 0 vs IL-13 Pre-Infection Day 0	-1.27E-13	1	1
ENSG00000133398	MED10	IL-13 RV16 Post-Infection Day 2 vs IL-13 Pre-Infection Day 0	0.016434321	0.647536885	0.767519706
ENSG00000133398	MED10	IL-13 RV16 Post-Infection Day 4 vs IL-13 Pre-Infection Day 0	-0.121503127	6.38E-04	0.003759694
ENSG00000133398	MED10	IL-13 RV16 Post-Infection Day 7 vs IL-13 Pre-Infection Day 0	0.010977081	0.759059258	0.874599857
ENSG00000133398	MED10	IL-13 RV16 Post-Infection Day 10 vs IL-13 Pre-Infection Day 0	-0.187694435	1.13E-07	2.32E-06
ENSG00000133398	MED10	RV16 Post-Infection Day 2 vs Pre-Infection Day 0	7.92E-04	0.979933736	0.987447253
ENSG00000133398	MED10	RV16 Post-Infection Day 4 vs Pre-Infection Day 0	-0.099344806	0.001063921	0.004530633
ENSG00000133398	MED10	RV16 Post-Infection Day 7 vs Pre-Infection Day 0	0.014481602	0.633924831	0.835198582
ENSG00000133398	MED10	RV16 Post-Infection Day 10 vs Pre-Infection Day 0	-0.087152681	0.003928158	0.033993017
ENSG00000133398	MED10	IL-13 Uninfected Day 2 vs IL-13 Uninfected Day 0	-0.150111102	1.08E-04	0.016773641
ENSG00000133398	MED10	IL-13 Uninfected Day 4 vs IL-13 Uninfected Day 0	-0.117289923	0.00250386	0.045631226
ENSG00000133398	MED10	IL-13 Uninfected Day 7 vs IL-13 Uninfected Day 0	0.011578384	0.765466104	0.916857114
ENSG00000133398	MED10	IL-13 Uninfected Day 10 vs IL-13 Uninfected Day 0	-0.164534069	2.46E-05	5.25E-04
ENSG00000133398	MED10	RV16 Post-Infection Day 2 vs IL-13 RV16 Post-Infection Day 2	-0.024936835	0.441490857	0.520048511
ENSG00000133398	MED10	IL-13 Uninfected Day 2 vs IL-13 RV16 Post-Infection Day 2	-0.166545423	3.44E-06	2.89E-05
ENSG00000133398	MED10	IL-13 RV16 Post-Infection Day 4 vs IL-13 RV16 Post-Infection Day 2	-0.137937448	1.22E-05	2.08E-04
ENSG00000133398	MED10	IL-13 RV16 Post-Infection Day 7 vs IL-13 RV16 Post-Infection Day 2	-0.00545724	0.863615542	0.926612587
ENSG00000133398	MED10	IL-13 RV16 Post-Infection Day 10 vs IL-13 RV16 Post-Infection Day 2	-0.204128757	7.47E-11	1.26E-09
ENSG00000133398	MED10	RV16 Post-Infection Day 4 vs RV16 Post-Infection Day 2	-0.100136579	0.001526286	0.010676077
ENSG00000133398	MED10	RV16 Post-Infection Day 7 vs RV16 Post-Infection Day 2	0.013689828	0.66562679	0.772090776
ENSG00000133398	MED10	RV16 Post-Infection Day 10 vs RV16 Post-Infection Day 2	-0.087944454	0.005235355	0.014041649
ENSG00000133398	MED10	IL-13 Uninfected Day 4 vs IL-13 Uninfected Day 2	0.032821179	0.396671857	0.980361978
ENSG00000133398	MED10	IL-13 Uninfected Day 7 vs IL-13 Uninfected Day 2	0.161689486	3.00E-05	0.003873976
ENSG00000133398	MED10	IL-13 Uninfected Day 10 vs IL-13 Uninfected Day 2	-0.014422967	0.710864855	0.908937747
ENSG00000133398	MED10	RV16 Post-Infection Day 4 vs IL-13 RV16 Post-Infection Day 4	0.012864034	0.676237144	0.729195746
ENSG00000133398	MED10	IL-13 Uninfected Day 4 vs IL-13 RV16 Post-Infection Day 4	0.004213203	0.905530971	0.956993101
ENSG00000133398	MED10	IL-13 RV16 Post-Infection Day 7 vs IL-13 RV16 Post-Infection Day 4	0.132480208	2.28E-05	6.54E-04
ENSG00000133398	MED10	IL-13 RV16 Post-Infection Day 10 vs IL-13 RV16 Post-Infection Day 4	-0.066191309	0.031813077	0.136263486
ENSG00000133398	MED10	RV16 Post-Infection Day 7 vs RV16 Post-Infection Day 4	0.113826408	1.95E-04	0.002170028
ENSG00000133398	MED10	RV16 Post-Infection Day 10 vs RV16 Post-Infection Day 4	0.012192125	0.688098218	0.816734539
ENSG00000133398	MED10	IL-13 Uninfected Day 7 vs IL-13 Uninfected Day 4	0.128868307	8.86E-04	0.034272067
ENSG00000133398	MED10	IL-13 Uninfected Day 10 vs IL-13 Uninfected Day 4	-0.047244146	0.224896424	0.767765683
ENSG00000133398	MED10	RV16 Post-Infection Day 7 vs IL-13 RV16 Post-Infection Day 7	-0.005789766	0.852394448	0.876747025
ENSG00000133398	MED10	IL-13 Uninfected Day 7 vs IL-13 RV16 Post-Infection Day 7	6.01E-04	0.98657914	0.996593018
ENSG00000133398	MED10	IL-13 RV16 Post-Infection Day 10 vs IL-13 RV16 Post-Infection Day 7	-0.198671517	1.58E-10	1.39E-08
ENSG00000133398	MED10	RV16 Post-Infection Day 10 vs RV16 Post-Infection Day 7	-0.101634283	8.36E-04	0.013293304
ENSG00000133398	MED10	IL-13 Uninfected Day 10 vs IL-13 Uninfected Day 7	-0.176112453	6.13E-06	3.10E-04
ENSG00000133398	MED10	RV16 Post-Infection Day 10 vs IL-13 RV16 Post-Infection Day 10	0.091247468	0.002767691	0.004456148
ENSG00000133398	MED10	IL-13 Uninfected Day 10 vs IL-13 RV16 Post-Infection Day 10	0.023160366	0.514585789	0.799757647
ENSG00000133401	PDZD2	Pre-Infection Day 0 vs IL-13 Pre-Infection Day 0	-0.550415039	1.77E-06	4.62E-06
ENSG00000133401	PDZD2	IL-13 Uninfected Day 0 vs IL-13 Pre-Infection Day 0	-1.09E-13	1	1
ENSG00000133401	PDZD2	IL-13 RV16 Post-Infection Day 2 vs IL-13 Pre-Infection Day 0	0.00292031	0.979700393	0.987581495
ENSG00000133401	PDZD2	IL-13 RV16 Post-Infection Day 4 vs IL-13 Pre-Infection Day 0	-0.004103866	0.971044192	0.985554679
ENSG00000133401	PDZD2	IL-13 RV16 Post-Infection Day 7 vs IL-13 Pre-Infection Day 0	0.147684274	0.194297248	0.383915783
ENSG00000133401	PDZD2	IL-13 RV16 Post-Infection Day 10 vs IL-13 Pre-Infection Day 0	-0.051224455	0.648245147	0.778635964
ENSG00000133401	PDZD2	RV16 Post-Infection Day 2 vs Pre-Infection Day 0	0.458909762	1.93E-05	8.04E-05
ENSG00000133401	PDZD2	RV16 Post-Infection Day 4 vs Pre-Infection Day 0	0.260685392	0.011080622	0.033802275
ENSG00000133401	PDZD2	RV16 Post-Infection Day 7 vs Pre-Infection Day 0	0.201024731	0.050208214	0.219113183
ENSG00000133401	PDZD2	RV16 Post-Infection Day 10 vs Pre-Infection Day 0	-0.140923813	0.166935093	0.400074985
ENSG00000133401	PDZD2	IL-13 Uninfected Day 2 vs IL-13 Uninfected Day 0	-0.171028537	0.167678996	0.617374933
ENSG00000133401	PDZD2	IL-13 Uninfected Day 4 vs IL-13 Uninfected Day 0	-0.114253284	0.353571087	0.661283886
ENSG00000133401	PDZD2	IL-13 Uninfected Day 7 vs IL-13 Uninfected Day 0	0.029570447	0.8113612	0.93586998
ENSG00000133401	PDZD2	IL-13 Uninfected Day 10 vs IL-13 Uninfected Day 0	-0.149579643	0.226951233	0.448017054
ENSG00000133401	PDZD2	RV16 Post-Infection Day 2 vs IL-13 RV16 Post-Infection Day 2	-0.094425587	0.379404233	0.457350442
ENSG00000133401	PDZD2	IL-13 Uninfected Day 2 vs IL-13 RV16 Post-Infection Day 2	-0.173948847	0.129246329	0.247778334
ENSG00000133401	PDZD2	IL-13 RV16 Post-Infection Day 4 vs IL-13 RV16 Post-Infection Day 2	-0.007024176	0.944000189	0.977187696
ENSG00000133401	PDZD2	IL-13 RV16 Post-Infection Day 7 vs IL-13 RV16 Post-Infection Day 2	0.144763963	0.151125327	0.301188622
ENSG00000133401	PDZD2	IL-13 RV16 Post-Infection Day 10 vs IL-13 RV16 Post-Infection Day 2	-0.054144766	0.58535286	0.726355184
ENSG00000133401	PDZD2	RV16 Post-Infection Day 4 vs RV16 Post-Infection Day 2	-0.19822437	0.065661423	0.192355366
ENSG00000133401	PDZD2	RV16 Post-Infection Day 7 vs RV16 Post-Infection Day 2	-0.257885031	0.016798109	0.043356448
ENSG00000133401	PDZD2	RV16 Post-Infection Day 10 vs RV16 Post-Infection Day 2	-0.599833575	2.35E-08	1.81E-07
ENSG00000133401	PDZD2	IL-13 Uninfected Day 4 vs IL-13 Uninfected Day 2	0.056775253	0.644424283	0.992645697
ENSG00000133401	PDZD2	IL-13 Uninfected Day 7 vs IL-13 Uninfected Day 2	0.200598984	0.10502554	0.418677645
ENSG00000133401	PDZD2	IL-13 Uninfected Day 10 vs IL-13 Uninfected Day 2	0.021448894	0.862228158	0.960077387
ENSG00000133401	PDZD2	RV16 Post-Infection Day 4 vs IL-13 RV16 Post-Infection Day 4	-0.285625781	0.004543119	0.007644376
ENSG00000133401	PDZD2	IL-13 Uninfected Day 4 vs IL-13 RV16 Post-Infection Day 4	-0.110149419	0.325121655	0.542764799
ENSG00000133401	PDZD2	IL-13 RV16 Post-Infection Day 7 vs IL-13 RV16 Post-Infection Day 4	0.151788139	0.123841565	0.362689933
ENSG00000133401	PDZD2	IL-13 RV16 Post-Infection Day 10 vs IL-13 RV16 Post-Infection Day 4	-0.04712059	0.627050624	0.809772911
ENSG00000133401	PDZD2	RV16 Post-Infection Day 7 vs RV16 Post-Infection Day 4	-0.059660661	0.563088676	0.75008887
ENSG00000133401	PDZD2	RV16 Post-Infection Day 10 vs RV16 Post-Infection Day 4	-0.401609205	9.08E-05	7.08E-04
ENSG00000133401	PDZD2	IL-13 Uninfected Day 7 vs IL-13 Uninfected Day 4	0.143823731	0.242013641	0.635807444
ENSG00000133401	PDZD2	IL-13 Uninfected Day 10 vs IL-13 Uninfected Day 4	-0.035326359	0.773573347	0.964253274
ENSG00000133401	PDZD2	RV16 Post-Infection Day 7 vs IL-13 RV16 Post-Infection Day 7	-0.497074581	1.00E-06	2.15E-06
ENSG00000133401	PDZD2	IL-13 Uninfected Day 7 vs IL-13 RV16 Post-Infection Day 7	-0.118113827	0.298076183	0.631672981
ENSG00000133401	PDZD2	IL-13 RV16 Post-Infection Day 10 vs IL-13 RV16 Post-Infection Day 7	-0.198908729	0.041868373	0.17345009
ENSG00000133401	PDZD2	RV16 Post-Infection Day 10 vs RV16 Post-Infection Day 7	-0.341948544	8.61E-04	0.013554643
ENSG00000133401	PDZD2	IL-13 Uninfected Day 10 vs IL-13 Uninfected Day 7	-0.17915009	0.146887114	0.441938989
ENSG00000133401	PDZD2	RV16 Post-Infection Day 10 vs IL-13 RV16 Post-Infection Day 10	-0.640114397	1.22E-10	3.22E-10
ENSG00000133401	PDZD2	IL-13 Uninfected Day 10 vs IL-13 RV16 Post-Infection Day 10	-0.098355188	0.379357751	0.7201884
ENSG00000133422	MORC2	Pre-Infection Day 0 vs IL-13 Pre-Infection Day 0	0.212150934	0.00220188	0.004159078
ENSG00000133422	MORC2	IL-13 Uninfected Day 0 vs IL-13 Pre-Infection Day 0	1.12E-14	1	1
ENSG00000133422	MORC2	IL-13 RV16 Post-Infection Day 2 vs IL-13 Pre-Infection Day 0	0.326320736	6.00E-06	4.22E-05
ENSG00000133422	MORC2	IL-13 RV16 Post-Infection Day 4 vs IL-13 Pre-Infection Day 0	0.342676864	1.43E-06	1.92E-05
ENSG00000133422	MORC2	IL-13 RV16 Post-Infection Day 7 vs IL-13 Pre-Infection Day 0	0.070000302	0.327561188	0.536075986
ENSG00000133422	MORC2	IL-13 RV16 Post-Infection Day 10 vs IL-13 Pre-Infection Day 0	0.171447424	0.01517881	0.049161582
ENSG00000133422	MORC2	RV16 Post-Infection Day 2 vs Pre-Infection Day 0	0.184945253	0.002105423	0.005820791
ENSG00000133422	MORC2	RV16 Post-Infection Day 4 vs Pre-Infection Day 0	0.230865504	6.39E-05	3.82E-04
ENSG00000133422	MORC2	RV16 Post-Infection Day 7 vs Pre-Infection Day 0	0.022860181	0.692367839	0.866263631
ENSG00000133422	MORC2	RV16 Post-Infection Day 10 vs Pre-Infection Day 0	0.224071217	9.50E-05	0.002010529
ENSG00000133422	MORC2	IL-13 Uninfected Day 2 vs IL-13 Uninfected Day 0	0.286838024	2.31E-04	0.026869447
ENSG00000133422	MORC2	IL-13 Uninfected Day 4 vs IL-13 Uninfected Day 0	0.329868933	2.11E-05	0.001877021
ENSG00000133422	MORC2	IL-13 Uninfected Day 7 vs IL-13 Uninfected Day 0	0.136606385	0.079496869	0.346802081
ENSG00000133422	MORC2	IL-13 Uninfected Day 10 vs IL-13 Uninfected Day 0	0.178966403	0.021682986	0.097389681
ENSG00000133422	MORC2	RV16 Post-Infection Day 2 vs IL-13 RV16 Post-Infection Day 2	0.07077545	0.26544434	0.335909484
ENSG00000133422	MORC2	IL-13 Uninfected Day 2 vs IL-13 RV16 Post-Infection Day 2	-0.039482712	0.583166866	0.717637971
ENSG00000133422	MORC2	IL-13 RV16 Post-Infection Day 4 vs IL-13 RV16 Post-Infection Day 2	0.016356127	0.795110846	0.906521079
ENSG00000133422	MORC2	IL-13 RV16 Post-Infection Day 7 vs IL-13 RV16 Post-Infection Day 2	-0.256320434	5.47E-05	4.18E-04
ENSG00000133422	MORC2	IL-13 RV16 Post-Infection Day 10 vs IL-13 RV16 Post-Infection Day 2	-0.154873313	0.013288073	0.040300507
ENSG00000133422	MORC2	RV16 Post-Infection Day 4 vs RV16 Post-Infection Day 2	0.045920251	0.44695048	0.661081024
ENSG00000133422	MORC2	RV16 Post-Infection Day 7 vs RV16 Post-Infection Day 2	-0.162085071	0.007374321	0.021416799
ENSG00000133422	MORC2	RV16 Post-Infection Day 10 vs RV16 Post-Infection Day 2	0.039125965	0.515258072	0.634166798
ENSG00000133422	MORC2	IL-13 Uninfected Day 4 vs IL-13 Uninfected Day 2	0.043030909	0.578364889	0.990570551
ENSG00000133422	MORC2	IL-13 Uninfected Day 7 vs IL-13 Uninfected Day 2	-0.150231639	0.053411273	0.307038841
ENSG00000133422	MORC2	IL-13 Uninfected Day 10 vs IL-13 Uninfected Day 2	-0.107871622	0.165596079	0.537185782
ENSG00000133422	MORC2	RV16 Post-Infection Day 4 vs IL-13 RV16 Post-Infection Day 4	0.100339574	0.094319048	0.12865306
ENSG00000133422	MORC2	IL-13 Uninfected Day 4 vs IL-13 RV16 Post-Infection Day 4	-0.01280793	0.85585265	0.931456587
ENSG00000133422	MORC2	IL-13 RV16 Post-Infection Day 7 vs IL-13 RV16 Post-Infection Day 4	-0.272676562	1.18E-05	3.88E-04
ENSG00000133422	MORC2	IL-13 RV16 Post-Infection Day 10 vs IL-13 RV16 Post-Infection Day 4	-0.17122944	0.005169757	0.037899828
ENSG00000133422	MORC2	RV16 Post-Infection Day 7 vs RV16 Post-Infection Day 4	-0.208005322	3.45E-04	0.00342764
ENSG00000133422	MORC2	RV16 Post-Infection Day 10 vs RV16 Post-Infection Day 4	-0.006794286	0.906329267	0.951280188
ENSG00000133422	MORC2	IL-13 Uninfected Day 7 vs IL-13 Uninfected Day 4	-0.193262548	0.012569417	0.157138456
ENSG00000133422	MORC2	IL-13 Uninfected Day 10 vs IL-13 Uninfected Day 4	-0.150902531	0.051399783	0.497194762
ENSG00000133422	MORC2	RV16 Post-Infection Day 7 vs IL-13 RV16 Post-Infection Day 7	0.165010814	0.006449399	0.010089473
ENSG00000133422	MORC2	IL-13 Uninfected Day 7 vs IL-13 RV16 Post-Infection Day 7	0.066606083	0.350691529	0.677210437
ENSG00000133422	MORC2	IL-13 RV16 Post-Infection Day 10 vs IL-13 RV16 Post-Infection Day 7	0.101447122	0.100140833	0.303206059
ENSG00000133422	MORC2	RV16 Post-Infection Day 10 vs RV16 Post-Infection Day 7	0.201211036	4.97E-04	0.009127988
ENSG00000133422	MORC2	IL-13 Uninfected Day 10 vs IL-13 Uninfected Day 7	0.042360018	0.586074588	0.832650353
ENSG00000133422	MORC2	RV16 Post-Infection Day 10 vs IL-13 RV16 Post-Infection Day 10	0.264774728	7.78E-06	1.55E-05
ENSG00000133422	MORC2	IL-13 Uninfected Day 10 vs IL-13 RV16 Post-Infection Day 10	0.007518979	0.915085601	0.977102763
ENSG00000133424	LARGE1	Pre-Infection Day 0 vs IL-13 Pre-Infection Day 0	0.321789009	1.42E-04	3.09E-04
ENSG00000133424	LARGE1	IL-13 Uninfected Day 0 vs IL-13 Pre-Infection Day 0	1.34E-13	1	1
ENSG00000133424	LARGE1	IL-13 RV16 Post-Infection Day 2 vs IL-13 Pre-Infection Day 0	0.262744813	0.003012335	0.010592646
ENSG00000133424	LARGE1	IL-13 RV16 Post-Infection Day 4 vs IL-13 Pre-Infection Day 0	0.355620594	4.61E-05	3.91E-04
ENSG00000133424	LARGE1	IL-13 RV16 Post-Infection Day 7 vs IL-13 Pre-Infection Day 0	0.418672525	1.89E-06	4.26E-05
ENSG00000133424	LARGE1	IL-13 RV16 Post-Infection Day 10 vs IL-13 Pre-Infection Day 0	0.376568055	1.41E-05	1.46E-04
ENSG00000133424	LARGE1	RV16 Post-Infection Day 2 vs Pre-Infection Day 0	0.271490914	1.78E-04	6.21E-04
ENSG00000133424	LARGE1	RV16 Post-Infection Day 4 vs Pre-Infection Day 0	0.171109478	0.013670097	0.04024351
ENSG00000133424	LARGE1	RV16 Post-Infection Day 7 vs Pre-Infection Day 0	0.052956307	0.445556243	0.711383774
ENSG00000133424	LARGE1	RV16 Post-Infection Day 10 vs Pre-Infection Day 0	0.231280676	7.99E-04	0.010469191
ENSG00000133424	LARGE1	IL-13 Uninfected Day 2 vs IL-13 Uninfected Day 0	0.124154088	0.19447523	0.647758196
ENSG00000133424	LARGE1	IL-13 Uninfected Day 4 vs IL-13 Uninfected Day 0	0.32234125	7.06E-04	0.020874421
ENSG00000133424	LARGE1	IL-13 Uninfected Day 7 vs IL-13 Uninfected Day 0	0.283718386	0.003031626	0.06231183
ENSG00000133424	LARGE1	IL-13 Uninfected Day 10 vs IL-13 Uninfected Day 0	0.305808453	0.001389696	0.012918018
ENSG00000133424	LARGE1	RV16 Post-Infection Day 2 vs IL-13 RV16 Post-Infection Day 2	0.330535111	1.95E-05	4.60E-05
ENSG00000133424	LARGE1	IL-13 Uninfected Day 2 vs IL-13 RV16 Post-Infection Day 2	-0.138590725	0.117076964	0.230433353
ENSG00000133424	LARGE1	IL-13 RV16 Post-Infection Day 4 vs IL-13 RV16 Post-Infection Day 2	0.092875781	0.22929338	0.457896866
ENSG00000133424	LARGE1	IL-13 RV16 Post-Infection Day 7 vs IL-13 RV16 Post-Infection Day 2	0.155927712	0.045342857	0.120296616
ENSG00000133424	LARGE1	IL-13 RV16 Post-Infection Day 10 vs IL-13 RV16 Post-Infection Day 2	0.113823243	0.137754055	0.262253481
ENSG00000133424	LARGE1	RV16 Post-Infection Day 4 vs RV16 Post-Infection Day 2	-0.100381437	0.167221333	0.359571374
ENSG00000133424	LARGE1	RV16 Post-Infection Day 7 vs RV16 Post-Infection Day 2	-0.218534608	0.002685076	0.008910749
ENSG00000133424	LARGE1	RV16 Post-Infection Day 10 vs RV16 Post-Infection Day 2	-0.040210238	0.578438364	0.689205879
ENSG00000133424	LARGE1	IL-13 Uninfected Day 4 vs IL-13 Uninfected Day 2	0.198187162	0.037004232	0.855714183
ENSG00000133424	LARGE1	IL-13 Uninfected Day 7 vs IL-13 Uninfected Day 2	0.159564298	0.094919337	0.402194568
ENSG00000133424	LARGE1	IL-13 Uninfected Day 10 vs IL-13 Uninfected Day 2	0.181654365	0.057092979	0.33062725
ENSG00000133424	LARGE1	RV16 Post-Infection Day 4 vs IL-13 RV16 Post-Infection Day 4	0.137277893	0.059437468	0.084355282
ENSG00000133424	LARGE1	IL-13 Uninfected Day 4 vs IL-13 RV16 Post-Infection Day 4	-0.033279344	0.700152741	0.842121379
ENSG00000133424	LARGE1	IL-13 RV16 Post-Infection Day 7 vs IL-13 RV16 Post-Infection Day 4	0.063051931	0.408147907	0.681440912
ENSG00000133424	LARGE1	IL-13 RV16 Post-Infection Day 10 vs IL-13 RV16 Post-Infection Day 4	0.020947462	0.779930405	0.89734716
ENSG00000133424	LARGE1	RV16 Post-Infection Day 7 vs RV16 Post-Infection Day 4	-0.118153171	0.09057246	0.235235188
ENSG00000133424	LARGE1	RV16 Post-Infection Day 10 vs RV16 Post-Infection Day 4	0.060171199	0.385767524	0.56917963
ENSG00000133424	LARGE1	IL-13 Uninfected Day 7 vs IL-13 Uninfected Day 4	-0.038622864	0.684233894	0.901511199
ENSG00000133424	LARGE1	IL-13 Uninfected Day 10 vs IL-13 Uninfected Day 4	-0.016532796	0.861694706	0.979027048
ENSG00000133424	LARGE1	RV16 Post-Infection Day 7 vs IL-13 RV16 Post-Infection Day 7	-0.043927209	0.550337451	0.607042299
ENSG00000133424	LARGE1	IL-13 Uninfected Day 7 vs IL-13 RV16 Post-Infection Day 7	-0.134954139	0.123444632	0.41867266
ENSG00000133424	LARGE1	IL-13 RV16 Post-Infection Day 10 vs IL-13 RV16 Post-Infection Day 7	-0.042104469	0.577359825	0.794637852
ENSG00000133424	LARGE1	RV16 Post-Infection Day 10 vs RV16 Post-Infection Day 7	0.17832437	0.010187996	0.07746423
ENSG00000133424	LARGE1	IL-13 Uninfected Day 10 vs IL-13 Uninfected Day 7	0.022090067	0.816913003	0.934914763
ENSG00000133424	LARGE1	RV16 Post-Infection Day 10 vs IL-13 RV16 Post-Infection Day 10	0.17650163	0.014012719	0.020759696
ENSG00000133424	LARGE1	IL-13 Uninfected Day 10 vs IL-13 RV16 Post-Infection Day 10	-0.070759602	0.412826938	0.739663301
ENSG00000133433	GSTT2B	Pre-Infection Day 0 vs IL-13 Pre-Infection Day 0	-0.520370781	0.007462218	0.013050607
ENSG00000133433	GSTT2B	IL-13 Uninfected Day 0 vs IL-13 Pre-Infection Day 0	-4.14E-15	1	1
ENSG00000133433	GSTT2B	IL-13 RV16 Post-Infection Day 2 vs IL-13 Pre-Infection Day 0	-0.007715667	0.968474269	0.980115605
ENSG00000133433	GSTT2B	IL-13 RV16 Post-Infection Day 4 vs IL-13 Pre-Infection Day 0	-0.282467655	0.146639972	0.291961467
ENSG00000133433	GSTT2B	IL-13 RV16 Post-Infection Day 7 vs IL-13 Pre-Infection Day 0	-0.062034204	0.750850911	0.8701968
ENSG00000133433	GSTT2B	IL-13 RV16 Post-Infection Day 10 vs IL-13 Pre-Infection Day 0	0.039863354	0.836871902	0.904177073
ENSG00000133433	GSTT2B	RV16 Post-Infection Day 2 vs Pre-Infection Day 0	0.258077066	0.14060093	0.225993242
ENSG00000133433	GSTT2B	RV16 Post-Infection Day 4 vs Pre-Infection Day 0	-0.16212594	0.339417127	0.49931573
ENSG00000133433	GSTT2B	RV16 Post-Infection Day 7 vs Pre-Infection Day 0	-0.076526543	0.653710653	0.846732838
ENSG00000133433	GSTT2B	RV16 Post-Infection Day 10 vs Pre-Infection Day 0	0.257590715	0.129464749	0.344264044
ENSG00000133433	GSTT2B	IL-13 Uninfected Day 2 vs IL-13 Uninfected Day 0	-0.041193996	0.844733631	0.966130387
ENSG00000133433	GSTT2B	IL-13 Uninfected Day 4 vs IL-13 Uninfected Day 0	-0.165687475	0.435271174	0.724480903
ENSG00000133433	GSTT2B	IL-13 Uninfected Day 7 vs IL-13 Uninfected Day 0	0.033390279	0.874136502	0.960468771
ENSG00000133433	GSTT2B	IL-13 Uninfected Day 10 vs IL-13 Uninfected Day 0	0.078082186	0.714240939	0.85101384
ENSG00000133433	GSTT2B	RV16 Post-Infection Day 2 vs IL-13 RV16 Post-Infection Day 2	-0.254578048	0.151432355	0.204657137
ENSG00000133433	GSTT2B	IL-13 Uninfected Day 2 vs IL-13 RV16 Post-Infection Day 2	-0.033478329	0.863486891	0.921946208
ENSG00000133433	GSTT2B	IL-13 RV16 Post-Infection Day 4 vs IL-13 RV16 Post-Infection Day 2	-0.274751989	0.111667053	0.289928992
ENSG00000133433	GSTT2B	IL-13 RV16 Post-Infection Day 7 vs IL-13 RV16 Post-Infection Day 2	-0.054318538	0.754311153	0.85923753
ENSG00000133433	GSTT2B	IL-13 RV16 Post-Infection Day 10 vs IL-13 RV16 Post-Infection Day 2	0.04757902	0.781806733	0.86709474
ENSG00000133433	GSTT2B	RV16 Post-Infection Day 4 vs RV16 Post-Infection Day 2	-0.420203006	0.016679701	0.069761284
ENSG00000133433	GSTT2B	RV16 Post-Infection Day 7 vs RV16 Post-Infection Day 2	-0.33460361	0.057891672	0.120938082
ENSG00000133433	GSTT2B	RV16 Post-Infection Day 10 vs RV16 Post-Infection Day 2	-4.86E-04	0.997783852	0.998270316
ENSG00000133433	GSTT2B	IL-13 Uninfected Day 4 vs IL-13 Uninfected Day 2	-0.124493479	0.556778788	0.98783835
ENSG00000133433	GSTT2B	IL-13 Uninfected Day 7 vs IL-13 Uninfected Day 2	0.074584275	0.722880839	0.903471405
ENSG00000133433	GSTT2B	IL-13 Uninfected Day 10 vs IL-13 Uninfected Day 2	0.119276182	0.574967738	0.848682994
ENSG00000133433	GSTT2B	RV16 Post-Infection Day 4 vs IL-13 RV16 Post-Infection Day 4	-0.400029065	0.019459805	0.030001692
ENSG00000133433	GSTT2B	IL-13 Uninfected Day 4 vs IL-13 RV16 Post-Infection Day 4	0.116780181	0.550999198	0.741685572
ENSG00000133433	GSTT2B	IL-13 RV16 Post-Infection Day 7 vs IL-13 RV16 Post-Infection Day 4	0.220433451	0.200901504	0.475583547
ENSG00000133433	GSTT2B	IL-13 RV16 Post-Infection Day 10 vs IL-13 RV16 Post-Infection Day 4	0.322331009	0.05900621	0.205967476
ENSG00000133433	GSTT2B	RV16 Post-Infection Day 7 vs RV16 Post-Infection Day 4	0.085599397	0.61616446	0.789880422
ENSG00000133433	GSTT2B	RV16 Post-Infection Day 10 vs RV16 Post-Infection Day 4	0.419716655	0.013776872	0.047555656
ENSG00000133433	GSTT2B	IL-13 Uninfected Day 7 vs IL-13 Uninfected Day 4	0.199077754	0.34836594	0.7253897
ENSG00000133433	GSTT2B	IL-13 Uninfected Day 10 vs IL-13 Uninfected Day 4	0.243769661	0.255992126	0.786874174
ENSG00000133433	GSTT2B	RV16 Post-Infection Day 7 vs IL-13 RV16 Post-Infection Day 7	-0.53486312	0.002072618	0.003425753
ENSG00000133433	GSTT2B	IL-13 Uninfected Day 7 vs IL-13 RV16 Post-Infection Day 7	0.095424483	0.625123377	0.856144023
ENSG00000133433	GSTT2B	IL-13 RV16 Post-Infection Day 10 vs IL-13 RV16 Post-Infection Day 7	0.101897558	0.551989413	0.779770066
ENSG00000133433	GSTT2B	RV16 Post-Infection Day 10 vs RV16 Post-Infection Day 7	0.334117258	0.050809155	0.216481282
ENSG00000133433	GSTT2B	IL-13 Uninfected Day 10 vs IL-13 Uninfected Day 7	0.044691908	0.833805889	0.940716046
ENSG00000133433	GSTT2B	RV16 Post-Infection Day 10 vs IL-13 RV16 Post-Infection Day 10	-0.302643419	0.075601857	0.10049371
ENSG00000133433	GSTT2B	IL-13 Uninfected Day 10 vs IL-13 RV16 Post-Infection Day 10	0.038218833	0.845498753	0.955434277
ENSG00000133454	MYO18B	Pre-Infection Day 0 vs IL-13 Pre-Infection Day 0	0.048149934	0.823344392	0.861335885
ENSG00000133454	MYO18B	IL-13 Uninfected Day 0 vs IL-13 Pre-Infection Day 0	-2.06E-14	1	1
ENSG00000133454	MYO18B	IL-13 RV16 Post-Infection Day 2 vs IL-13 Pre-Infection Day 0	0.306605438	0.15959466	0.283842851
ENSG00000133454	MYO18B	IL-13 RV16 Post-Infection Day 4 vs IL-13 Pre-Infection Day 0	0.258340111	0.234077725	0.40755357
ENSG00000133454	MYO18B	IL-13 RV16 Post-Infection Day 7 vs IL-13 Pre-Infection Day 0	0.292876876	0.179425	0.365152352
ENSG00000133454	MYO18B	IL-13 RV16 Post-Infection Day 10 vs IL-13 Pre-Infection Day 0	0.539550066	0.012806951	0.042800158
ENSG00000133454	MYO18B	RV16 Post-Infection Day 2 vs Pre-Infection Day 0	0.015406756	0.936894101	0.961058723
ENSG00000133454	MYO18B	RV16 Post-Infection Day 4 vs Pre-Infection Day 0	-0.014647781	0.938200551	0.964268306
ENSG00000133454	MYO18B	RV16 Post-Infection Day 7 vs Pre-Infection Day 0	0.367310821	0.05372273	0.228354141
ENSG00000133454	MYO18B	RV16 Post-Infection Day 10 vs Pre-Infection Day 0	0.285315455	0.131714283	0.347845348
ENSG00000133454	MYO18B	IL-13 Uninfected Day 2 vs IL-13 Uninfected Day 0	0.181357752	0.440649309	0.811889299
ENSG00000133454	MYO18B	IL-13 Uninfected Day 4 vs IL-13 Uninfected Day 0	0.707414521	0.003038027	0.051175728
ENSG00000133454	MYO18B	IL-13 Uninfected Day 7 vs IL-13 Uninfected Day 0	0.445469056	0.059154295	0.300890241
ENSG00000133454	MYO18B	IL-13 Uninfected Day 10 vs IL-13 Uninfected Day 0	0.920443004	1.29E-04	0.002021137
ENSG00000133454	MYO18B	RV16 Post-Infection Day 2 vs IL-13 RV16 Post-Infection Day 2	-0.243048749	0.218898586	0.28337436
ENSG00000133454	MYO18B	IL-13 Uninfected Day 2 vs IL-13 RV16 Post-Infection Day 2	-0.125247686	0.564250047	0.704604249
ENSG00000133454	MYO18B	IL-13 RV16 Post-Infection Day 4 vs IL-13 RV16 Post-Infection Day 2	-0.048265327	0.802639829	0.910439467
ENSG00000133454	MYO18B	IL-13 RV16 Post-Infection Day 7 vs IL-13 RV16 Post-Infection Day 2	-0.013728563	0.943651992	0.971724707
ENSG00000133454	MYO18B	IL-13 RV16 Post-Infection Day 10 vs IL-13 RV16 Post-Infection Day 2	0.232944627	0.226203399	0.376681257
ENSG00000133454	MYO18B	RV16 Post-Infection Day 4 vs RV16 Post-Infection Day 2	-0.030054537	0.877286534	0.940421001
ENSG00000133454	MYO18B	RV16 Post-Infection Day 7 vs RV16 Post-Infection Day 2	0.351904065	0.072978248	0.146309485
ENSG00000133454	MYO18B	RV16 Post-Infection Day 10 vs RV16 Post-Infection Day 2	0.269908699	0.166519853	0.265489044
ENSG00000133454	MYO18B	IL-13 Uninfected Day 4 vs IL-13 Uninfected Day 2	0.526056769	0.026855728	0.836114085
ENSG00000133454	MYO18B	IL-13 Uninfected Day 7 vs IL-13 Uninfected Day 2	0.264111304	0.261603987	0.620699906
ENSG00000133454	MYO18B	IL-13 Uninfected Day 10 vs IL-13 Uninfected Day 2	0.739085252	0.00200056	0.053630272
ENSG00000133454	MYO18B	RV16 Post-Infection Day 4 vs IL-13 RV16 Post-Infection Day 4	-0.224837958	0.238622167	0.296945907
ENSG00000133454	MYO18B	IL-13 Uninfected Day 4 vs IL-13 RV16 Post-Infection Day 4	0.44907441	0.040636583	0.134636272
ENSG00000133454	MYO18B	IL-13 RV16 Post-Infection Day 7 vs IL-13 RV16 Post-Infection Day 4	0.034536765	0.857929362	0.945166505
ENSG00000133454	MYO18B	IL-13 RV16 Post-Infection Day 10 vs IL-13 RV16 Post-Infection Day 4	0.281209955	0.141392565	0.354028936
ENSG00000133454	MYO18B	RV16 Post-Infection Day 7 vs RV16 Post-Infection Day 4	0.381958602	0.045090624	0.143850394
ENSG00000133454	MYO18B	RV16 Post-Infection Day 10 vs RV16 Post-Infection Day 4	0.299963236	0.113382079	0.243176505
ENSG00000133454	MYO18B	IL-13 Uninfected Day 7 vs IL-13 Uninfected Day 4	-0.261945465	0.270410532	0.660543242
ENSG00000133454	MYO18B	IL-13 Uninfected Day 10 vs IL-13 Uninfected Day 4	0.213028484	0.375544787	0.861511364
ENSG00000133454	MYO18B	RV16 Post-Infection Day 7 vs IL-13 RV16 Post-Infection Day 7	0.122583879	0.525217212	0.583514518
ENSG00000133454	MYO18B	IL-13 Uninfected Day 7 vs IL-13 RV16 Post-Infection Day 7	0.15259218	0.483859909	0.773533508
ENSG00000133454	MYO18B	IL-13 RV16 Post-Infection Day 10 vs IL-13 RV16 Post-Infection Day 7	0.24667319	0.199252438	0.456435171
ENSG00000133454	MYO18B	RV16 Post-Infection Day 10 vs RV16 Post-Infection Day 7	-0.081995366	0.666472265	0.859177439
ENSG00000133454	MYO18B	IL-13 Uninfected Day 10 vs IL-13 Uninfected Day 7	0.474973949	0.046795281	0.234921923
ENSG00000133454	MYO18B	RV16 Post-Infection Day 10 vs IL-13 RV16 Post-Infection Day 10	-0.206084677	0.278322317	0.330038164
ENSG00000133454	MYO18B	IL-13 Uninfected Day 10 vs IL-13 RV16 Post-Infection Day 10	0.380892938	0.082779657	0.375458238
ENSG00000133460	SLC2A11	Pre-Infection Day 0 vs IL-13 Pre-Infection Day 0	0.290661112	0.035327735	0.055202788
ENSG00000133460	SLC2A11	IL-13 Uninfected Day 0 vs IL-13 Pre-Infection Day 0	1.12E-14	1	1
ENSG00000133460	SLC2A11	IL-13 RV16 Post-Infection Day 2 vs IL-13 Pre-Infection Day 0	-0.285718268	0.046873161	0.106583859
ENSG00000133460	SLC2A11	IL-13 RV16 Post-Infection Day 4 vs IL-13 Pre-Infection Day 0	-0.146749487	0.3011598	0.483658808
ENSG00000133460	SLC2A11	IL-13 RV16 Post-Infection Day 7 vs IL-13 Pre-Infection Day 0	-0.032858831	0.817893869	0.908700618
ENSG00000133460	SLC2A11	IL-13 RV16 Post-Infection Day 10 vs IL-13 Pre-Infection Day 0	-0.049887612	0.723534233	0.832400689
ENSG00000133460	SLC2A11	RV16 Post-Infection Day 2 vs Pre-Infection Day 0	-0.428274644	3.47E-04	0.001142787
ENSG00000133460	SLC2A11	RV16 Post-Infection Day 4 vs Pre-Infection Day 0	-0.151219382	0.186234465	0.321942051
ENSG00000133460	SLC2A11	RV16 Post-Infection Day 7 vs Pre-Infection Day 0	-0.107508252	0.3481546	0.632546479
ENSG00000133460	SLC2A11	RV16 Post-Infection Day 10 vs Pre-Infection Day 0	-0.174866772	0.124845882	0.337367716
ENSG00000133460	SLC2A11	IL-13 Uninfected Day 2 vs IL-13 Uninfected Day 0	-0.223249214	0.150378466	0.601238115
ENSG00000133460	SLC2A11	IL-13 Uninfected Day 4 vs IL-13 Uninfected Day 0	-0.159813317	0.302356943	0.61933645
ENSG00000133460	SLC2A11	IL-13 Uninfected Day 7 vs IL-13 Uninfected Day 0	-0.13086268	0.3990961	0.708045854
ENSG00000133460	SLC2A11	IL-13 Uninfected Day 10 vs IL-13 Uninfected Day 0	-0.293516724	0.059440385	0.194190345
ENSG00000133460	SLC2A11	RV16 Post-Infection Day 2 vs IL-13 RV16 Post-Infection Day 2	0.148104736	0.241373994	0.309386682
ENSG00000133460	SLC2A11	IL-13 Uninfected Day 2 vs IL-13 RV16 Post-Infection Day 2	0.062469053	0.663122531	0.780328726
ENSG00000133460	SLC2A11	IL-13 RV16 Post-Infection Day 4 vs IL-13 RV16 Post-Infection Day 2	0.138968781	0.269457591	0.502848869
ENSG00000133460	SLC2A11	IL-13 RV16 Post-Infection Day 7 vs IL-13 RV16 Post-Infection Day 2	0.252859436	0.046262075	0.122133994
ENSG00000133460	SLC2A11	IL-13 RV16 Post-Infection Day 10 vs IL-13 RV16 Post-Infection Day 2	0.235830655	0.059348519	0.13556151
ENSG00000133460	SLC2A11	RV16 Post-Infection Day 4 vs RV16 Post-Infection Day 2	0.277055263	0.020684861	0.081772051
ENSG00000133460	SLC2A11	RV16 Post-Infection Day 7 vs RV16 Post-Infection Day 2	0.320766392	0.007582573	0.02196636
ENSG00000133460	SLC2A11	RV16 Post-Infection Day 10 vs RV16 Post-Infection Day 2	0.253407872	0.033847757	0.071187744
ENSG00000133460	SLC2A11	IL-13 Uninfected Day 4 vs IL-13 Uninfected Day 2	0.063435897	0.681768169	0.992645697
ENSG00000133460	SLC2A11	IL-13 Uninfected Day 7 vs IL-13 Uninfected Day 2	0.092386534	0.551015008	0.820109763
ENSG00000133460	SLC2A11	IL-13 Uninfected Day 10 vs IL-13 Uninfected Day 2	-0.07026751	0.65095766	0.884354767
ENSG00000133460	SLC2A11	RV16 Post-Infection Day 4 vs IL-13 RV16 Post-Infection Day 4	0.286191218	0.016682605	0.026005237
ENSG00000133460	SLC2A11	IL-13 Uninfected Day 4 vs IL-13 RV16 Post-Infection Day 4	-0.01306383	0.926331118	0.966967581
ENSG00000133460	SLC2A11	IL-13 RV16 Post-Infection Day 7 vs IL-13 RV16 Post-Infection Day 4	0.113890656	0.36047871	0.639150856
ENSG00000133460	SLC2A11	IL-13 RV16 Post-Infection Day 10 vs IL-13 RV16 Post-Infection Day 4	0.096861875	0.429873933	0.667080403
ENSG00000133460	SLC2A11	RV16 Post-Infection Day 7 vs RV16 Post-Infection Day 4	0.043711129	0.70384179	0.844411647
ENSG00000133460	SLC2A11	RV16 Post-Infection Day 10 vs RV16 Post-Infection Day 4	-0.023647391	0.836147661	0.912833588
ENSG00000133460	SLC2A11	IL-13 Uninfected Day 7 vs IL-13 Uninfected Day 4	0.028950637	0.851524448	0.960631775
ENSG00000133460	SLC2A11	IL-13 Uninfected Day 10 vs IL-13 Uninfected Day 4	-0.133703407	0.38851536	0.864675646
ENSG00000133460	SLC2A11	RV16 Post-Infection Day 7 vs IL-13 RV16 Post-Infection Day 7	0.216011691	0.073494085	0.099234204
ENSG00000133460	SLC2A11	IL-13 Uninfected Day 7 vs IL-13 RV16 Post-Infection Day 7	-0.098003848	0.491485502	0.779351114
ENSG00000133460	SLC2A11	IL-13 RV16 Post-Infection Day 10 vs IL-13 RV16 Post-Infection Day 7	-0.017028781	0.890354026	0.955472605
ENSG00000133460	SLC2A11	RV16 Post-Infection Day 10 vs RV16 Post-Infection Day 7	-0.06735852	0.556431886	0.793465193
ENSG00000133460	SLC2A11	IL-13 Uninfected Day 10 vs IL-13 Uninfected Day 7	-0.162654044	0.294953896	0.629762214
ENSG00000133460	SLC2A11	RV16 Post-Infection Day 10 vs IL-13 RV16 Post-Infection Day 10	0.165681952	0.160778505	0.200771305
ENSG00000133460	SLC2A11	IL-13 Uninfected Day 10 vs IL-13 RV16 Post-Infection Day 10	-0.243629112	0.084658024	0.378594153
ENSG00000133466	C1QTNF6	Pre-Infection Day 0 vs IL-13 Pre-Infection Day 0	-0.255071689	0.201170949	0.26453497
ENSG00000133466	C1QTNF6	IL-13 Uninfected Day 0 vs IL-13 Pre-Infection Day 0	4.96E-15	1	1
ENSG00000133466	C1QTNF6	IL-13 RV16 Post-Infection Day 2 vs IL-13 Pre-Infection Day 0	-0.159258314	0.430722272	0.588724926
ENSG00000133466	C1QTNF6	IL-13 RV16 Post-Infection Day 4 vs IL-13 Pre-Infection Day 0	-0.377528727	0.06029913	0.151403454
ENSG00000133466	C1QTNF6	IL-13 RV16 Post-Infection Day 7 vs IL-13 Pre-Infection Day 0	0.096446624	0.63234918	0.792458679
ENSG00000133466	C1QTNF6	IL-13 RV16 Post-Infection Day 10 vs IL-13 Pre-Infection Day 0	-0.051244597	0.797339985	0.879195147
ENSG00000133466	C1QTNF6	RV16 Post-Infection Day 2 vs Pre-Infection Day 0	-0.187212356	0.297063823	0.413434068
ENSG00000133466	C1QTNF6	RV16 Post-Infection Day 4 vs Pre-Infection Day 0	0.320530653	0.06449004	0.141988764
ENSG00000133466	C1QTNF6	RV16 Post-Infection Day 7 vs Pre-Infection Day 0	-0.130629929	0.452616013	0.716914846
ENSG00000133466	C1QTNF6	RV16 Post-Infection Day 10 vs Pre-Infection Day 0	0.11778319	0.496248148	0.728530679
ENSG00000133466	C1QTNF6	IL-13 Uninfected Day 2 vs IL-13 Uninfected Day 0	-0.009907212	0.963801097	0.99325037
ENSG00000133466	C1QTNF6	IL-13 Uninfected Day 4 vs IL-13 Uninfected Day 0	-0.433273573	0.048629099	0.250655179
ENSG00000133466	C1QTNF6	IL-13 Uninfected Day 7 vs IL-13 Uninfected Day 0	-0.270615027	0.215649535	0.542380179
ENSG00000133466	C1QTNF6	IL-13 Uninfected Day 10 vs IL-13 Uninfected Day 0	-0.53326327	0.015720021	0.077901329
ENSG00000133466	C1QTNF6	RV16 Post-Infection Day 2 vs IL-13 RV16 Post-Infection Day 2	-0.283025731	0.122540547	0.169333898
ENSG00000133466	C1QTNF6	IL-13 Uninfected Day 2 vs IL-13 RV16 Post-Infection Day 2	0.149351102	0.459285864	0.61605671
ENSG00000133466	C1QTNF6	IL-13 RV16 Post-Infection Day 4 vs IL-13 RV16 Post-Infection Day 2	-0.218270413	0.220856684	0.446935944
ENSG00000133466	C1QTNF6	IL-13 RV16 Post-Infection Day 7 vs IL-13 RV16 Post-Infection Day 2	0.255704938	0.154004023	0.305050816
ENSG00000133466	C1QTNF6	IL-13 RV16 Post-Infection Day 10 vs IL-13 RV16 Post-Infection Day 2	0.108013717	0.542020516	0.690500563
ENSG00000133466	C1QTNF6	RV16 Post-Infection Day 4 vs RV16 Post-Infection Day 2	0.507743009	0.004824979	0.026876564
ENSG00000133466	C1QTNF6	RV16 Post-Infection Day 7 vs RV16 Post-Infection Day 2	0.056582427	0.753707074	0.837773347
ENSG00000133466	C1QTNF6	RV16 Post-Infection Day 10 vs RV16 Post-Infection Day 2	0.304995546	0.089823413	0.161082257
ENSG00000133466	C1QTNF6	IL-13 Uninfected Day 4 vs IL-13 Uninfected Day 2	-0.423366361	0.053665403	0.881493684
ENSG00000133466	C1QTNF6	IL-13 Uninfected Day 7 vs IL-13 Uninfected Day 2	-0.260707815	0.232279391	0.592198556
ENSG00000133466	C1QTNF6	IL-13 Uninfected Day 10 vs IL-13 Uninfected Day 2	-0.523356058	0.017556889	0.184658387
ENSG00000133466	C1QTNF6	RV16 Post-Infection Day 4 vs IL-13 RV16 Post-Infection Day 4	0.442987692	0.011568543	0.018475152
ENSG00000133466	C1QTNF6	IL-13 Uninfected Day 4 vs IL-13 RV16 Post-Infection Day 4	-0.055744846	0.781903436	0.891387921
ENSG00000133466	C1QTNF6	IL-13 RV16 Post-Infection Day 7 vs IL-13 RV16 Post-Infection Day 4	0.473975351	0.007689134	0.058796051
ENSG00000133466	C1QTNF6	IL-13 RV16 Post-Infection Day 10 vs IL-13 RV16 Post-Infection Day 4	0.32628413	0.062825081	0.214571611
ENSG00000133466	C1QTNF6	RV16 Post-Infection Day 7 vs RV16 Post-Infection Day 4	-0.451160583	0.009746186	0.046160885
ENSG00000133466	C1QTNF6	RV16 Post-Infection Day 10 vs RV16 Post-Infection Day 4	-0.202747463	0.242146213	0.416458509
ENSG00000133466	C1QTNF6	IL-13 Uninfected Day 7 vs IL-13 Uninfected Day 4	0.162658546	0.458049056	0.799445197
ENSG00000133466	C1QTNF6	IL-13 Uninfected Day 10 vs IL-13 Uninfected Day 4	-0.099989697	0.650690455	0.943186084
ENSG00000133466	C1QTNF6	RV16 Post-Infection Day 7 vs IL-13 RV16 Post-Infection Day 7	-0.482148242	0.006567165	0.010262782
ENSG00000133466	C1QTNF6	IL-13 Uninfected Day 7 vs IL-13 RV16 Post-Infection Day 7	-0.367061651	0.068712951	0.311307413
ENSG00000133466	C1QTNF6	IL-13 RV16 Post-Infection Day 10 vs IL-13 RV16 Post-Infection Day 7	-0.147691221	0.401621547	0.663474075
ENSG00000133466	C1QTNF6	RV16 Post-Infection Day 10 vs RV16 Post-Infection Day 7	0.248413119	0.15364648	0.406497493
ENSG00000133466	C1QTNF6	IL-13 Uninfected Day 10 vs IL-13 Uninfected Day 7	-0.262648243	0.232593932	0.561511486
ENSG00000133466	C1QTNF6	RV16 Post-Infection Day 10 vs IL-13 RV16 Post-Infection Day 10	-0.086043901	0.620731455	0.669879429
ENSG00000133466	C1QTNF6	IL-13 Uninfected Day 10 vs IL-13 RV16 Post-Infection Day 10	-0.482018673	0.016886728	0.167842561
ENSG00000133477	FAM83F	Pre-Infection Day 0 vs IL-13 Pre-Infection Day 0	-0.929765232	1.10E-68	4.32E-67
ENSG00000133477	FAM83F	IL-13 Uninfected Day 0 vs IL-13 Pre-Infection Day 0	1.18E-13	1	1
ENSG00000133477	FAM83F	IL-13 RV16 Post-Infection Day 2 vs IL-13 Pre-Infection Day 0	0.069074242	0.177760186	0.307530569
ENSG00000133477	FAM83F	IL-13 RV16 Post-Infection Day 4 vs IL-13 Pre-Infection Day 0	0.148172302	0.003491627	0.015777975
ENSG00000133477	FAM83F	IL-13 RV16 Post-Infection Day 7 vs IL-13 Pre-Infection Day 0	0.081776678	0.109061376	0.259108928
ENSG00000133477	FAM83F	IL-13 RV16 Post-Infection Day 10 vs IL-13 Pre-Infection Day 0	0.139509349	0.00568044	0.02222811
ENSG00000133477	FAM83F	RV16 Post-Infection Day 2 vs Pre-Infection Day 0	0.372960969	3.15E-13	3.82E-12
ENSG00000133477	FAM83F	RV16 Post-Infection Day 4 vs Pre-Infection Day 0	0.338523606	5.85E-12	1.62E-10
ENSG00000133477	FAM83F	RV16 Post-Infection Day 7 vs Pre-Infection Day 0	0.167067548	6.86E-04	0.012387765
ENSG00000133477	FAM83F	RV16 Post-Infection Day 10 vs Pre-Infection Day 0	0.202545281	3.43E-05	8.74E-04
ENSG00000133477	FAM83F	IL-13 Uninfected Day 2 vs IL-13 Uninfected Day 0	0.006252819	0.909815495	0.979876583
ENSG00000133477	FAM83F	IL-13 Uninfected Day 4 vs IL-13 Uninfected Day 0	-0.006861233	0.901139736	0.960940549
ENSG00000133477	FAM83F	IL-13 Uninfected Day 7 vs IL-13 Uninfected Day 0	-0.093801107	0.089679504	0.365432109
ENSG00000133477	FAM83F	IL-13 Uninfected Day 10 vs IL-13 Uninfected Day 0	-0.028890121	0.602782945	0.777311954
ENSG00000133477	FAM83F	RV16 Post-Infection Day 2 vs IL-13 RV16 Post-Infection Day 2	-0.625878505	2.84E-36	3.47E-35
ENSG00000133477	FAM83F	IL-13 Uninfected Day 2 vs IL-13 RV16 Post-Infection Day 2	-0.062821423	0.219341128	0.366740725
ENSG00000133477	FAM83F	IL-13 RV16 Post-Infection Day 4 vs IL-13 RV16 Post-Infection Day 2	0.07909806	0.078012546	0.229327662
ENSG00000133477	FAM83F	IL-13 RV16 Post-Infection Day 7 vs IL-13 RV16 Post-Infection Day 2	0.012702436	0.77882907	0.87416458
ENSG00000133477	FAM83F	IL-13 RV16 Post-Infection Day 10 vs IL-13 RV16 Post-Infection Day 2	0.070435107	0.114373773	0.22732719
ENSG00000133477	FAM83F	RV16 Post-Infection Day 4 vs RV16 Post-Infection Day 2	-0.034437362	0.502370955	0.707142675
ENSG00000133477	FAM83F	RV16 Post-Infection Day 7 vs RV16 Post-Infection Day 2	-0.205893421	6.28E-05	3.17E-04
ENSG00000133477	FAM83F	RV16 Post-Infection Day 10 vs RV16 Post-Infection Day 2	-0.170415687	8.61E-04	0.002853678
ENSG00000133477	FAM83F	IL-13 Uninfected Day 4 vs IL-13 Uninfected Day 2	-0.013114052	0.811978133	0.994515636
ENSG00000133477	FAM83F	IL-13 Uninfected Day 7 vs IL-13 Uninfected Day 2	-0.100053926	0.069698629	0.348062508
ENSG00000133477	FAM83F	IL-13 Uninfected Day 10 vs IL-13 Uninfected Day 2	-0.03514294	0.525760992	0.821195004
ENSG00000133477	FAM83F	RV16 Post-Infection Day 4 vs IL-13 RV16 Post-Infection Day 4	-0.739413928	1.26E-55	2.13E-54
ENSG00000133477	FAM83F	IL-13 Uninfected Day 4 vs IL-13 RV16 Post-Infection Day 4	-0.155033535	0.002186638	0.015124948
ENSG00000133477	FAM83F	IL-13 RV16 Post-Infection Day 7 vs IL-13 RV16 Post-Infection Day 4	-0.066395624	0.135763654	0.382138162
ENSG00000133477	FAM83F	IL-13 RV16 Post-Infection Day 10 vs IL-13 RV16 Post-Infection Day 4	-0.008662954	0.843468435	0.928152976
ENSG00000133477	FAM83F	RV16 Post-Infection Day 7 vs RV16 Post-Infection Day 4	-0.171456058	5.29E-04	0.004843214
ENSG00000133477	FAM83F	RV16 Post-Infection Day 10 vs RV16 Post-Infection Day 4	-0.135978325	0.005678997	0.023042661
ENSG00000133477	FAM83F	IL-13 Uninfected Day 7 vs IL-13 Uninfected Day 4	-0.086939874	0.115131541	0.473924463
ENSG00000133477	FAM83F	IL-13 Uninfected Day 10 vs IL-13 Uninfected Day 4	-0.022028888	0.690890321	0.948439844
ENSG00000133477	FAM83F	RV16 Post-Infection Day 7 vs IL-13 RV16 Post-Infection Day 7	-0.844474362	1.01E-70	1.84E-69
ENSG00000133477	FAM83F	IL-13 Uninfected Day 7 vs IL-13 RV16 Post-Infection Day 7	-0.175577785	5.72E-04	0.023238489
ENSG00000133477	FAM83F	IL-13 RV16 Post-Infection Day 10 vs IL-13 RV16 Post-Infection Day 7	0.05773267	0.191229418	0.44497244
ENSG00000133477	FAM83F	RV16 Post-Infection Day 10 vs RV16 Post-Infection Day 7	0.035477733	0.470879909	0.736874434
ENSG00000133477	FAM83F	IL-13 Uninfected Day 10 vs IL-13 Uninfected Day 7	0.064910986	0.24156307	0.572733179
ENSG00000133477	FAM83F	RV16 Post-Infection Day 10 vs IL-13 RV16 Post-Infection Day 10	-0.866729299	2.78E-77	5.44E-76
ENSG00000133477	FAM83F	IL-13 Uninfected Day 10 vs IL-13 RV16 Post-Infection Day 10	-0.16839947	8.84E-04	0.042233623
ENSG00000133488	SEC14L4	Pre-Infection Day 0 vs IL-13 Pre-Infection Day 0	1.257228039	8.92E-15	4.17E-14
ENSG00000133488	SEC14L4	IL-13 Uninfected Day 0 vs IL-13 Pre-Infection Day 0	-7.10E-15	1	1
ENSG00000133488	SEC14L4	IL-13 RV16 Post-Infection Day 2 vs IL-13 Pre-Infection Day 0	-0.139047274	0.432109895	0.590253207
ENSG00000133488	SEC14L4	IL-13 RV16 Post-Infection Day 4 vs IL-13 Pre-Infection Day 0	-0.436504255	0.013165193	0.046263656
ENSG00000133488	SEC14L4	IL-13 RV16 Post-Infection Day 7 vs IL-13 Pre-Infection Day 0	-0.504994136	0.004340062	0.023192554
ENSG00000133488	SEC14L4	IL-13 RV16 Post-Infection Day 10 vs IL-13 Pre-Infection Day 0	-0.261129493	0.13526596	0.267242024
ENSG00000133488	SEC14L4	RV16 Post-Infection Day 2 vs Pre-Infection Day 0	-0.226396108	0.054538313	0.101873334
ENSG00000133488	SEC14L4	RV16 Post-Infection Day 4 vs Pre-Infection Day 0	-0.186501329	0.097651516	0.196433145
ENSG00000133488	SEC14L4	RV16 Post-Infection Day 7 vs Pre-Infection Day 0	-0.265921102	0.018361229	0.119248399
ENSG00000133488	SEC14L4	RV16 Post-Infection Day 10 vs Pre-Infection Day 0	-0.007916923	0.943653219	0.976828528
ENSG00000133488	SEC14L4	IL-13 Uninfected Day 2 vs IL-13 Uninfected Day 0	0.068711886	0.719736395	0.928211908
ENSG00000133488	SEC14L4	IL-13 Uninfected Day 4 vs IL-13 Uninfected Day 0	-0.302732694	0.115804452	0.390483723
ENSG00000133488	SEC14L4	IL-13 Uninfected Day 7 vs IL-13 Uninfected Day 0	-0.437388582	0.022695616	0.189697332
ENSG00000133488	SEC14L4	IL-13 Uninfected Day 10 vs IL-13 Uninfected Day 0	-0.043502531	0.821701813	0.912092962
ENSG00000133488	SEC14L4	RV16 Post-Infection Day 2 vs IL-13 RV16 Post-Infection Day 2	1.169879205	7.04E-16	3.31E-15
ENSG00000133488	SEC14L4	IL-13 Uninfected Day 2 vs IL-13 RV16 Post-Infection Day 2	0.20775916	0.240000929	0.392010461
ENSG00000133488	SEC14L4	IL-13 RV16 Post-Infection Day 4 vs IL-13 RV16 Post-Infection Day 2	-0.29745698	0.057212215	0.185560884
ENSG00000133488	SEC14L4	IL-13 RV16 Post-Infection Day 7 vs IL-13 RV16 Post-Infection Day 2	-0.365946861	0.020134256	0.063655436
ENSG00000133488	SEC14L4	IL-13 RV16 Post-Infection Day 10 vs IL-13 RV16 Post-Infection Day 2	-0.122082219	0.431695032	0.592842596
ENSG00000133488	SEC14L4	RV16 Post-Infection Day 4 vs RV16 Post-Infection Day 2	0.039894779	0.735113353	0.861850477
ENSG00000133488	SEC14L4	RV16 Post-Infection Day 7 vs RV16 Post-Infection Day 2	-0.039524993	0.738127676	0.826873167
ENSG00000133488	SEC14L4	RV16 Post-Infection Day 10 vs RV16 Post-Infection Day 2	0.218479185	0.063418428	0.120592741
ENSG00000133488	SEC14L4	IL-13 Uninfected Day 4 vs IL-13 Uninfected Day 2	-0.371444579	0.053486634	0.881493684
ENSG00000133488	SEC14L4	IL-13 Uninfected Day 7 vs IL-13 Uninfected Day 2	-0.506100467	0.008341087	0.120602568
ENSG00000133488	SEC14L4	IL-13 Uninfected Day 10 vs IL-13 Uninfected Day 2	-0.112214417	0.560489964	0.840943037
ENSG00000133488	SEC14L4	RV16 Post-Infection Day 4 vs IL-13 RV16 Post-Infection Day 4	1.507230965	6.76E-27	4.06E-26
ENSG00000133488	SEC14L4	IL-13 Uninfected Day 4 vs IL-13 RV16 Post-Infection Day 4	0.133771561	0.447583037	0.657274855
ENSG00000133488	SEC14L4	IL-13 RV16 Post-Infection Day 7 vs IL-13 RV16 Post-Infection Day 4	-0.068489881	0.65922753	0.850443647
ENSG00000133488	SEC14L4	IL-13 RV16 Post-Infection Day 10 vs IL-13 RV16 Post-Infection Day 4	0.175374761	0.253192929	0.498218345
ENSG00000133488	SEC14L4	RV16 Post-Infection Day 7 vs RV16 Post-Infection Day 4	-0.079419773	0.482758637	0.685264609
ENSG00000133488	SEC14L4	RV16 Post-Infection Day 10 vs RV16 Post-Infection Day 4	0.178584406	0.112633172	0.242166604
ENSG00000133488	SEC14L4	IL-13 Uninfected Day 7 vs IL-13 Uninfected Day 4	-0.134655888	0.483381647	0.810998616
ENSG00000133488	SEC14L4	IL-13 Uninfected Day 10 vs IL-13 Uninfected Day 4	0.259230163	0.180612728	0.720378706
ENSG00000133488	SEC14L4	RV16 Post-Infection Day 7 vs IL-13 RV16 Post-Infection Day 7	1.496301073	3.98E-26	1.93E-25
ENSG00000133488	SEC14L4	IL-13 Uninfected Day 7 vs IL-13 RV16 Post-Infection Day 7	0.067605554	0.701226467	0.893430554
ENSG00000133488	SEC14L4	IL-13 RV16 Post-Infection Day 10 vs IL-13 RV16 Post-Infection Day 7	0.243864642	0.114216781	0.330170648
ENSG00000133488	SEC14L4	RV16 Post-Infection Day 10 vs RV16 Post-Infection Day 7	0.258004178	0.022061997	0.128016535
ENSG00000133488	SEC14L4	IL-13 Uninfected Day 10 vs IL-13 Uninfected Day 7	0.393886051	0.041351241	0.218902299
ENSG00000133488	SEC14L4	RV16 Post-Infection Day 10 vs IL-13 RV16 Post-Infection Day 10	1.510440609	1.29E-27	6.28E-27
ENSG00000133488	SEC14L4	IL-13 Uninfected Day 10 vs IL-13 RV16 Post-Infection Day 10	0.217626962	0.216614628	0.577919853
ENSG00000133597	ADCK2	Pre-Infection Day 0 vs IL-13 Pre-Infection Day 0	-0.223337094	2.87E-05	6.71E-05
ENSG00000133597	ADCK2	IL-13 Uninfected Day 0 vs IL-13 Pre-Infection Day 0	4.34E-14	1	1
ENSG00000133597	ADCK2	IL-13 RV16 Post-Infection Day 2 vs IL-13 Pre-Infection Day 0	-0.056663716	0.290711146	0.445520067
ENSG00000133597	ADCK2	IL-13 RV16 Post-Infection Day 4 vs IL-13 Pre-Infection Day 0	0.001552052	0.976620757	0.988236277
ENSG00000133597	ADCK2	IL-13 RV16 Post-Infection Day 7 vs IL-13 Pre-Infection Day 0	0.091864264	0.084768557	0.217574424
ENSG00000133597	ADCK2	IL-13 RV16 Post-Infection Day 10 vs IL-13 Pre-Infection Day 0	0.031110775	0.554507535	0.705571261
ENSG00000133597	ADCK2	RV16 Post-Infection Day 2 vs Pre-Infection Day 0	-0.165401504	7.37E-04	0.002252452
ENSG00000133597	ADCK2	RV16 Post-Infection Day 4 vs Pre-Infection Day 0	0.05863782	0.212559844	0.355011057
ENSG00000133597	ADCK2	RV16 Post-Infection Day 7 vs Pre-Infection Day 0	-0.052023364	0.269150049	0.554877532
ENSG00000133597	ADCK2	RV16 Post-Infection Day 10 vs Pre-Infection Day 0	0.01857244	0.691273566	0.849379538
ENSG00000133597	ADCK2	IL-13 Uninfected Day 2 vs IL-13 Uninfected Day 0	0.006770775	0.906790756	0.979700078
ENSG00000133597	ADCK2	IL-13 Uninfected Day 4 vs IL-13 Uninfected Day 0	0.059123759	0.305417362	0.621417978
ENSG00000133597	ADCK2	IL-13 Uninfected Day 7 vs IL-13 Uninfected Day 0	0.048969046	0.39740147	0.706890668
ENSG00000133597	ADCK2	IL-13 Uninfected Day 10 vs IL-13 Uninfected Day 0	0.007504539	0.897017593	0.9524745
ENSG00000133597	ADCK2	RV16 Post-Infection Day 2 vs IL-13 RV16 Post-Infection Day 2	-0.332074882	2.06E-11	7.61E-11
ENSG00000133597	ADCK2	IL-13 Uninfected Day 2 vs IL-13 RV16 Post-Infection Day 2	0.063434491	0.23605908	0.387400511
ENSG00000133597	ADCK2	IL-13 RV16 Post-Infection Day 4 vs IL-13 RV16 Post-Infection Day 2	0.058215768	0.214180674	0.438868119
ENSG00000133597	ADCK2	IL-13 RV16 Post-Infection Day 7 vs IL-13 RV16 Post-Infection Day 2	0.14852798	0.001671266	0.00805967
ENSG00000133597	ADCK2	IL-13 RV16 Post-Infection Day 10 vs IL-13 RV16 Post-Infection Day 2	0.087774491	0.059390282	0.135618576
ENSG00000133597	ADCK2	RV16 Post-Infection Day 4 vs RV16 Post-Infection Day 2	0.224039325	5.29E-06	8.48E-05
ENSG00000133597	ADCK2	RV16 Post-Infection Day 7 vs RV16 Post-Infection Day 2	0.113378141	0.021399996	0.053228334
ENSG00000133597	ADCK2	RV16 Post-Infection Day 10 vs RV16 Post-Infection Day 2	0.183973944	1.74E-04	6.73E-04
ENSG00000133597	ADCK2	IL-13 Uninfected Day 4 vs IL-13 Uninfected Day 2	0.052352984	0.363354525	0.979938955
ENSG00000133597	ADCK2	IL-13 Uninfected Day 7 vs IL-13 Uninfected Day 2	0.04219827	0.465049608	0.772128233
ENSG00000133597	ADCK2	IL-13 Uninfected Day 10 vs IL-13 Uninfected Day 2	7.34E-04	0.989882312	0.996354145
ENSG00000133597	ADCK2	RV16 Post-Infection Day 4 vs IL-13 RV16 Post-Infection Day 4	-0.166251325	3.73E-04	7.10E-04
ENSG00000133597	ADCK2	IL-13 Uninfected Day 4 vs IL-13 RV16 Post-Infection Day 4	0.057571706	0.274266754	0.490661539
ENSG00000133597	ADCK2	IL-13 RV16 Post-Infection Day 7 vs IL-13 RV16 Post-Infection Day 4	0.090312212	0.051444421	0.211441412
ENSG00000133597	ADCK2	IL-13 RV16 Post-Infection Day 10 vs IL-13 RV16 Post-Infection Day 4	0.029558723	0.517312562	0.732464105
ENSG00000133597	ADCK2	RV16 Post-Infection Day 7 vs RV16 Post-Infection Day 4	-0.110661184	0.019413321	0.077485514
ENSG00000133597	ADCK2	RV16 Post-Infection Day 10 vs RV16 Post-Infection Day 4	-0.040065381	0.394416812	0.577304216
ENSG00000133597	ADCK2	IL-13 Uninfected Day 7 vs IL-13 Uninfected Day 4	-0.010154713	0.860088917	0.963635802
ENSG00000133597	ADCK2	IL-13 Uninfected Day 10 vs IL-13 Uninfected Day 4	-0.05161922	0.371078494	0.859640539
ENSG00000133597	ADCK2	RV16 Post-Infection Day 7 vs IL-13 RV16 Post-Infection Day 7	-0.367224721	7.10E-15	2.30E-14
ENSG00000133597	ADCK2	IL-13 Uninfected Day 7 vs IL-13 RV16 Post-Infection Day 7	-0.042895219	0.420111521	0.731721014
ENSG00000133597	ADCK2	IL-13 RV16 Post-Infection Day 10 vs IL-13 RV16 Post-Infection Day 7	-0.060753489	0.186480795	0.44000322
ENSG00000133597	ADCK2	RV16 Post-Infection Day 10 vs RV16 Post-Infection Day 7	0.070595803	0.133706755	0.377777676
ENSG00000133597	ADCK2	IL-13 Uninfected Day 10 vs IL-13 Uninfected Day 7	-0.041464506	0.473701838	0.767059167
ENSG00000133597	ADCK2	RV16 Post-Infection Day 10 vs IL-13 RV16 Post-Infection Day 10	-0.235875429	3.22E-07	7.05E-07
ENSG00000133597	ADCK2	IL-13 Uninfected Day 10 vs IL-13 RV16 Post-Infection Day 10	-0.023606236	0.654041911	0.873046036
ENSG00000133606	MKRN1	Pre-Infection Day 0 vs IL-13 Pre-Infection Day 0	-0.102215209	1.12E-04	2.47E-04
ENSG00000133606	MKRN1	IL-13 Uninfected Day 0 vs IL-13 Pre-Infection Day 0	-9.58E-15	1	1
ENSG00000133606	MKRN1	IL-13 RV16 Post-Infection Day 2 vs IL-13 Pre-Infection Day 0	0.140536408	1.46E-07	1.44E-06
ENSG00000133606	MKRN1	IL-13 RV16 Post-Infection Day 4 vs IL-13 Pre-Infection Day 0	0.02334616	0.379987476	0.565920172
ENSG00000133606	MKRN1	IL-13 RV16 Post-Infection Day 7 vs IL-13 Pre-Infection Day 0	0.0746945	0.005197959	0.026657682
ENSG00000133606	MKRN1	IL-13 RV16 Post-Infection Day 10 vs IL-13 Pre-Infection Day 0	-0.090587266	6.24E-04	0.003560095
ENSG00000133606	MKRN1	RV16 Post-Infection Day 2 vs Pre-Infection Day 0	0.130053217	4.90E-08	3.11E-07
ENSG00000133606	MKRN1	RV16 Post-Infection Day 4 vs Pre-Infection Day 0	0.045062051	0.051179802	0.118338962
ENSG00000133606	MKRN1	RV16 Post-Infection Day 7 vs Pre-Infection Day 0	0.019008807	0.412968846	0.686441274
ENSG00000133606	MKRN1	RV16 Post-Infection Day 10 vs Pre-Infection Day 0	-0.100832351	1.27E-05	3.93E-04
ENSG00000133606	MKRN1	IL-13 Uninfected Day 2 vs IL-13 Uninfected Day 0	-0.039540529	0.169709299	0.619322148
ENSG00000133606	MKRN1	IL-13 Uninfected Day 4 vs IL-13 Uninfected Day 0	-0.073153131	0.011802805	0.112828118
ENSG00000133606	MKRN1	IL-13 Uninfected Day 7 vs IL-13 Uninfected Day 0	0.028216284	0.328260805	0.650536636
ENSG00000133606	MKRN1	IL-13 Uninfected Day 10 vs IL-13 Uninfected Day 0	-0.128318293	1.10E-05	2.69E-04
ENSG00000133606	MKRN1	RV16 Post-Infection Day 2 vs IL-13 RV16 Post-Infection Day 2	-0.1126984	3.32E-06	8.45E-06
ENSG00000133606	MKRN1	IL-13 Uninfected Day 2 vs IL-13 RV16 Post-Infection Day 2	-0.180076937	1.42E-11	3.18E-10
ENSG00000133606	MKRN1	IL-13 RV16 Post-Infection Day 4 vs IL-13 RV16 Post-Infection Day 2	-0.117190248	6.99E-07	1.73E-05
ENSG00000133606	MKRN1	IL-13 RV16 Post-Infection Day 7 vs IL-13 RV16 Post-Infection Day 2	-0.065841908	0.005603875	0.0224725
ENSG00000133606	MKRN1	IL-13 RV16 Post-Infection Day 10 vs IL-13 RV16 Post-Infection Day 2	-0.231123674	8.83E-23	5.25E-21
ENSG00000133606	MKRN1	RV16 Post-Infection Day 4 vs RV16 Post-Infection Day 2	-0.084991166	3.70E-04	0.003320518
ENSG00000133606	MKRN1	RV16 Post-Infection Day 7 vs RV16 Post-Infection Day 2	-0.11104441	3.71E-06	2.42E-05
ENSG00000133606	MKRN1	RV16 Post-Infection Day 10 vs RV16 Post-Infection Day 2	-0.230885568	4.09E-22	1.49E-20
ENSG00000133606	MKRN1	IL-13 Uninfected Day 4 vs IL-13 Uninfected Day 2	-0.033612602	0.246154867	0.961901353
ENSG00000133606	MKRN1	IL-13 Uninfected Day 7 vs IL-13 Uninfected Day 2	0.067756813	0.01861679	0.183836538
ENSG00000133606	MKRN1	IL-13 Uninfected Day 10 vs IL-13 Uninfected Day 2	-0.088777764	0.002284979	0.058923367
ENSG00000133606	MKRN1	RV16 Post-Infection Day 4 vs IL-13 RV16 Post-Infection Day 4	-0.080499317	5.56E-04	0.001039642
ENSG00000133606	MKRN1	IL-13 Uninfected Day 4 vs IL-13 RV16 Post-Infection Day 4	-0.096499291	3.13E-04	0.003273446
ENSG00000133606	MKRN1	IL-13 RV16 Post-Infection Day 7 vs IL-13 RV16 Post-Infection Day 4	0.051348341	0.029321063	0.145301957
ENSG00000133606	MKRN1	IL-13 RV16 Post-Infection Day 10 vs IL-13 RV16 Post-Infection Day 4	-0.113933425	1.02E-06	4.03E-05
ENSG00000133606	MKRN1	RV16 Post-Infection Day 7 vs RV16 Post-Infection Day 4	-0.026053244	0.262816419	0.473518164
ENSG00000133606	MKRN1	RV16 Post-Infection Day 10 vs RV16 Post-Infection Day 4	-0.145894402	2.92E-10	9.92E-09
ENSG00000133606	MKRN1	IL-13 Uninfected Day 7 vs IL-13 Uninfected Day 4	0.101369415	4.82E-04	0.024049111
ENSG00000133606	MKRN1	IL-13 Uninfected Day 10 vs IL-13 Uninfected Day 4	-0.055165162	0.060040758	0.523777035
ENSG00000133606	MKRN1	RV16 Post-Infection Day 7 vs IL-13 RV16 Post-Infection Day 7	-0.157900902	2.17E-11	6.07E-11
ENSG00000133606	MKRN1	IL-13 Uninfected Day 7 vs IL-13 RV16 Post-Infection Day 7	-0.046478216	0.081944597	0.339301847
ENSG00000133606	MKRN1	IL-13 RV16 Post-Infection Day 10 vs IL-13 RV16 Post-Infection Day 7	-0.165281766	1.77E-12	2.27E-10
ENSG00000133606	MKRN1	RV16 Post-Infection Day 10 vs RV16 Post-Infection Day 7	-0.119841158	2.53E-07	2.57E-05
ENSG00000133606	MKRN1	IL-13 Uninfected Day 10 vs IL-13 Uninfected Day 7	-0.156534578	7.92E-08	7.57E-06
ENSG00000133606	MKRN1	RV16 Post-Infection Day 10 vs IL-13 RV16 Post-Infection Day 10	-0.112460294	1.25E-06	2.64E-06
ENSG00000133606	MKRN1	IL-13 Uninfected Day 10 vs IL-13 RV16 Post-Infection Day 10	-0.037731028	0.159354943	0.505829185
ENSG00000133612	AGAP3	Pre-Infection Day 0 vs IL-13 Pre-Infection Day 0	-0.089651968	0.014353653	0.024041736
ENSG00000133612	AGAP3	IL-13 Uninfected Day 0 vs IL-13 Pre-Infection Day 0	1.60E-13	1	1
ENSG00000133612	AGAP3	IL-13 RV16 Post-Infection Day 2 vs IL-13 Pre-Infection Day 0	0.061785976	0.095211694	0.189194473
ENSG00000133612	AGAP3	IL-13 RV16 Post-Infection Day 4 vs IL-13 Pre-Infection Day 0	0.112421875	0.002209787	0.010694971
ENSG00000133612	AGAP3	IL-13 RV16 Post-Infection Day 7 vs IL-13 Pre-Infection Day 0	0.088673821	0.016381786	0.064572439
ENSG00000133612	AGAP3	IL-13 RV16 Post-Infection Day 10 vs IL-13 Pre-Infection Day 0	0.120377064	9.91E-04	0.005204219
ENSG00000133612	AGAP3	RV16 Post-Infection Day 2 vs Pre-Infection Day 0	-0.01303099	0.69375467	0.780467968
ENSG00000133612	AGAP3	RV16 Post-Infection Day 4 vs Pre-Infection Day 0	0.016328437	0.609719509	0.741618951
ENSG00000133612	AGAP3	RV16 Post-Infection Day 7 vs Pre-Infection Day 0	-0.047154337	0.141540047	0.399186421
ENSG00000133612	AGAP3	RV16 Post-Infection Day 10 vs Pre-Infection Day 0	0.005519493	0.862558521	0.937992498
ENSG00000133612	AGAP3	IL-13 Uninfected Day 2 vs IL-13 Uninfected Day 0	0.01776507	0.656192717	0.907713277
ENSG00000133612	AGAP3	IL-13 Uninfected Day 4 vs IL-13 Uninfected Day 0	7.87E-04	0.984342379	0.994892512
ENSG00000133612	AGAP3	IL-13 Uninfected Day 7 vs IL-13 Uninfected Day 0	-0.026003455	0.515492673	0.789269774
ENSG00000133612	AGAP3	IL-13 Uninfected Day 10 vs IL-13 Uninfected Day 0	0.040481089	0.31492508	0.544641481
ENSG00000133612	AGAP3	RV16 Post-Infection Day 2 vs IL-13 RV16 Post-Infection Day 2	-0.164468934	1.05E-06	2.80E-06
ENSG00000133612	AGAP3	IL-13 Uninfected Day 2 vs IL-13 RV16 Post-Infection Day 2	-0.044020905	0.233312775	0.384386929
ENSG00000133612	AGAP3	IL-13 RV16 Post-Infection Day 4 vs IL-13 RV16 Post-Infection Day 2	0.0506359	0.120256381	0.304236729
ENSG00000133612	AGAP3	IL-13 RV16 Post-Infection Day 7 vs IL-13 RV16 Post-Infection Day 2	0.026887845	0.412749316	0.592022422
ENSG00000133612	AGAP3	IL-13 RV16 Post-Infection Day 10 vs IL-13 RV16 Post-Infection Day 2	0.058591089	0.070758439	0.156215537
ENSG00000133612	AGAP3	RV16 Post-Infection Day 4 vs RV16 Post-Infection Day 2	0.029359428	0.376473371	0.597691224
ENSG00000133612	AGAP3	RV16 Post-Infection Day 7 vs RV16 Post-Infection Day 2	-0.034123347	0.305685882	0.443803357
ENSG00000133612	AGAP3	RV16 Post-Infection Day 10 vs RV16 Post-Infection Day 2	0.018550483	0.575449179	0.6865045
ENSG00000133612	AGAP3	IL-13 Uninfected Day 4 vs IL-13 Uninfected Day 2	-0.016978303	0.671232075	0.992645697
ENSG00000133612	AGAP3	IL-13 Uninfected Day 7 vs IL-13 Uninfected Day 2	-0.043768525	0.272590064	0.631838523
ENSG00000133612	AGAP3	IL-13 Uninfected Day 10 vs IL-13 Uninfected Day 2	0.022716018	0.571812067	0.846938957
ENSG00000133612	AGAP3	RV16 Post-Infection Day 4 vs IL-13 RV16 Post-Infection Day 4	-0.185745406	7.97E-09	2.16E-08
ENSG00000133612	AGAP3	IL-13 Uninfected Day 4 vs IL-13 RV16 Post-Infection Day 4	-0.111635108	0.002419252	0.016383413
ENSG00000133612	AGAP3	IL-13 RV16 Post-Infection Day 7 vs IL-13 RV16 Post-Infection Day 4	-0.023748055	0.463732769	0.724340304
ENSG00000133612	AGAP3	IL-13 RV16 Post-Infection Day 10 vs IL-13 RV16 Post-Infection Day 4	0.007955189	0.803660902	0.909364306
ENSG00000133612	AGAP3	RV16 Post-Infection Day 7 vs RV16 Post-Infection Day 4	-0.063482774	0.048726045	0.151682577
ENSG00000133612	AGAP3	RV16 Post-Infection Day 10 vs RV16 Post-Infection Day 4	-0.010808944	0.735707931	0.848873569
ENSG00000133612	AGAP3	IL-13 Uninfected Day 7 vs IL-13 Uninfected Day 4	-0.026790222	0.503738375	0.823266691
ENSG00000133612	AGAP3	IL-13 Uninfected Day 10 vs IL-13 Uninfected Day 4	0.039694322	0.32512159	0.83701075
ENSG00000133612	AGAP3	RV16 Post-Infection Day 7 vs IL-13 RV16 Post-Infection Day 7	-0.225480126	4.19E-12	1.21E-11
ENSG00000133612	AGAP3	IL-13 Uninfected Day 7 vs IL-13 RV16 Post-Infection Day 7	-0.114677275	0.001895875	0.04707653
ENSG00000133612	AGAP3	IL-13 RV16 Post-Infection Day 10 vs IL-13 RV16 Post-Infection Day 7	0.031703244	0.32488388	0.593887586
ENSG00000133612	AGAP3	RV16 Post-Infection Day 10 vs RV16 Post-Infection Day 7	0.05267383	0.100824665	0.322424044
ENSG00000133612	AGAP3	IL-13 Uninfected Day 10 vs IL-13 Uninfected Day 7	0.066484543	0.098477831	0.357167183
ENSG00000133612	AGAP3	RV16 Post-Infection Day 10 vs IL-13 RV16 Post-Infection Day 10	-0.20450954	1.50E-10	3.98E-10
ENSG00000133612	AGAP3	IL-13 Uninfected Day 10 vs IL-13 RV16 Post-Infection Day 10	-0.079895975	0.030148811	0.227307435
ENSG00000133619	KRBA1	Pre-Infection Day 0 vs IL-13 Pre-Infection Day 0	-0.906027117	1.44E-06	3.79E-06
ENSG00000133619	KRBA1	IL-13 Uninfected Day 0 vs IL-13 Pre-Infection Day 0	6.11E-15	1	1
ENSG00000133619	KRBA1	IL-13 RV16 Post-Infection Day 2 vs IL-13 Pre-Infection Day 0	-0.485352492	0.009102126	0.027369024
ENSG00000133619	KRBA1	IL-13 RV16 Post-Infection Day 4 vs IL-13 Pre-Infection Day 0	-0.119800166	0.515384714	0.685582119
ENSG00000133619	KRBA1	IL-13 RV16 Post-Infection Day 7 vs IL-13 Pre-Infection Day 0	0.048455263	0.793341656	0.894736963
ENSG00000133619	KRBA1	IL-13 RV16 Post-Infection Day 10 vs IL-13 Pre-Infection Day 0	0.195269107	0.286520575	0.454164586
ENSG00000133619	KRBA1	RV16 Post-Infection Day 2 vs Pre-Infection Day 0	-0.12665959	0.461173611	0.579784681
ENSG00000133619	KRBA1	RV16 Post-Infection Day 4 vs Pre-Infection Day 0	-0.252829165	0.129718973	0.245367095
ENSG00000133619	KRBA1	RV16 Post-Infection Day 7 vs Pre-Infection Day 0	0.246617765	0.141410313	0.399004663
ENSG00000133619	KRBA1	RV16 Post-Infection Day 10 vs Pre-Infection Day 0	-0.153191517	0.357998566	0.616408276
ENSG00000133619	KRBA1	IL-13 Uninfected Day 2 vs IL-13 Uninfected Day 0	0.043438287	0.828841665	0.963418591
ENSG00000133619	KRBA1	IL-13 Uninfected Day 4 vs IL-13 Uninfected Day 0	0.175185121	0.38560997	0.688065732
ENSG00000133619	KRBA1	IL-13 Uninfected Day 7 vs IL-13 Uninfected Day 0	0.070482673	0.725886927	0.899981759
ENSG00000133619	KRBA1	IL-13 Uninfected Day 10 vs IL-13 Uninfected Day 0	0.172346695	0.395182424	0.618944277
ENSG00000133619	KRBA1	RV16 Post-Infection Day 2 vs IL-13 RV16 Post-Infection Day 2	-0.547334216	0.001518908	0.002906387
ENSG00000133619	KRBA1	IL-13 Uninfected Day 2 vs IL-13 RV16 Post-Infection Day 2	0.528790778	0.004451976	0.016074645
ENSG00000133619	KRBA1	IL-13 RV16 Post-Infection Day 4 vs IL-13 RV16 Post-Infection Day 2	0.365552326	0.026120171	0.10581828
ENSG00000133619	KRBA1	IL-13 RV16 Post-Infection Day 7 vs IL-13 RV16 Post-Infection Day 2	0.533807754	0.001275435	0.006412878
ENSG00000133619	KRBA1	IL-13 RV16 Post-Infection Day 10 vs IL-13 RV16 Post-Infection Day 2	0.680621598	3.42E-05	2.17E-04
ENSG00000133619	KRBA1	RV16 Post-Infection Day 4 vs RV16 Post-Infection Day 2	-0.126169575	0.46338537	0.675744204
ENSG00000133619	KRBA1	RV16 Post-Infection Day 7 vs RV16 Post-Infection Day 2	0.373277355	0.03136245	0.073251553
ENSG00000133619	KRBA1	RV16 Post-Infection Day 10 vs RV16 Post-Infection Day 2	-0.026531927	0.877414261	0.919447784
ENSG00000133619	KRBA1	IL-13 Uninfected Day 4 vs IL-13 Uninfected Day 2	0.131746834	0.513492567	0.986499581
ENSG00000133619	KRBA1	IL-13 Uninfected Day 7 vs IL-13 Uninfected Day 2	0.027044387	0.892846303	0.965248725
ENSG00000133619	KRBA1	IL-13 Uninfected Day 10 vs IL-13 Uninfected Day 2	0.128908408	0.524109052	0.820713244
ENSG00000133619	KRBA1	RV16 Post-Infection Day 4 vs IL-13 RV16 Post-Infection Day 4	-1.039056117	5.93E-10	1.72E-09
ENSG00000133619	KRBA1	IL-13 Uninfected Day 4 vs IL-13 RV16 Post-Infection Day 4	0.294985286	0.110750641	0.273034026
ENSG00000133619	KRBA1	IL-13 RV16 Post-Infection Day 7 vs IL-13 RV16 Post-Infection Day 4	0.168255429	0.302412942	0.588267774
ENSG00000133619	KRBA1	IL-13 RV16 Post-Infection Day 10 vs IL-13 RV16 Post-Infection Day 4	0.315069272	0.050890802	0.186457347
ENSG00000133619	KRBA1	RV16 Post-Infection Day 7 vs RV16 Post-Infection Day 4	0.49944693	0.00304743	0.018859768
ENSG00000133619	KRBA1	RV16 Post-Infection Day 10 vs RV16 Post-Infection Day 4	0.099637648	0.550484382	0.713218263
ENSG00000133619	KRBA1	IL-13 Uninfected Day 7 vs IL-13 Uninfected Day 4	-0.104702447	0.603662164	0.871734758
ENSG00000133619	KRBA1	IL-13 Uninfected Day 10 vs IL-13 Uninfected Day 4	-0.002838426	0.988853434	0.997192763
ENSG00000133619	KRBA1	RV16 Post-Infection Day 7 vs IL-13 RV16 Post-Infection Day 7	-0.707864615	2.51E-05	4.90E-05
ENSG00000133619	KRBA1	IL-13 Uninfected Day 7 vs IL-13 RV16 Post-Infection Day 7	0.02202741	0.905109474	0.970939986
ENSG00000133619	KRBA1	IL-13 RV16 Post-Infection Day 10 vs IL-13 RV16 Post-Infection Day 7	0.146813844	0.364916535	0.631165824
ENSG00000133619	KRBA1	RV16 Post-Infection Day 10 vs RV16 Post-Infection Day 7	-0.399809282	0.017422687	0.109714739
ENSG00000133619	KRBA1	IL-13 Uninfected Day 10 vs IL-13 Uninfected Day 7	0.101864022	0.61476295	0.847087933
ENSG00000133619	KRBA1	RV16 Post-Infection Day 10 vs IL-13 RV16 Post-Infection Day 10	-1.254487741	8.32E-14	2.54E-13
ENSG00000133619	KRBA1	IL-13 Uninfected Day 10 vs IL-13 RV16 Post-Infection Day 10	-0.022922412	0.901219089	0.974527163
ENSG00000133627	ACTR3B	Pre-Infection Day 0 vs IL-13 Pre-Infection Day 0	0.569885846	4.66E-13	1.96E-12
ENSG00000133627	ACTR3B	IL-13 Uninfected Day 0 vs IL-13 Pre-Infection Day 0	1.62E-13	1	1
ENSG00000133627	ACTR3B	IL-13 RV16 Post-Infection Day 2 vs IL-13 Pre-Infection Day 0	-0.264891279	0.001570831	0.005988792
ENSG00000133627	ACTR3B	IL-13 RV16 Post-Infection Day 4 vs IL-13 Pre-Infection Day 0	-0.151117147	0.0669724	0.16404498
ENSG00000133627	ACTR3B	IL-13 RV16 Post-Infection Day 7 vs IL-13 Pre-Infection Day 0	0.007573226	0.927306194	0.963953127
ENSG00000133627	ACTR3B	IL-13 RV16 Post-Infection Day 10 vs IL-13 Pre-Infection Day 0	-0.076648132	0.349531503	0.520561705
ENSG00000133627	ACTR3B	RV16 Post-Infection Day 2 vs Pre-Infection Day 0	-0.456704867	2.27E-12	2.50E-11
ENSG00000133627	ACTR3B	RV16 Post-Infection Day 4 vs Pre-Infection Day 0	-0.32052408	2.70E-07	2.92E-06
ENSG00000133627	ACTR3B	RV16 Post-Infection Day 7 vs Pre-Infection Day 0	-0.179815441	0.003910501	0.042621742
ENSG00000133627	ACTR3B	RV16 Post-Infection Day 10 vs Pre-Infection Day 0	-0.070210504	0.256633045	0.512157183
ENSG00000133627	ACTR3B	IL-13 Uninfected Day 2 vs IL-13 Uninfected Day 0	0.121515622	0.179580703	0.630878601
ENSG00000133627	ACTR3B	IL-13 Uninfected Day 4 vs IL-13 Uninfected Day 0	0.133132679	0.138936017	0.429304736
ENSG00000133627	ACTR3B	IL-13 Uninfected Day 7 vs IL-13 Uninfected Day 0	-0.020057232	0.824614226	0.940045558
ENSG00000133627	ACTR3B	IL-13 Uninfected Day 10 vs IL-13 Uninfected Day 0	0.048064868	0.595060935	0.771862207
ENSG00000133627	ACTR3B	RV16 Post-Infection Day 2 vs IL-13 RV16 Post-Infection Day 2	0.378072258	1.24E-07	3.52E-07
ENSG00000133627	ACTR3B	IL-13 Uninfected Day 2 vs IL-13 RV16 Post-Infection Day 2	0.386406901	3.94E-06	3.27E-05
ENSG00000133627	ACTR3B	IL-13 RV16 Post-Infection Day 4 vs IL-13 RV16 Post-Infection Day 2	0.113774132	0.119384799	0.303055163
ENSG00000133627	ACTR3B	IL-13 RV16 Post-Infection Day 7 vs IL-13 RV16 Post-Infection Day 2	0.272464505	2.18E-04	0.00139537
ENSG00000133627	ACTR3B	IL-13 RV16 Post-Infection Day 10 vs IL-13 RV16 Post-Infection Day 2	0.188243147	0.009437546	0.030347709
ENSG00000133627	ACTR3B	RV16 Post-Infection Day 4 vs RV16 Post-Infection Day 2	0.136180787	0.036862327	0.126621232
ENSG00000133627	ACTR3B	RV16 Post-Infection Day 7 vs RV16 Post-Infection Day 2	0.276889426	2.28E-05	1.27E-04
ENSG00000133627	ACTR3B	RV16 Post-Infection Day 10 vs RV16 Post-Infection Day 2	0.386494362	2.80E-09	2.46E-08
ENSG00000133627	ACTR3B	IL-13 Uninfected Day 4 vs IL-13 Uninfected Day 2	0.011617058	0.897129704	0.99871311
ENSG00000133627	ACTR3B	IL-13 Uninfected Day 7 vs IL-13 Uninfected Day 2	-0.141572854	0.117313061	0.440451244
ENSG00000133627	ACTR3B	IL-13 Uninfected Day 10 vs IL-13 Uninfected Day 2	-0.073450754	0.415922469	0.756275532
ENSG00000133627	ACTR3B	RV16 Post-Infection Day 4 vs IL-13 RV16 Post-Infection Day 4	0.400478913	2.73E-09	7.61E-09
ENSG00000133627	ACTR3B	IL-13 Uninfected Day 4 vs IL-13 RV16 Post-Infection Day 4	0.284249826	5.03E-04	0.004774893
ENSG00000133627	ACTR3B	IL-13 RV16 Post-Infection Day 7 vs IL-13 RV16 Post-Infection Day 4	0.158690373	0.0276532	0.139719573
ENSG00000133627	ACTR3B	IL-13 RV16 Post-Infection Day 10 vs IL-13 RV16 Post-Infection Day 4	0.074469014	0.293215066	0.543148199
ENSG00000133627	ACTR3B	RV16 Post-Infection Day 7 vs RV16 Post-Infection Day 4	0.140708639	0.024742134	0.093099765
ENSG00000133627	ACTR3B	RV16 Post-Infection Day 10 vs RV16 Post-Infection Day 4	0.250313576	5.87E-05	4.85E-04
ENSG00000133627	ACTR3B	IL-13 Uninfected Day 7 vs IL-13 Uninfected Day 4	-0.153189911	0.08803633	0.422663281
ENSG00000133627	ACTR3B	IL-13 Uninfected Day 10 vs IL-13 Uninfected Day 4	-0.085067812	0.342939904	0.844560436
ENSG00000133627	ACTR3B	RV16 Post-Infection Day 7 vs IL-13 RV16 Post-Infection Day 7	0.382497179	1.89E-08	4.51E-08
ENSG00000133627	ACTR3B	IL-13 Uninfected Day 7 vs IL-13 RV16 Post-Infection Day 7	-0.027630458	0.738645896	0.907172991
ENSG00000133627	ACTR3B	IL-13 RV16 Post-Infection Day 10 vs IL-13 RV16 Post-Infection Day 7	-0.084221358	0.238197163	0.504779384
ENSG00000133627	ACTR3B	RV16 Post-Infection Day 10 vs RV16 Post-Infection Day 7	0.109604937	0.078469478	0.279297588
ENSG00000133627	ACTR3B	IL-13 Uninfected Day 10 vs IL-13 Uninfected Day 7	0.068122099	0.450186477	0.75387611
ENSG00000133627	ACTR3B	RV16 Post-Infection Day 10 vs IL-13 RV16 Post-Infection Day 10	0.576323474	4.38E-18	1.58E-17
ENSG00000133627	ACTR3B	IL-13 Uninfected Day 10 vs IL-13 RV16 Post-Infection Day 10	0.124713	0.126639949	0.455409163
ENSG00000133636	NTS	Pre-Infection Day 0 vs IL-13 Pre-Infection Day 0	-1.995029957	9.32E-15	4.35E-14
ENSG00000133636	NTS	IL-13 Uninfected Day 0 vs IL-13 Pre-Infection Day 0	-1.16E-14	1	1
ENSG00000133636	NTS	IL-13 RV16 Post-Infection Day 2 vs IL-13 Pre-Infection Day 0	-0.441482594	0.078527302	0.161844184
ENSG00000133636	NTS	IL-13 RV16 Post-Infection Day 4 vs IL-13 Pre-Infection Day 0	-0.341579432	0.171082207	0.326471948
ENSG00000133636	NTS	IL-13 RV16 Post-Infection Day 7 vs IL-13 Pre-Infection Day 0	-0.696050194	0.005651643	0.028567484
ENSG00000133636	NTS	IL-13 RV16 Post-Infection Day 10 vs IL-13 Pre-Infection Day 0	-0.94590452	1.54E-04	0.001096922
ENSG00000133636	NTS	RV16 Post-Infection Day 2 vs Pre-Infection Day 0	-0.016506617	0.942190129	0.963869773
ENSG00000133636	NTS	RV16 Post-Infection Day 4 vs Pre-Infection Day 0	-0.224031254	0.310575502	0.468500652
ENSG00000133636	NTS	RV16 Post-Infection Day 7 vs Pre-Infection Day 0	0.020518255	0.926381567	0.970194884
ENSG00000133636	NTS	RV16 Post-Infection Day 10 vs Pre-Infection Day 0	-0.035306995	0.873028185	0.942466983
ENSG00000133636	NTS	IL-13 Uninfected Day 2 vs IL-13 Uninfected Day 0	-0.04965215	0.85393705	0.968525015
ENSG00000133636	NTS	IL-13 Uninfected Day 4 vs IL-13 Uninfected Day 0	0.094811385	0.727799784	0.889603133
ENSG00000133636	NTS	IL-13 Uninfected Day 7 vs IL-13 Uninfected Day 0	-0.344308716	0.203138079	0.527336927
ENSG00000133636	NTS	IL-13 Uninfected Day 10 vs IL-13 Uninfected Day 0	-0.291387573	0.286436666	0.514790913
ENSG00000133636	NTS	RV16 Post-Infection Day 2 vs IL-13 RV16 Post-Infection Day 2	-1.57005398	2.72E-11	9.98E-11
ENSG00000133636	NTS	IL-13 Uninfected Day 2 vs IL-13 RV16 Post-Infection Day 2	0.391830444	0.117272428	0.230705708
ENSG00000133636	NTS	IL-13 RV16 Post-Infection Day 4 vs IL-13 RV16 Post-Infection Day 2	0.099903162	0.652044183	0.822946144
ENSG00000133636	NTS	IL-13 RV16 Post-Infection Day 7 vs IL-13 RV16 Post-Infection Day 2	-0.2545676	0.253788842	0.429957109
ENSG00000133636	NTS	IL-13 RV16 Post-Infection Day 10 vs IL-13 RV16 Post-Infection Day 2	-0.504421926	0.022545429	0.062426663
ENSG00000133636	NTS	RV16 Post-Infection Day 4 vs RV16 Post-Infection Day 2	-0.207524637	0.362186787	0.582620103
ENSG00000133636	NTS	RV16 Post-Infection Day 7 vs RV16 Post-Infection Day 2	0.037024872	0.871605809	0.919800751
ENSG00000133636	NTS	RV16 Post-Infection Day 10 vs RV16 Post-Infection Day 2	-0.018800379	0.934250145	0.95792082
ENSG00000133636	NTS	IL-13 Uninfected Day 4 vs IL-13 Uninfected Day 2	0.144463535	0.595050047	0.99084672
ENSG00000133636	NTS	IL-13 Uninfected Day 7 vs IL-13 Uninfected Day 2	-0.294656565	0.274858491	0.633640546
ENSG00000133636	NTS	IL-13 Uninfected Day 10 vs IL-13 Uninfected Day 2	-0.241735423	0.375138378	0.727740391
ENSG00000133636	NTS	RV16 Post-Infection Day 4 vs IL-13 RV16 Post-Infection Day 4	-1.877481779	2.25E-16	9.02E-16
ENSG00000133636	NTS	IL-13 Uninfected Day 4 vs IL-13 RV16 Post-Infection Day 4	0.436390817	0.082962506	0.224562778
ENSG00000133636	NTS	IL-13 RV16 Post-Infection Day 7 vs IL-13 RV16 Post-Infection Day 4	-0.354470762	0.109201588	0.33623689
ENSG00000133636	NTS	IL-13 RV16 Post-Infection Day 10 vs IL-13 RV16 Post-Infection Day 4	-0.604325088	0.005884033	0.041717278
ENSG00000133636	NTS	RV16 Post-Infection Day 7 vs RV16 Post-Infection Day 4	0.244549509	0.271518661	0.483753902
ENSG00000133636	NTS	RV16 Post-Infection Day 10 vs RV16 Post-Infection Day 4	0.188724258	0.393550133	0.576401005
ENSG00000133636	NTS	IL-13 Uninfected Day 7 vs IL-13 Uninfected Day 4	-0.439120101	0.107252518	0.458034065
ENSG00000133636	NTS	IL-13 Uninfected Day 10 vs IL-13 Uninfected Day 4	-0.386198959	0.160518546	0.69830091
ENSG00000133636	NTS	RV16 Post-Infection Day 7 vs IL-13 RV16 Post-Infection Day 7	-1.278461508	1.84E-08	4.42E-08
ENSG00000133636	NTS	IL-13 Uninfected Day 7 vs IL-13 RV16 Post-Infection Day 7	0.351741478	0.160714544	0.476936415
ENSG00000133636	NTS	IL-13 RV16 Post-Infection Day 10 vs IL-13 RV16 Post-Infection Day 7	-0.249854326	0.255874289	0.52284261
ENSG00000133636	NTS	RV16 Post-Infection Day 10 vs RV16 Post-Infection Day 7	-0.055825251	0.801686055	0.92448364
ENSG00000133636	NTS	IL-13 Uninfected Day 10 vs IL-13 Uninfected Day 7	0.052921142	0.846274929	0.945798827
ENSG00000133636	NTS	RV16 Post-Infection Day 10 vs IL-13 RV16 Post-Infection Day 10	-1.084432433	1.09E-06	2.31E-06
ENSG00000133636	NTS	IL-13 Uninfected Day 10 vs IL-13 RV16 Post-Infection Day 10	0.654516946	0.009419661	0.129513442
ENSG00000133639	BTG1	Pre-Infection Day 0 vs IL-13 Pre-Infection Day 0	-0.631970211	3.04E-54	7.50E-53
ENSG00000133639	BTG1	IL-13 Uninfected Day 0 vs IL-13 Pre-Infection Day 0	-1.76E-13	1	1
ENSG00000133639	BTG1	IL-13 RV16 Post-Infection Day 2 vs IL-13 Pre-Infection Day 0	-0.122721839	0.002652175	0.009474565
ENSG00000133639	BTG1	IL-13 RV16 Post-Infection Day 4 vs IL-13 Pre-Infection Day 0	-0.098039672	0.015721604	0.053278769
ENSG00000133639	BTG1	IL-13 RV16 Post-Infection Day 7 vs IL-13 Pre-Infection Day 0	-0.103680652	0.011064264	0.048066065
ENSG00000133639	BTG1	IL-13 RV16 Post-Infection Day 10 vs IL-13 Pre-Infection Day 0	-0.129406332	0.001362451	0.006756433
ENSG00000133639	BTG1	RV16 Post-Infection Day 2 vs Pre-Infection Day 0	0.057210069	0.123463425	0.203133462
ENSG00000133639	BTG1	RV16 Post-Infection Day 4 vs Pre-Infection Day 0	0.102774987	0.004249108	0.01490923
ENSG00000133639	BTG1	RV16 Post-Infection Day 7 vs Pre-Infection Day 0	-0.005299597	0.883193294	0.954014005
ENSG00000133639	BTG1	RV16 Post-Infection Day 10 vs Pre-Infection Day 0	0.008873286	0.80460316	0.911426032
ENSG00000133639	BTG1	IL-13 Uninfected Day 2 vs IL-13 Uninfected Day 0	-0.057334725	0.192170614	0.645369479
ENSG00000133639	BTG1	IL-13 Uninfected Day 4 vs IL-13 Uninfected Day 0	-0.075995843	0.086154134	0.336803283
ENSG00000133639	BTG1	IL-13 Uninfected Day 7 vs IL-13 Uninfected Day 0	-0.15555857	4.15E-04	0.017542527
ENSG00000133639	BTG1	IL-13 Uninfected Day 10 vs IL-13 Uninfected Day 0	-0.174012192	9.18E-05	0.001527939
ENSG00000133639	BTG1	RV16 Post-Infection Day 2 vs IL-13 RV16 Post-Infection Day 2	-0.452038303	1.71E-33	1.85E-32
ENSG00000133639	BTG1	IL-13 Uninfected Day 2 vs IL-13 RV16 Post-Infection Day 2	0.065387114	0.108343869	0.217023375
ENSG00000133639	BTG1	IL-13 RV16 Post-Infection Day 4 vs IL-13 RV16 Post-Infection Day 2	0.024682167	0.49297457	0.711913224
ENSG00000133639	BTG1	IL-13 RV16 Post-Infection Day 7 vs IL-13 RV16 Post-Infection Day 2	0.019041187	0.599337846	0.754187784
ENSG00000133639	BTG1	IL-13 RV16 Post-Infection Day 10 vs IL-13 RV16 Post-Infection Day 2	-0.006684493	0.852024651	0.913448632
ENSG00000133639	BTG1	RV16 Post-Infection Day 4 vs RV16 Post-Infection Day 2	0.045564918	0.221009664	0.431788883
ENSG00000133639	BTG1	RV16 Post-Infection Day 7 vs RV16 Post-Infection Day 2	-0.062509666	0.094550463	0.179139441
ENSG00000133639	BTG1	RV16 Post-Infection Day 10 vs RV16 Post-Infection Day 2	-0.048336783	0.193618148	0.298730415
ENSG00000133639	BTG1	IL-13 Uninfected Day 4 vs IL-13 Uninfected Day 2	-0.018661118	0.672764224	0.992645697
ENSG00000133639	BTG1	IL-13 Uninfected Day 7 vs IL-13 Uninfected Day 2	-0.098223845	0.025442343	0.214076391
ENSG00000133639	BTG1	IL-13 Uninfected Day 10 vs IL-13 Uninfected Day 2	-0.116677467	0.008546378	0.125251314
ENSG00000133639	BTG1	RV16 Post-Infection Day 4 vs IL-13 RV16 Post-Infection Day 4	-0.431155553	3.61E-33	2.77E-32
ENSG00000133639	BTG1	IL-13 Uninfected Day 4 vs IL-13 RV16 Post-Infection Day 4	0.022043829	0.588918068	0.769633965
ENSG00000133639	BTG1	IL-13 RV16 Post-Infection Day 7 vs IL-13 RV16 Post-Infection Day 4	-0.00564098	0.87507061	0.950808544
ENSG00000133639	BTG1	IL-13 RV16 Post-Infection Day 10 vs IL-13 RV16 Post-Infection Day 4	-0.03136666	0.376421217	0.623128415
ENSG00000133639	BTG1	RV16 Post-Infection Day 7 vs RV16 Post-Infection Day 4	-0.108074583	0.002828311	0.017824423
ENSG00000133639	BTG1	RV16 Post-Infection Day 10 vs RV16 Post-Infection Day 4	-0.093901701	0.009092593	0.033773384
ENSG00000133639	BTG1	IL-13 Uninfected Day 7 vs IL-13 Uninfected Day 4	-0.079562727	0.072261952	0.386153539
ENSG00000133639	BTG1	IL-13 Uninfected Day 10 vs IL-13 Uninfected Day 4	-0.09801635	0.028182822	0.406038608
ENSG00000133639	BTG1	RV16 Post-Infection Day 7 vs IL-13 RV16 Post-Infection Day 7	-0.533589156	7.48E-49	7.23E-48
ENSG00000133639	BTG1	IL-13 Uninfected Day 7 vs IL-13 RV16 Post-Infection Day 7	-0.051877918	0.20339179	0.530340592
ENSG00000133639	BTG1	IL-13 RV16 Post-Infection Day 10 vs IL-13 RV16 Post-Infection Day 7	-0.02572568	0.470715436	0.720321994
ENSG00000133639	BTG1	RV16 Post-Infection Day 10 vs RV16 Post-Infection Day 7	0.014172883	0.694683832	0.87432875
ENSG00000133639	BTG1	IL-13 Uninfected Day 10 vs IL-13 Uninfected Day 7	-0.018453623	0.677940903	0.876445339
ENSG00000133639	BTG1	RV16 Post-Infection Day 10 vs IL-13 RV16 Post-Infection Day 10	-0.493690593	1.69E-43	1.29E-42
ENSG00000133639	BTG1	IL-13 Uninfected Day 10 vs IL-13 RV16 Post-Infection Day 10	-0.04460586	0.274801617	0.63751283
ENSG00000133640	LRRIQ1	Pre-Infection Day 0 vs IL-13 Pre-Infection Day 0	0.924652733	3.97E-13	1.68E-12
ENSG00000133640	LRRIQ1	IL-13 Uninfected Day 0 vs IL-13 Pre-Infection Day 0	-3.08E-14	1	1
ENSG00000133640	LRRIQ1	IL-13 RV16 Post-Infection Day 2 vs IL-13 Pre-Infection Day 0	-0.718157888	1.67E-07	1.63E-06
ENSG00000133640	LRRIQ1	IL-13 RV16 Post-Infection Day 4 vs IL-13 Pre-Infection Day 0	-0.746539852	3.69E-08	7.79E-07
ENSG00000133640	LRRIQ1	IL-13 RV16 Post-Infection Day 7 vs IL-13 Pre-Infection Day 0	-0.718432769	1.40E-07	4.92E-06
ENSG00000133640	LRRIQ1	IL-13 RV16 Post-Infection Day 10 vs IL-13 Pre-Infection Day 0	-0.710577838	1.37E-07	2.75E-06
ENSG00000133640	LRRIQ1	RV16 Post-Infection Day 2 vs Pre-Infection Day 0	-0.45048024	9.72E-06	4.27E-05
ENSG00000133640	LRRIQ1	RV16 Post-Infection Day 4 vs Pre-Infection Day 0	-0.458913687	3.16E-06	2.64E-05
ENSG00000133640	LRRIQ1	RV16 Post-Infection Day 7 vs Pre-Infection Day 0	-0.072779477	0.461152566	0.723740897
ENSG00000133640	LRRIQ1	RV16 Post-Infection Day 10 vs Pre-Infection Day 0	-0.069248656	0.480672467	0.71792577
ENSG00000133640	LRRIQ1	IL-13 Uninfected Day 2 vs IL-13 Uninfected Day 0	-0.231147835	0.118582396	0.555102331
ENSG00000133640	LRRIQ1	IL-13 Uninfected Day 4 vs IL-13 Uninfected Day 0	-0.421758288	0.004368964	0.063072761
ENSG00000133640	LRRIQ1	IL-13 Uninfected Day 7 vs IL-13 Uninfected Day 0	-0.427305627	0.003948887	0.072915351
ENSG00000133640	LRRIQ1	IL-13 Uninfected Day 10 vs IL-13 Uninfected Day 0	-0.360489211	0.015357554	0.076789355
ENSG00000133640	LRRIQ1	RV16 Post-Infection Day 2 vs IL-13 RV16 Post-Infection Day 2	1.19233038	2.03E-25	1.52E-24
ENSG00000133640	LRRIQ1	IL-13 Uninfected Day 2 vs IL-13 RV16 Post-Infection Day 2	0.487010052	3.76E-04	0.001902261
ENSG00000133640	LRRIQ1	IL-13 RV16 Post-Infection Day 4 vs IL-13 RV16 Post-Infection Day 2	-0.028381965	0.813385965	0.915591952
ENSG00000133640	LRRIQ1	IL-13 RV16 Post-Infection Day 7 vs IL-13 RV16 Post-Infection Day 2	-2.75E-04	0.998190115	0.999120557
ENSG00000133640	LRRIQ1	IL-13 RV16 Post-Infection Day 10 vs IL-13 RV16 Post-Infection Day 2	0.00758005	0.949410669	0.97201998
ENSG00000133640	LRRIQ1	RV16 Post-Infection Day 4 vs RV16 Post-Infection Day 2	-0.008433447	0.934165787	0.968029344
ENSG00000133640	LRRIQ1	RV16 Post-Infection Day 7 vs RV16 Post-Infection Day 2	0.377700763	2.29E-04	0.001010673
ENSG00000133640	LRRIQ1	RV16 Post-Infection Day 10 vs RV16 Post-Infection Day 2	0.381231585	1.85E-04	7.12E-04
ENSG00000133640	LRRIQ1	IL-13 Uninfected Day 4 vs IL-13 Uninfected Day 2	-0.190610453	0.196862188	0.951644492
ENSG00000133640	LRRIQ1	IL-13 Uninfected Day 7 vs IL-13 Uninfected Day 2	-0.196157792	0.184922986	0.540315959
ENSG00000133640	LRRIQ1	IL-13 Uninfected Day 10 vs IL-13 Uninfected Day 2	-0.129341375	0.383427402	0.732030702
ENSG00000133640	LRRIQ1	RV16 Post-Infection Day 4 vs IL-13 RV16 Post-Infection Day 4	1.212278899	1.20E-28	7.78E-28
ENSG00000133640	LRRIQ1	IL-13 Uninfected Day 4 vs IL-13 RV16 Post-Infection Day 4	0.324781564	0.016158059	0.069264127
ENSG00000133640	LRRIQ1	IL-13 RV16 Post-Infection Day 7 vs IL-13 RV16 Post-Infection Day 4	0.028107084	0.813407702	0.926801066
ENSG00000133640	LRRIQ1	IL-13 RV16 Post-Infection Day 10 vs IL-13 RV16 Post-Infection Day 4	0.035962015	0.759202574	0.887394049
ENSG00000133640	LRRIQ1	RV16 Post-Infection Day 7 vs RV16 Post-Infection Day 4	0.38613421	9.83E-05	0.001260268
ENSG00000133640	LRRIQ1	RV16 Post-Infection Day 10 vs RV16 Post-Infection Day 4	0.389665031	7.76E-05	6.16E-04
ENSG00000133640	LRRIQ1	IL-13 Uninfected Day 7 vs IL-13 Uninfected Day 4	-0.005547339	0.970059254	0.993646225
ENSG00000133640	LRRIQ1	IL-13 Uninfected Day 10 vs IL-13 Uninfected Day 4	0.061269078	0.67933123	0.947702608
ENSG00000133640	LRRIQ1	RV16 Post-Infection Day 7 vs IL-13 RV16 Post-Infection Day 7	1.570306025	9.48E-46	8.36E-45
ENSG00000133640	LRRIQ1	IL-13 Uninfected Day 7 vs IL-13 RV16 Post-Infection Day 7	0.291127141	0.032581868	0.211797539
ENSG00000133640	LRRIQ1	IL-13 RV16 Post-Infection Day 10 vs IL-13 RV16 Post-Infection Day 7	0.007854931	0.946998247	0.980291154
ENSG00000133640	LRRIQ1	RV16 Post-Infection Day 10 vs RV16 Post-Infection Day 7	0.003530822	0.971505584	0.989897958
ENSG00000133640	LRRIQ1	IL-13 Uninfected Day 10 vs IL-13 Uninfected Day 7	0.066816417	0.652694917	0.866487777
ENSG00000133640	LRRIQ1	RV16 Post-Infection Day 10 vs IL-13 RV16 Post-Infection Day 10	1.565981915	1.71E-47	1.45E-46
ENSG00000133640	LRRIQ1	IL-13 Uninfected Day 10 vs IL-13 RV16 Post-Infection Day 10	0.350088627	0.00957278	0.130585645
ENSG00000133641	RLIG1	Pre-Infection Day 0 vs IL-13 Pre-Infection Day 0	-0.032631348	0.592150867	0.660237189
ENSG00000133641	RLIG1	IL-13 Uninfected Day 0 vs IL-13 Pre-Infection Day 0	-7.50E-14	1	1
ENSG00000133641	RLIG1	IL-13 RV16 Post-Infection Day 2 vs IL-13 Pre-Infection Day 0	0.221877469	3.32E-04	0.00152659
ENSG00000133641	RLIG1	IL-13 RV16 Post-Infection Day 4 vs IL-13 Pre-Infection Day 0	0.184076941	0.002553992	0.012097069
ENSG00000133641	RLIG1	IL-13 RV16 Post-Infection Day 7 vs IL-13 Pre-Infection Day 0	0.199908633	0.001131852	0.007882974
ENSG00000133641	RLIG1	IL-13 RV16 Post-Infection Day 10 vs IL-13 Pre-Infection Day 0	0.194751845	0.001319231	0.006588005
ENSG00000133641	RLIG1	RV16 Post-Infection Day 2 vs Pre-Infection Day 0	0.236982839	1.68E-05	7.04E-05
ENSG00000133641	RLIG1	RV16 Post-Infection Day 4 vs Pre-Infection Day 0	0.100206283	0.057812093	0.130266585
ENSG00000133641	RLIG1	RV16 Post-Infection Day 7 vs Pre-Infection Day 0	0.054858823	0.299325138	0.586116326
ENSG00000133641	RLIG1	RV16 Post-Infection Day 10 vs Pre-Infection Day 0	-0.024910267	0.635194719	0.81711942
ENSG00000133641	RLIG1	IL-13 Uninfected Day 2 vs IL-13 Uninfected Day 0	0.057606764	0.387446262	0.785543655
ENSG00000133641	RLIG1	IL-13 Uninfected Day 4 vs IL-13 Uninfected Day 0	-0.044571146	0.502262965	0.767181407
ENSG00000133641	RLIG1	IL-13 Uninfected Day 7 vs IL-13 Uninfected Day 0	0.063670713	0.339705604	0.660912293
ENSG00000133641	RLIG1	IL-13 Uninfected Day 10 vs IL-13 Uninfected Day 0	0.125034546	0.06114359	0.197677227
ENSG00000133641	RLIG1	RV16 Post-Infection Day 2 vs IL-13 RV16 Post-Infection Day 2	-0.017525978	0.755564149	0.806450609
ENSG00000133641	RLIG1	IL-13 Uninfected Day 2 vs IL-13 RV16 Post-Infection Day 2	-0.164270704	0.007774311	0.025689236
ENSG00000133641	RLIG1	IL-13 RV16 Post-Infection Day 4 vs IL-13 RV16 Post-Infection Day 2	-0.037800528	0.483630521	0.704880335
ENSG00000133641	RLIG1	IL-13 RV16 Post-Infection Day 7 vs IL-13 RV16 Post-Infection Day 2	-0.021968836	0.686373707	0.814747465
ENSG00000133641	RLIG1	IL-13 RV16 Post-Infection Day 10 vs IL-13 RV16 Post-Infection Day 2	-0.027125623	0.612771244	0.748202067
ENSG00000133641	RLIG1	RV16 Post-Infection Day 4 vs RV16 Post-Infection Day 2	-0.136776556	0.013319537	0.059057844
ENSG00000133641	RLIG1	RV16 Post-Infection Day 7 vs RV16 Post-Infection Day 2	-0.182124016	0.001002553	0.003775926
ENSG00000133641	RLIG1	RV16 Post-Infection Day 10 vs RV16 Post-Infection Day 2	-0.261893106	1.96E-06	1.09E-05
ENSG00000133641	RLIG1	IL-13 Uninfected Day 4 vs IL-13 Uninfected Day 2	-0.102177911	0.123451976	0.938460692
ENSG00000133641	RLIG1	IL-13 Uninfected Day 7 vs IL-13 Uninfected Day 2	0.006063948	0.927422698	0.977382766
ENSG00000133641	RLIG1	IL-13 Uninfected Day 10 vs IL-13 Uninfected Day 2	0.067427782	0.311619796	0.684048616
ENSG00000133641	RLIG1	RV16 Post-Infection Day 4 vs IL-13 RV16 Post-Infection Day 4	-0.116502006	0.028193381	0.042229985
ENSG00000133641	RLIG1	IL-13 Uninfected Day 4 vs IL-13 RV16 Post-Infection Day 4	-0.228648087	1.62E-04	0.001916744
ENSG00000133641	RLIG1	IL-13 RV16 Post-Infection Day 7 vs IL-13 RV16 Post-Infection Day 4	0.015831692	0.76665215	0.90558918
ENSG00000133641	RLIG1	IL-13 RV16 Post-Infection Day 10 vs IL-13 RV16 Post-Infection Day 4	0.010674905	0.838901617	0.926223936
ENSG00000133641	RLIG1	RV16 Post-Infection Day 7 vs RV16 Post-Infection Day 4	-0.045347459	0.393531741	0.607297432
ENSG00000133641	RLIG1	RV16 Post-Infection Day 10 vs RV16 Post-Infection Day 4	-0.125116549	0.017860978	0.058201101
ENSG00000133641	RLIG1	IL-13 Uninfected Day 7 vs IL-13 Uninfected Day 4	0.108241859	0.102763859	0.449566938
ENSG00000133641	RLIG1	IL-13 Uninfected Day 10 vs IL-13 Uninfected Day 4	0.169605693	0.010650016	0.262023312
ENSG00000133641	RLIG1	RV16 Post-Infection Day 7 vs IL-13 RV16 Post-Infection Day 7	-0.177681158	9.15E-04	0.001566901
ENSG00000133641	RLIG1	IL-13 Uninfected Day 7 vs IL-13 RV16 Post-Infection Day 7	-0.13623792	0.026222006	0.192124984
ENSG00000133641	RLIG1	IL-13 RV16 Post-Infection Day 10 vs IL-13 RV16 Post-Infection Day 7	-0.005156787	0.922345554	0.971000708
ENSG00000133641	RLIG1	RV16 Post-Infection Day 10 vs RV16 Post-Infection Day 7	-0.07976909	0.131196882	0.373840578
ENSG00000133641	RLIG1	IL-13 Uninfected Day 10 vs IL-13 Uninfected Day 7	0.061363834	0.357146634	0.68603663
ENSG00000133641	RLIG1	RV16 Post-Infection Day 10 vs IL-13 RV16 Post-Infection Day 10	-0.252293461	1.50E-06	3.14E-06
ENSG00000133641	RLIG1	IL-13 Uninfected Day 10 vs IL-13 RV16 Post-Infection Day 10	-0.069717299	0.24997474	0.614601611
ENSG00000133657	ATP13A3	Pre-Infection Day 0 vs IL-13 Pre-Infection Day 0	0.34829827	1.13E-09	3.78E-09
ENSG00000133657	ATP13A3	IL-13 Uninfected Day 0 vs IL-13 Pre-Infection Day 0	2.27E-14	1	1
ENSG00000133657	ATP13A3	IL-13 RV16 Post-Infection Day 2 vs IL-13 Pre-Infection Day 0	-0.069006702	0.24503989	0.394214752
ENSG00000133657	ATP13A3	IL-13 RV16 Post-Infection Day 4 vs IL-13 Pre-Infection Day 0	-0.026912641	0.646672414	0.786080745
ENSG00000133657	ATP13A3	IL-13 RV16 Post-Infection Day 7 vs IL-13 Pre-Infection Day 0	-0.015395168	0.794360448	0.895342531
ENSG00000133657	ATP13A3	IL-13 RV16 Post-Infection Day 10 vs IL-13 Pre-Infection Day 0	-0.006690346	0.908767666	0.948919923
ENSG00000133657	ATP13A3	RV16 Post-Infection Day 2 vs Pre-Infection Day 0	-0.049638705	0.316062199	0.434229598
ENSG00000133657	ATP13A3	RV16 Post-Infection Day 4 vs Pre-Infection Day 0	-0.062308591	0.192083731	0.329341696
ENSG00000133657	ATP13A3	RV16 Post-Infection Day 7 vs Pre-Infection Day 0	-0.049291943	0.303140606	0.589213842
ENSG00000133657	ATP13A3	RV16 Post-Infection Day 10 vs Pre-Infection Day 0	-0.127133791	0.007531041	0.053200405
ENSG00000133657	ATP13A3	IL-13 Uninfected Day 2 vs IL-13 Uninfected Day 0	0.008176095	0.898457491	0.977881986
ENSG00000133657	ATP13A3	IL-13 Uninfected Day 4 vs IL-13 Uninfected Day 0	0.022132932	0.729816025	0.890377288
ENSG00000133657	ATP13A3	IL-13 Uninfected Day 7 vs IL-13 Uninfected Day 0	0.038063036	0.552919805	0.811101578
ENSG00000133657	ATP13A3	IL-13 Uninfected Day 10 vs IL-13 Uninfected Day 0	0.017018278	0.791621402	0.895803987
ENSG00000133657	ATP13A3	RV16 Post-Infection Day 2 vs IL-13 RV16 Post-Infection Day 2	0.367666268	1.96E-12	7.69E-12
ENSG00000133657	ATP13A3	IL-13 Uninfected Day 2 vs IL-13 RV16 Post-Infection Day 2	0.077182797	0.192605791	0.334350581
ENSG00000133657	ATP13A3	IL-13 RV16 Post-Infection Day 4 vs IL-13 RV16 Post-Infection Day 2	0.042094061	0.418910215	0.650169784
ENSG00000133657	ATP13A3	IL-13 RV16 Post-Infection Day 7 vs IL-13 RV16 Post-Infection Day 2	0.053611534	0.306970361	0.488808341
ENSG00000133657	ATP13A3	IL-13 RV16 Post-Infection Day 10 vs IL-13 RV16 Post-Infection Day 2	0.062316356	0.228590287	0.379146162
ENSG00000133657	ATP13A3	RV16 Post-Infection Day 4 vs RV16 Post-Infection Day 2	-0.012669886	0.798695718	0.897977889
ENSG00000133657	ATP13A3	RV16 Post-Infection Day 7 vs RV16 Post-Infection Day 2	3.47E-04	0.994447224	0.996172732
ENSG00000133657	ATP13A3	RV16 Post-Infection Day 10 vs RV16 Post-Infection Day 2	-0.077495085	0.117746915	0.201011605
ENSG00000133657	ATP13A3	IL-13 Uninfected Day 4 vs IL-13 Uninfected Day 2	0.013956837	0.827278119	0.9957416
ENSG00000133657	ATP13A3	IL-13 Uninfected Day 7 vs IL-13 Uninfected Day 2	0.029886941	0.640608977	0.866419353
ENSG00000133657	ATP13A3	IL-13 Uninfected Day 10 vs IL-13 Uninfected Day 2	0.008842183	0.890573538	0.968001697
ENSG00000133657	ATP13A3	RV16 Post-Infection Day 4 vs IL-13 RV16 Post-Infection Day 4	0.31290232	3.08E-10	9.08E-10
ENSG00000133657	ATP13A3	IL-13 Uninfected Day 4 vs IL-13 RV16 Post-Infection Day 4	0.049045573	0.402214823	0.61587597
ENSG00000133657	ATP13A3	IL-13 RV16 Post-Infection Day 7 vs IL-13 RV16 Post-Infection Day 4	0.011517473	0.823457226	0.93137322
ENSG00000133657	ATP13A3	IL-13 RV16 Post-Infection Day 10 vs IL-13 RV16 Post-Infection Day 4	0.020222295	0.691060771	0.84808665
ENSG00000133657	ATP13A3	RV16 Post-Infection Day 7 vs RV16 Post-Infection Day 4	0.013016648	0.78663053	0.895800107
ENSG00000133657	ATP13A3	RV16 Post-Infection Day 10 vs RV16 Post-Infection Day 4	-0.064825199	0.175081807	0.331676716
ENSG00000133657	ATP13A3	IL-13 Uninfected Day 7 vs IL-13 Uninfected Day 4	0.015930103	0.803494767	0.947309969
ENSG00000133657	ATP13A3	IL-13 Uninfected Day 10 vs IL-13 Uninfected Day 4	-0.005114655	0.936563704	0.990773067
ENSG00000133657	ATP13A3	RV16 Post-Infection Day 7 vs IL-13 RV16 Post-Infection Day 7	0.314401495	3.89E-10	1.02E-09
ENSG00000133657	ATP13A3	IL-13 Uninfected Day 7 vs IL-13 RV16 Post-Infection Day 7	0.053458204	0.364831675	0.688237137
ENSG00000133657	ATP13A3	IL-13 RV16 Post-Infection Day 10 vs IL-13 RV16 Post-Infection Day 7	0.008704822	0.865104879	0.945488272
ENSG00000133657	ATP13A3	RV16 Post-Infection Day 10 vs RV16 Post-Infection Day 7	-0.077841847	0.104080287	0.32854088
ENSG00000133657	ATP13A3	IL-13 Uninfected Day 10 vs IL-13 Uninfected Day 7	-0.021044758	0.74350856	0.9054404
ENSG00000133657	ATP13A3	RV16 Post-Infection Day 10 vs IL-13 RV16 Post-Infection Day 10	0.227854826	3.61E-06	7.39E-06
ENSG00000133657	ATP13A3	IL-13 Uninfected Day 10 vs IL-13 RV16 Post-Infection Day 10	0.023708624	0.685784185	0.888775864
ENSG00000133661	SFTPD	Pre-Infection Day 0 vs IL-13 Pre-Infection Day 0	0.795689037	3.74E-04	7.77E-04
ENSG00000133661	SFTPD	IL-13 Uninfected Day 0 vs IL-13 Pre-Infection Day 0	-2.06E-15	1	1
ENSG00000133661	SFTPD	IL-13 RV16 Post-Infection Day 2 vs IL-13 Pre-Infection Day 0	-0.613079427	0.007772162	0.023972988
ENSG00000133661	SFTPD	IL-13 RV16 Post-Infection Day 4 vs IL-13 Pre-Infection Day 0	-0.499521654	0.029122111	0.086361939
ENSG00000133661	SFTPD	IL-13 RV16 Post-Infection Day 7 vs IL-13 Pre-Infection Day 0	-0.52171912	0.023392717	0.084842555
ENSG00000133661	SFTPD	IL-13 RV16 Post-Infection Day 10 vs IL-13 Pre-Infection Day 0	-0.253595791	0.26526826	0.430744492
ENSG00000133661	SFTPD	RV16 Post-Infection Day 2 vs Pre-Infection Day 0	-0.414050311	0.033292299	0.066803625
ENSG00000133661	SFTPD	RV16 Post-Infection Day 4 vs Pre-Infection Day 0	-0.172462699	0.35635395	0.517422222
ENSG00000133661	SFTPD	RV16 Post-Infection Day 7 vs Pre-Infection Day 0	0.108287803	0.563968026	0.794816316
ENSG00000133661	SFTPD	RV16 Post-Infection Day 10 vs Pre-Infection Day 0	-0.034498225	0.853401125	0.934826129
ENSG00000133661	SFTPD	IL-13 Uninfected Day 2 vs IL-13 Uninfected Day 0	-0.018945478	0.939026618	0.987865439
ENSG00000133661	SFTPD	IL-13 Uninfected Day 4 vs IL-13 Uninfected Day 0	-0.127761331	0.609316753	0.832314121
ENSG00000133661	SFTPD	IL-13 Uninfected Day 7 vs IL-13 Uninfected Day 0	0.15981069	0.519770486	0.791875924
ENSG00000133661	SFTPD	IL-13 Uninfected Day 10 vs IL-13 Uninfected Day 0	-0.180086169	0.473227212	0.684416023
ENSG00000133661	SFTPD	RV16 Post-Infection Day 2 vs IL-13 RV16 Post-Infection Day 2	0.994718154	1.34E-06	3.53E-06
ENSG00000133661	SFTPD	IL-13 Uninfected Day 2 vs IL-13 RV16 Post-Infection Day 2	0.59413395	0.009668462	0.030778
ENSG00000133661	SFTPD	IL-13 RV16 Post-Infection Day 4 vs IL-13 RV16 Post-Infection Day 2	0.113557773	0.576115415	0.773068545
ENSG00000133661	SFTPD	IL-13 RV16 Post-Infection Day 7 vs IL-13 RV16 Post-Infection Day 2	0.091360307	0.654885067	0.794164825
ENSG00000133661	SFTPD	IL-13 RV16 Post-Infection Day 10 vs IL-13 RV16 Post-Infection Day 2	0.359483637	0.076027139	0.16536312
ENSG00000133661	SFTPD	RV16 Post-Infection Day 4 vs RV16 Post-Infection Day 2	0.241587612	0.21354385	0.422255208
ENSG00000133661	SFTPD	RV16 Post-Infection Day 7 vs RV16 Post-Infection Day 2	0.522338113	0.007598052	0.022003318
ENSG00000133661	SFTPD	RV16 Post-Infection Day 10 vs RV16 Post-Infection Day 2	0.379552085	0.050903952	0.100300145
ENSG00000133661	SFTPD	IL-13 Uninfected Day 4 vs IL-13 Uninfected Day 2	-0.108815853	0.662618783	0.992645697
ENSG00000133661	SFTPD	IL-13 Uninfected Day 7 vs IL-13 Uninfected Day 2	0.178756168	0.470515706	0.776110856
ENSG00000133661	SFTPD	IL-13 Uninfected Day 10 vs IL-13 Uninfected Day 2	-0.161140692	0.51990355	0.819612175
ENSG00000133661	SFTPD	RV16 Post-Infection Day 4 vs IL-13 RV16 Post-Infection Day 4	1.122747993	1.34E-08	3.58E-08
ENSG00000133661	SFTPD	IL-13 Uninfected Day 4 vs IL-13 RV16 Post-Infection Day 4	0.371760323	0.106549028	0.266430854
ENSG00000133661	SFTPD	IL-13 RV16 Post-Infection Day 7 vs IL-13 RV16 Post-Infection Day 4	-0.022197466	0.912808461	0.967500079
ENSG00000133661	SFTPD	IL-13 RV16 Post-Infection Day 10 vs IL-13 RV16 Post-Infection Day 4	0.245925864	0.220552271	0.459436529
ENSG00000133661	SFTPD	RV16 Post-Infection Day 7 vs RV16 Post-Infection Day 4	0.280750502	0.135375538	0.308913806
ENSG00000133661	SFTPD	RV16 Post-Infection Day 10 vs RV16 Post-Infection Day 4	0.137964474	0.460512227	0.638652757
ENSG00000133661	SFTPD	IL-13 Uninfected Day 7 vs IL-13 Uninfected Day 4	0.287572021	0.25005983	0.642735423
ENSG00000133661	SFTPD	IL-13 Uninfected Day 10 vs IL-13 Uninfected Day 4	-0.052324838	0.835814884	0.974351333
ENSG00000133661	SFTPD	RV16 Post-Infection Day 7 vs IL-13 RV16 Post-Infection Day 7	1.42569596	1.50E-12	4.42E-12
ENSG00000133661	SFTPD	IL-13 Uninfected Day 7 vs IL-13 RV16 Post-Infection Day 7	0.681529811	0.003104964	0.06193388
ENSG00000133661	SFTPD	IL-13 RV16 Post-Infection Day 10 vs IL-13 RV16 Post-Infection Day 7	0.26812333	0.184173125	0.4369179
ENSG00000133661	SFTPD	RV16 Post-Infection Day 10 vs RV16 Post-Infection Day 7	-0.142786028	0.446694955	0.717724697
ENSG00000133661	SFTPD	IL-13 Uninfected Day 10 vs IL-13 Uninfected Day 7	-0.33989686	0.175709773	0.490704856
ENSG00000133661	SFTPD	RV16 Post-Infection Day 10 vs IL-13 RV16 Post-Infection Day 10	1.014786603	2.26E-07	4.99E-07
ENSG00000133661	SFTPD	IL-13 Uninfected Day 10 vs IL-13 RV16 Post-Infection Day 10	0.073509621	0.749715943	0.916313187
ENSG00000133665	DYDC2	Pre-Infection Day 0 vs IL-13 Pre-Infection Day 0	0.8681455	1.62E-10	5.72E-10
ENSG00000133665	DYDC2	IL-13 Uninfected Day 0 vs IL-13 Pre-Infection Day 0	-1.72E-13	1	1
ENSG00000133665	DYDC2	IL-13 RV16 Post-Infection Day 2 vs IL-13 Pre-Infection Day 0	-0.451214417	0.001691023	0.006401729
ENSG00000133665	DYDC2	IL-13 RV16 Post-Infection Day 4 vs IL-13 Pre-Infection Day 0	-0.663399081	3.08E-06	3.76E-05
ENSG00000133665	DYDC2	IL-13 RV16 Post-Infection Day 7 vs IL-13 Pre-Infection Day 0	-0.628331422	1.12E-05	1.82E-04
ENSG00000133665	DYDC2	IL-13 RV16 Post-Infection Day 10 vs IL-13 Pre-Infection Day 0	-0.563270638	6.81E-05	5.48E-04
ENSG00000133665	DYDC2	RV16 Post-Infection Day 2 vs Pre-Infection Day 0	-0.471328795	2.82E-05	1.14E-04
ENSG00000133665	DYDC2	RV16 Post-Infection Day 4 vs Pre-Infection Day 0	-0.520802991	1.73E-06	1.53E-05
ENSG00000133665	DYDC2	RV16 Post-Infection Day 7 vs Pre-Infection Day 0	-0.106323436	0.330461718	0.615430776
ENSG00000133665	DYDC2	RV16 Post-Infection Day 10 vs Pre-Infection Day 0	0.026414889	0.807901637	0.913120328
ENSG00000133665	DYDC2	IL-13 Uninfected Day 2 vs IL-13 Uninfected Day 0	-0.097795142	0.528108095	0.853174831
ENSG00000133665	DYDC2	IL-13 Uninfected Day 4 vs IL-13 Uninfected Day 0	-0.158533814	0.306735431	0.622598976
ENSG00000133665	DYDC2	IL-13 Uninfected Day 7 vs IL-13 Uninfected Day 0	-0.312204141	0.044270619	0.263877046
ENSG00000133665	DYDC2	IL-13 Uninfected Day 10 vs IL-13 Uninfected Day 0	-0.211670908	0.174566591	0.383233004
ENSG00000133665	DYDC2	RV16 Post-Infection Day 2 vs IL-13 RV16 Post-Infection Day 2	0.848031123	4.54E-12	1.75E-11
ENSG00000133665	DYDC2	IL-13 Uninfected Day 2 vs IL-13 RV16 Post-Infection Day 2	0.353419275	0.013714577	0.041169199
ENSG00000133665	DYDC2	IL-13 RV16 Post-Infection Day 4 vs IL-13 RV16 Post-Infection Day 2	-0.212184663	0.092287372	0.255712268
ENSG00000133665	DYDC2	IL-13 RV16 Post-Infection Day 7 vs IL-13 RV16 Post-Infection Day 2	-0.177117004	0.16317502	0.316822747
ENSG00000133665	DYDC2	IL-13 RV16 Post-Infection Day 10 vs IL-13 RV16 Post-Infection Day 2	-0.112056221	0.371112682	0.536346581
ENSG00000133665	DYDC2	RV16 Post-Infection Day 4 vs RV16 Post-Infection Day 2	-0.049474196	0.660959733	0.816621178
ENSG00000133665	DYDC2	RV16 Post-Infection Day 7 vs RV16 Post-Infection Day 2	0.365005359	0.00127478	0.00466357
ENSG00000133665	DYDC2	RV16 Post-Infection Day 10 vs RV16 Post-Infection Day 2	0.497743684	1.00E-05	4.92E-05
ENSG00000133665	DYDC2	IL-13 Uninfected Day 4 vs IL-13 Uninfected Day 2	-0.060738672	0.694803957	0.992645697
ENSG00000133665	DYDC2	IL-13 Uninfected Day 7 vs IL-13 Uninfected Day 2	-0.214408998	0.166279421	0.515913023
ENSG00000133665	DYDC2	IL-13 Uninfected Day 10 vs IL-13 Uninfected Day 2	-0.113875765	0.464113323	0.789706181
ENSG00000133665	DYDC2	RV16 Post-Infection Day 4 vs IL-13 RV16 Post-Infection Day 4	1.01074159	6.08E-18	2.60E-17
ENSG00000133665	DYDC2	IL-13 Uninfected Day 4 vs IL-13 RV16 Post-Infection Day 4	0.504865266	3.72E-04	0.00377119
ENSG00000133665	DYDC2	IL-13 RV16 Post-Infection Day 7 vs IL-13 RV16 Post-Infection Day 4	0.035067659	0.779055244	0.91203853
ENSG00000133665	DYDC2	IL-13 RV16 Post-Infection Day 10 vs IL-13 RV16 Post-Infection Day 4	0.100128442	0.41646286	0.657204637
ENSG00000133665	DYDC2	RV16 Post-Infection Day 7 vs RV16 Post-Infection Day 4	0.414479555	1.57E-04	0.001835026
ENSG00000133665	DYDC2	RV16 Post-Infection Day 10 vs RV16 Post-Infection Day 4	0.54721788	5.23E-07	7.83E-06
ENSG00000133665	DYDC2	IL-13 Uninfected Day 7 vs IL-13 Uninfected Day 4	-0.153670326	0.321337975	0.704956991
ENSG00000133665	DYDC2	IL-13 Uninfected Day 10 vs IL-13 Uninfected Day 4	-0.053137093	0.732708376	0.95611261
ENSG00000133665	DYDC2	RV16 Post-Infection Day 7 vs IL-13 RV16 Post-Infection Day 7	1.390153486	9.68E-32	5.55E-31
ENSG00000133665	DYDC2	IL-13 Uninfected Day 7 vs IL-13 RV16 Post-Infection Day 7	0.316127281	0.026914716	0.193591245
ENSG00000133665	DYDC2	IL-13 RV16 Post-Infection Day 10 vs IL-13 RV16 Post-Infection Day 7	0.065060783	0.600010639	0.808668666
ENSG00000133665	DYDC2	RV16 Post-Infection Day 10 vs RV16 Post-Infection Day 7	0.132738325	0.224845746	0.502854384
ENSG00000133665	DYDC2	IL-13 Uninfected Day 10 vs IL-13 Uninfected Day 7	0.100533233	0.518393309	0.794673101
ENSG00000133665	DYDC2	RV16 Post-Infection Day 10 vs IL-13 RV16 Post-Infection Day 10	1.457831028	3.86E-36	2.41E-35
ENSG00000133665	DYDC2	IL-13 Uninfected Day 10 vs IL-13 RV16 Post-Infection Day 10	0.351599731	0.013278145	0.150311314
ENSG00000133678	TMEM254	Pre-Infection Day 0 vs IL-13 Pre-Infection Day 0	0.756656533	2.41E-43	4.17E-42
ENSG00000133678	TMEM254	IL-13 Uninfected Day 0 vs IL-13 Pre-Infection Day 0	2.97E-13	1	1
ENSG00000133678	TMEM254	IL-13 RV16 Post-Infection Day 2 vs IL-13 Pre-Infection Day 0	-0.293269018	2.98E-07	2.78E-06
ENSG00000133678	TMEM254	IL-13 RV16 Post-Infection Day 4 vs IL-13 Pre-Infection Day 0	-0.274907097	1.22E-06	1.66E-05
ENSG00000133678	TMEM254	IL-13 RV16 Post-Infection Day 7 vs IL-13 Pre-Infection Day 0	-0.198518633	4.95E-04	0.003982665
ENSG00000133678	TMEM254	IL-13 RV16 Post-Infection Day 10 vs IL-13 Pre-Infection Day 0	-0.187979991	8.51E-04	0.004592631
ENSG00000133678	TMEM254	RV16 Post-Infection Day 2 vs Pre-Infection Day 0	-0.359623709	1.20E-14	1.68E-13
ENSG00000133678	TMEM254	RV16 Post-Infection Day 4 vs Pre-Infection Day 0	-0.309616615	6.54E-12	1.79E-10
ENSG00000133678	TMEM254	RV16 Post-Infection Day 7 vs Pre-Infection Day 0	-0.015494735	0.73187436	0.885144901
ENSG00000133678	TMEM254	RV16 Post-Infection Day 10 vs Pre-Infection Day 0	0.037836427	0.400112338	0.651891797
ENSG00000133678	TMEM254	IL-13 Uninfected Day 2 vs IL-13 Uninfected Day 0	-0.039203583	0.525113815	0.851998879
ENSG00000133678	TMEM254	IL-13 Uninfected Day 4 vs IL-13 Uninfected Day 0	-0.076297279	0.216922707	0.525957035
ENSG00000133678	TMEM254	IL-13 Uninfected Day 7 vs IL-13 Uninfected Day 0	-0.04840609	0.433333991	0.733311806
ENSG00000133678	TMEM254	IL-13 Uninfected Day 10 vs IL-13 Uninfected Day 0	-0.048549085	0.434408486	0.65231892
ENSG00000133678	TMEM254	RV16 Post-Infection Day 2 vs IL-13 RV16 Post-Infection Day 2	0.690301842	8.52E-44	1.45E-42
ENSG00000133678	TMEM254	IL-13 Uninfected Day 2 vs IL-13 RV16 Post-Infection Day 2	0.254065435	8.57E-06	6.63E-05
ENSG00000133678	TMEM254	IL-13 RV16 Post-Infection Day 4 vs IL-13 RV16 Post-Infection Day 2	0.018361921	0.714602255	0.861091722
ENSG00000133678	TMEM254	IL-13 RV16 Post-Infection Day 7 vs IL-13 RV16 Post-Infection Day 2	0.094750385	0.061123835	0.151963517
ENSG00000133678	TMEM254	IL-13 RV16 Post-Infection Day 10 vs IL-13 RV16 Post-Infection Day 2	0.105289027	0.034964774	0.089417112
ENSG00000133678	TMEM254	RV16 Post-Infection Day 4 vs RV16 Post-Infection Day 2	0.050007094	0.284311593	0.505821803
ENSG00000133678	TMEM254	RV16 Post-Infection Day 7 vs RV16 Post-Infection Day 2	0.344128974	2.22E-13	4.50E-12
ENSG00000133678	TMEM254	RV16 Post-Infection Day 10 vs RV16 Post-Infection Day 2	0.397460136	1.63E-17	3.89E-16
ENSG00000133678	TMEM254	IL-13 Uninfected Day 4 vs IL-13 Uninfected Day 2	-0.037093696	0.547495179	0.98783835
ENSG00000133678	TMEM254	IL-13 Uninfected Day 7 vs IL-13 Uninfected Day 2	-0.009202506	0.881341812	0.962770103
ENSG00000133678	TMEM254	IL-13 Uninfected Day 10 vs IL-13 Uninfected Day 2	-0.009345502	0.880110856	0.965261686
ENSG00000133678	TMEM254	RV16 Post-Infection Day 4 vs IL-13 RV16 Post-Infection Day 4	0.721947015	4.17E-52	6.15E-51
ENSG00000133678	TMEM254	IL-13 Uninfected Day 4 vs IL-13 RV16 Post-Infection Day 4	0.198609818	4.47E-04	0.004376579
ENSG00000133678	TMEM254	IL-13 RV16 Post-Infection Day 7 vs IL-13 RV16 Post-Infection Day 4	0.076388464	0.125346875	0.365936774
ENSG00000133678	TMEM254	IL-13 RV16 Post-Infection Day 10 vs IL-13 RV16 Post-Infection Day 4	0.086927106	0.076970534	0.243580757
ENSG00000133678	TMEM254	RV16 Post-Infection Day 7 vs RV16 Post-Infection Day 4	0.29412188	9.23E-11	1.46E-08
ENSG00000133678	TMEM254	RV16 Post-Infection Day 10 vs RV16 Post-Infection Day 4	0.347453043	1.41E-14	1.23E-12
ENSG00000133678	TMEM254	IL-13 Uninfected Day 7 vs IL-13 Uninfected Day 4	0.027891189	0.651435222	0.890935883
ENSG00000133678	TMEM254	IL-13 Uninfected Day 10 vs IL-13 Uninfected Day 4	0.027748194	0.654662708	0.945045783
ENSG00000133678	TMEM254	RV16 Post-Infection Day 7 vs IL-13 RV16 Post-Infection Day 7	0.939680431	7.50E-85	1.96E-83
ENSG00000133678	TMEM254	IL-13 Uninfected Day 7 vs IL-13 RV16 Post-Infection Day 7	0.150112543	0.008366369	0.104514958
ENSG00000133678	TMEM254	IL-13 RV16 Post-Infection Day 10 vs IL-13 RV16 Post-Infection Day 7	0.010538642	0.831345976	0.929435487
ENSG00000133678	TMEM254	RV16 Post-Infection Day 10 vs RV16 Post-Infection Day 7	0.053331162	0.238750777	0.518807139
ENSG00000133678	TMEM254	IL-13 Uninfected Day 10 vs IL-13 Uninfected Day 7	-1.43E-04	0.99816038	0.999512323
ENSG00000133678	TMEM254	RV16 Post-Infection Day 10 vs IL-13 RV16 Post-Infection Day 10	0.982472951	2.83E-96	9.46E-95
ENSG00000133678	TMEM254	IL-13 Uninfected Day 10 vs IL-13 RV16 Post-Infection Day 10	0.139430905	0.01383457	0.152996478
ENSG00000133687	TMTC1	Pre-Infection Day 0 vs IL-13 Pre-Infection Day 0	-0.145515352	0.459694672	0.535603602
ENSG00000133687	TMTC1	IL-13 Uninfected Day 0 vs IL-13 Pre-Infection Day 0	5.86E-14	1	1
ENSG00000133687	TMTC1	IL-13 RV16 Post-Infection Day 2 vs IL-13 Pre-Infection Day 0	1.023092353	1.49E-07	1.47E-06
ENSG00000133687	TMTC1	IL-13 RV16 Post-Infection Day 4 vs IL-13 Pre-Infection Day 0	0.645635895	7.51E-04	0.004315674
ENSG00000133687	TMTC1	IL-13 RV16 Post-Infection Day 7 vs IL-13 Pre-Infection Day 0	0.932434327	1.38E-06	3.32E-05
ENSG00000133687	TMTC1	IL-13 RV16 Post-Infection Day 10 vs IL-13 Pre-Infection Day 0	0.852327603	7.74E-06	8.85E-05
ENSG00000133687	TMTC1	RV16 Post-Infection Day 2 vs Pre-Infection Day 0	0.848933224	5.78E-06	2.65E-05
ENSG00000133687	TMTC1	RV16 Post-Infection Day 4 vs Pre-Infection Day 0	0.373555512	0.036585905	0.090429841
ENSG00000133687	TMTC1	RV16 Post-Infection Day 7 vs Pre-Infection Day 0	0.099458197	0.578404968	0.803809861
ENSG00000133687	TMTC1	RV16 Post-Infection Day 10 vs Pre-Infection Day 0	0.15319421	0.389177342	0.644113006
ENSG00000133687	TMTC1	IL-13 Uninfected Day 2 vs IL-13 Uninfected Day 0	0.349852491	0.094143541	0.511082751
ENSG00000133687	TMTC1	IL-13 Uninfected Day 4 vs IL-13 Uninfected Day 0	0.486480817	0.019564181	0.151390608
ENSG00000133687	TMTC1	IL-13 Uninfected Day 7 vs IL-13 Uninfected Day 0	0.598431524	0.004216788	0.075070905
ENSG00000133687	TMTC1	IL-13 Uninfected Day 10 vs IL-13 Uninfected Day 0	0.611603079	0.003491051	0.025862895
ENSG00000133687	TMTC1	RV16 Post-Infection Day 2 vs IL-13 RV16 Post-Infection Day 2	-0.319674481	0.08184847	0.11771179
ENSG00000133687	TMTC1	IL-13 Uninfected Day 2 vs IL-13 RV16 Post-Infection Day 2	-0.673239862	5.16E-04	0.002523869
ENSG00000133687	TMTC1	IL-13 RV16 Post-Infection Day 4 vs IL-13 RV16 Post-Infection Day 2	-0.377456457	0.02570428	0.104648917
ENSG00000133687	TMTC1	IL-13 RV16 Post-Infection Day 7 vs IL-13 RV16 Post-Infection Day 2	-0.090658025	0.594623386	0.750677043
ENSG00000133687	TMTC1	IL-13 RV16 Post-Infection Day 10 vs IL-13 RV16 Post-Infection Day 2	-0.17076475	0.308992626	0.471360522
ENSG00000133687	TMTC1	RV16 Post-Infection Day 4 vs RV16 Post-Infection Day 2	-0.475377712	0.010916528	0.050838765
ENSG00000133687	TMTC1	RV16 Post-Infection Day 7 vs RV16 Post-Infection Day 2	-0.749475028	6.66E-05	3.33E-04
ENSG00000133687	TMTC1	RV16 Post-Infection Day 10 vs RV16 Post-Infection Day 2	-0.695739015	1.95E-04	7.48E-04
ENSG00000133687	TMTC1	IL-13 Uninfected Day 4 vs IL-13 Uninfected Day 2	0.136628326	0.511189328	0.986499581
ENSG00000133687	TMTC1	IL-13 Uninfected Day 7 vs IL-13 Uninfected Day 2	0.248579034	0.233420217	0.593719634
ENSG00000133687	TMTC1	IL-13 Uninfected Day 10 vs IL-13 Uninfected Day 2	0.261750589	0.209982303	0.587743433
ENSG00000133687	TMTC1	RV16 Post-Infection Day 4 vs IL-13 RV16 Post-Infection Day 4	-0.417595736	0.015775642	0.024672335
ENSG00000133687	TMTC1	IL-13 Uninfected Day 4 vs IL-13 RV16 Post-Infection Day 4	-0.159155079	0.402199071	0.61587597
ENSG00000133687	TMTC1	IL-13 RV16 Post-Infection Day 7 vs IL-13 RV16 Post-Infection Day 4	0.286798432	0.086218056	0.291511164
ENSG00000133687	TMTC1	IL-13 RV16 Post-Infection Day 10 vs IL-13 RV16 Post-Infection Day 4	0.206691707	0.208950085	0.445134175
ENSG00000133687	TMTC1	RV16 Post-Infection Day 7 vs RV16 Post-Infection Day 4	-0.274097315	0.126987213	0.296935954
ENSG00000133687	TMTC1	RV16 Post-Infection Day 10 vs RV16 Post-Infection Day 4	-0.220361302	0.21707651	0.385896049
ENSG00000133687	TMTC1	IL-13 Uninfected Day 7 vs IL-13 Uninfected Day 4	0.111950708	0.590093568	0.865359932
ENSG00000133687	TMTC1	IL-13 Uninfected Day 10 vs IL-13 Uninfected Day 4	0.125122263	0.547449864	0.918381803
ENSG00000133687	TMTC1	RV16 Post-Infection Day 7 vs IL-13 RV16 Post-Infection Day 7	-0.978491483	2.59E-08	6.16E-08
ENSG00000133687	TMTC1	IL-13 Uninfected Day 7 vs IL-13 RV16 Post-Infection Day 7	-0.334002803	0.081898368	0.339205285
ENSG00000133687	TMTC1	IL-13 RV16 Post-Infection Day 10 vs IL-13 RV16 Post-Infection Day 7	-0.080106725	0.628624581	0.825261746
ENSG00000133687	TMTC1	RV16 Post-Infection Day 10 vs RV16 Post-Infection Day 7	0.053736013	0.763865311	0.908600644
ENSG00000133687	TMTC1	IL-13 Uninfected Day 10 vs IL-13 Uninfected Day 7	0.013171555	0.949646489	0.984946425
ENSG00000133687	TMTC1	RV16 Post-Infection Day 10 vs IL-13 RV16 Post-Infection Day 10	-0.844648745	8.87E-07	1.88E-06
ENSG00000133687	TMTC1	IL-13 Uninfected Day 10 vs IL-13 RV16 Post-Infection Day 10	-0.240724524	0.204591985	0.565801453
ENSG00000133703	KRAS	Pre-Infection Day 0 vs IL-13 Pre-Infection Day 0	-0.792615819	4.27E-60	1.29E-58
ENSG00000133703	KRAS	IL-13 Uninfected Day 0 vs IL-13 Pre-Infection Day 0	-1.03E-13	1	1
ENSG00000133703	KRAS	IL-13 RV16 Post-Infection Day 2 vs IL-13 Pre-Infection Day 0	-0.112966727	0.017175305	0.046569291
ENSG00000133703	KRAS	IL-13 RV16 Post-Infection Day 4 vs IL-13 Pre-Infection Day 0	-0.040550225	0.387642779	0.573674405
ENSG00000133703	KRAS	IL-13 RV16 Post-Infection Day 7 vs IL-13 Pre-Infection Day 0	-0.054349346	0.249697366	0.451191362
ENSG00000133703	KRAS	IL-13 RV16 Post-Infection Day 10 vs IL-13 Pre-Infection Day 0	-0.067018428	0.151131768	0.289803682
ENSG00000133703	KRAS	RV16 Post-Infection Day 2 vs Pre-Infection Day 0	-0.091533311	0.046690173	0.089224099
ENSG00000133703	KRAS	RV16 Post-Infection Day 4 vs Pre-Infection Day 0	0.068895425	0.119817147	0.23087903
ENSG00000133703	KRAS	RV16 Post-Infection Day 7 vs Pre-Infection Day 0	0.028214064	0.524708356	0.768918832
ENSG00000133703	KRAS	RV16 Post-Infection Day 10 vs Pre-Infection Day 0	-0.054012904	0.220307649	0.469515246
ENSG00000133703	KRAS	IL-13 Uninfected Day 2 vs IL-13 Uninfected Day 0	-0.100603718	0.049040343	0.391088874
ENSG00000133703	KRAS	IL-13 Uninfected Day 4 vs IL-13 Uninfected Day 0	-0.093327967	0.068291037	0.298395701
ENSG00000133703	KRAS	IL-13 Uninfected Day 7 vs IL-13 Uninfected Day 0	-0.03002892	0.557426297	0.813043524
ENSG00000133703	KRAS	IL-13 Uninfected Day 10 vs IL-13 Uninfected Day 0	-0.06988321	0.174416229	0.383127916
ENSG00000133703	KRAS	RV16 Post-Infection Day 2 vs IL-13 RV16 Post-Infection Day 2	-0.771182403	7.36E-65	2.67E-63
ENSG00000133703	KRAS	IL-13 Uninfected Day 2 vs IL-13 RV16 Post-Infection Day 2	0.012363009	0.793800473	0.874831899
ENSG00000133703	KRAS	IL-13 RV16 Post-Infection Day 4 vs IL-13 RV16 Post-Infection Day 2	0.072416502	0.081729567	0.236894109
ENSG00000133703	KRAS	IL-13 RV16 Post-Infection Day 7 vs IL-13 RV16 Post-Infection Day 2	0.058617382	0.161993101	0.315268296
ENSG00000133703	KRAS	IL-13 RV16 Post-Infection Day 10 vs IL-13 RV16 Post-Infection Day 2	0.045948299	0.266597981	0.424252448
ENSG00000133703	KRAS	RV16 Post-Infection Day 4 vs RV16 Post-Infection Day 2	0.160428736	5.16E-04	0.004414407
ENSG00000133703	KRAS	RV16 Post-Infection Day 7 vs RV16 Post-Infection Day 2	0.119747375	0.009702195	0.027078036
ENSG00000133703	KRAS	RV16 Post-Infection Day 10 vs RV16 Post-Infection Day 2	0.037520408	0.414956678	0.541604739
ENSG00000133703	KRAS	IL-13 Uninfected Day 4 vs IL-13 Uninfected Day 2	0.007275751	0.886754933	0.99871311
ENSG00000133703	KRAS	IL-13 Uninfected Day 7 vs IL-13 Uninfected Day 2	0.070574798	0.167073034	0.517182495
ENSG00000133703	KRAS	IL-13 Uninfected Day 10 vs IL-13 Uninfected Day 2	0.030720508	0.549538383	0.834031802
ENSG00000133703	KRAS	RV16 Post-Infection Day 4 vs IL-13 RV16 Post-Infection Day 4	-0.683170169	5.24E-57	9.25E-56
ENSG00000133703	KRAS	IL-13 Uninfected Day 4 vs IL-13 RV16 Post-Infection Day 4	-0.052777742	0.260186466	0.474012648
ENSG00000133703	KRAS	IL-13 RV16 Post-Infection Day 7 vs IL-13 RV16 Post-Infection Day 4	-0.013799121	0.738194193	0.892348945
ENSG00000133703	KRAS	IL-13 RV16 Post-Infection Day 10 vs IL-13 RV16 Post-Infection Day 4	-0.026468203	0.515617969	0.731017307
ENSG00000133703	KRAS	RV16 Post-Infection Day 7 vs RV16 Post-Infection Day 4	-0.040681361	0.361508525	0.57781995
ENSG00000133703	KRAS	RV16 Post-Infection Day 10 vs RV16 Post-Infection Day 4	-0.122908328	0.005541348	0.02260305
ENSG00000133703	KRAS	IL-13 Uninfected Day 7 vs IL-13 Uninfected Day 4	0.063299047	0.215879835	0.607643658
ENSG00000133703	KRAS	IL-13 Uninfected Day 10 vs IL-13 Uninfected Day 4	0.023444757	0.648248889	0.942526608
ENSG00000133703	KRAS	RV16 Post-Infection Day 7 vs IL-13 RV16 Post-Infection Day 7	-0.710052409	2.26E-60	3.01E-59
ENSG00000133703	KRAS	IL-13 Uninfected Day 7 vs IL-13 RV16 Post-Infection Day 7	0.024320426	0.606111836	0.847815236
ENSG00000133703	KRAS	IL-13 RV16 Post-Infection Day 10 vs IL-13 RV16 Post-Infection Day 7	-0.012669082	0.75726983	0.89319714
ENSG00000133703	KRAS	RV16 Post-Infection Day 10 vs RV16 Post-Infection Day 7	-0.082226968	0.063818484	0.247257868
ENSG00000133703	KRAS	IL-13 Uninfected Day 10 vs IL-13 Uninfected Day 7	-0.03985429	0.437955684	0.744824159
ENSG00000133703	KRAS	RV16 Post-Infection Day 10 vs IL-13 RV16 Post-Infection Day 10	-0.779610295	3.91E-75	7.24E-74
ENSG00000133703	KRAS	IL-13 Uninfected Day 10 vs IL-13 RV16 Post-Infection Day 10	-0.002864782	0.951319186	0.986849428
ENSG00000133704	IPO8	Pre-Infection Day 0 vs IL-13 Pre-Infection Day 0	-0.220155301	4.20E-04	8.68E-04
ENSG00000133704	IPO8	IL-13 Uninfected Day 0 vs IL-13 Pre-Infection Day 0	3.52E-14	1	1
ENSG00000133704	IPO8	IL-13 RV16 Post-Infection Day 2 vs IL-13 Pre-Infection Day 0	-0.171062706	0.007174422	0.022420372
ENSG00000133704	IPO8	IL-13 RV16 Post-Infection Day 4 vs IL-13 Pre-Infection Day 0	-0.034145184	0.586828559	0.741331952
ENSG00000133704	IPO8	IL-13 RV16 Post-Infection Day 7 vs IL-13 Pre-Infection Day 0	-0.10546486	0.095254387	0.235693733
ENSG00000133704	IPO8	IL-13 RV16 Post-Infection Day 10 vs IL-13 Pre-Infection Day 0	-0.032472863	0.603126236	0.743841886
ENSG00000133704	IPO8	RV16 Post-Infection Day 2 vs Pre-Infection Day 0	-0.054534312	0.331057527	0.449943099
ENSG00000133704	IPO8	RV16 Post-Infection Day 4 vs Pre-Infection Day 0	0.134919033	0.012405885	0.037144124
ENSG00000133704	IPO8	RV16 Post-Infection Day 7 vs Pre-Infection Day 0	0.004121895	0.939178586	0.974136115
ENSG00000133704	IPO8	RV16 Post-Infection Day 10 vs Pre-Infection Day 0	0.047731265	0.373795756	0.631390637
ENSG00000133704	IPO8	IL-13 Uninfected Day 2 vs IL-13 Uninfected Day 0	-0.127970437	0.06261862	0.429639214
ENSG00000133704	IPO8	IL-13 Uninfected Day 4 vs IL-13 Uninfected Day 0	-0.110536164	0.10717554	0.375501135
ENSG00000133704	IPO8	IL-13 Uninfected Day 7 vs IL-13 Uninfected Day 0	-0.198147502	0.003972044	0.072915351
ENSG00000133704	IPO8	IL-13 Uninfected Day 10 vs IL-13 Uninfected Day 0	-0.149239874	0.030467067	0.122879277
ENSG00000133704	IPO8	RV16 Post-Infection Day 2 vs IL-13 RV16 Post-Infection Day 2	-0.103626908	0.072264247	0.105011827
ENSG00000133704	IPO8	IL-13 Uninfected Day 2 vs IL-13 RV16 Post-Infection Day 2	0.043092269	0.497390334	0.648621713
ENSG00000133704	IPO8	IL-13 RV16 Post-Infection Day 4 vs IL-13 RV16 Post-Infection Day 2	0.136917523	0.014062182	0.06739258
ENSG00000133704	IPO8	IL-13 RV16 Post-Infection Day 7 vs IL-13 RV16 Post-Infection Day 2	0.065597846	0.243061763	0.418255631
ENSG00000133704	IPO8	IL-13 RV16 Post-Infection Day 10 vs IL-13 RV16 Post-Infection Day 2	0.138589843	0.012346552	0.037936136
ENSG00000133704	IPO8	RV16 Post-Infection Day 4 vs RV16 Post-Infection Day 2	0.189453345	7.73E-04	0.006248382
ENSG00000133704	IPO8	RV16 Post-Infection Day 7 vs RV16 Post-Infection Day 2	0.058656207	0.298714071	0.436595769
ENSG00000133704	IPO8	RV16 Post-Infection Day 10 vs RV16 Post-Infection Day 2	0.102265578	0.068398685	0.128565667
ENSG00000133704	IPO8	IL-13 Uninfected Day 4 vs IL-13 Uninfected Day 2	0.017434273	0.799077951	0.994485457
ENSG00000133704	IPO8	IL-13 Uninfected Day 7 vs IL-13 Uninfected Day 2	-0.070177064	0.306741484	0.661423625
ENSG00000133704	IPO8	IL-13 Uninfected Day 10 vs IL-13 Uninfected Day 2	-0.021269437	0.757277739	0.926578852
ENSG00000133704	IPO8	RV16 Post-Infection Day 4 vs IL-13 RV16 Post-Infection Day 4	-0.051091085	0.348963135	0.414504305
ENSG00000133704	IPO8	IL-13 Uninfected Day 4 vs IL-13 RV16 Post-Infection Day 4	-0.076390981	0.221831538	0.430739557
ENSG00000133704	IPO8	IL-13 RV16 Post-Infection Day 7 vs IL-13 RV16 Post-Infection Day 4	-0.071319676	0.196188058	0.469437924
ENSG00000133704	IPO8	IL-13 RV16 Post-Infection Day 10 vs IL-13 RV16 Post-Infection Day 4	0.00167232	0.975452609	0.990233697
ENSG00000133704	IPO8	RV16 Post-Infection Day 7 vs RV16 Post-Infection Day 4	-0.130797138	0.016028178	0.067123187
ENSG00000133704	IPO8	RV16 Post-Infection Day 10 vs RV16 Post-Infection Day 4	-0.087187767	0.106234388	0.231814104
ENSG00000133704	IPO8	IL-13 Uninfected Day 7 vs IL-13 Uninfected Day 4	-0.087611337	0.2011177	0.591025938
ENSG00000133704	IPO8	IL-13 Uninfected Day 10 vs IL-13 Uninfected Day 4	-0.03870371	0.573107165	0.921230668
ENSG00000133704	IPO8	RV16 Post-Infection Day 7 vs IL-13 RV16 Post-Infection Day 7	-0.110568547	0.044678435	0.06243317
ENSG00000133704	IPO8	IL-13 Uninfected Day 7 vs IL-13 RV16 Post-Infection Day 7	-0.092682642	0.142056651	0.447980056
ENSG00000133704	IPO8	IL-13 RV16 Post-Infection Day 10 vs IL-13 RV16 Post-Infection Day 7	0.072991997	0.182481702	0.434812933
ENSG00000133704	IPO8	RV16 Post-Infection Day 10 vs RV16 Post-Infection Day 7	0.04360937	0.419542388	0.694358751
ENSG00000133704	IPO8	IL-13 Uninfected Day 10 vs IL-13 Uninfected Day 7	0.048907628	0.477488613	0.769480946
ENSG00000133704	IPO8	RV16 Post-Infection Day 10 vs IL-13 RV16 Post-Infection Day 10	-0.139951173	0.009425566	0.014301133
ENSG00000133704	IPO8	IL-13 Uninfected Day 10 vs IL-13 RV16 Post-Infection Day 10	-0.116767011	0.061982218	0.325821401
ENSG00000133706	LARS1	Pre-Infection Day 0 vs IL-13 Pre-Infection Day 0	0.188455753	2.98E-05	6.97E-05
ENSG00000133706	LARS1	IL-13 Uninfected Day 0 vs IL-13 Pre-Infection Day 0	-1.49E-13	1	1
ENSG00000133706	LARS1	IL-13 RV16 Post-Infection Day 2 vs IL-13 Pre-Infection Day 0	-0.422048758	5.61E-20	2.75E-18
ENSG00000133706	LARS1	IL-13 RV16 Post-Infection Day 4 vs IL-13 Pre-Infection Day 0	-0.437267935	1.26E-21	2.87E-19
ENSG00000133706	LARS1	IL-13 RV16 Post-Infection Day 7 vs IL-13 Pre-Infection Day 0	-0.195427744	2.16E-05	3.11E-04
ENSG00000133706	LARS1	IL-13 RV16 Post-Infection Day 10 vs IL-13 Pre-Infection Day 0	-0.359116153	3.16E-15	3.60E-13
ENSG00000133706	LARS1	RV16 Post-Infection Day 2 vs Pre-Infection Day 0	-0.417452829	2.29E-25	7.72E-24
ENSG00000133706	LARS1	RV16 Post-Infection Day 4 vs Pre-Infection Day 0	-0.278919627	6.75E-13	2.25E-11
ENSG00000133706	LARS1	RV16 Post-Infection Day 7 vs Pre-Infection Day 0	-0.052845389	0.174955507	0.445880136
ENSG00000133706	LARS1	RV16 Post-Infection Day 10 vs Pre-Infection Day 0	-0.095923946	0.013285459	0.078236593
ENSG00000133706	LARS1	IL-13 Uninfected Day 2 vs IL-13 Uninfected Day 0	-0.083742776	0.092036029	0.506329783
ENSG00000133706	LARS1	IL-13 Uninfected Day 4 vs IL-13 Uninfected Day 0	-0.10760552	0.031334422	0.197507931
ENSG00000133706	LARS1	IL-13 Uninfected Day 7 vs IL-13 Uninfected Day 0	-0.095152007	0.056097956	0.292712543
ENSG00000133706	LARS1	IL-13 Uninfected Day 10 vs IL-13 Uninfected Day 0	-0.206365586	3.97E-05	7.62E-04
ENSG00000133706	LARS1	RV16 Post-Infection Day 2 vs IL-13 RV16 Post-Infection Day 2	0.193051682	2.99E-06	7.63E-06
ENSG00000133706	LARS1	IL-13 Uninfected Day 2 vs IL-13 RV16 Post-Infection Day 2	0.338305982	1.89E-13	5.24E-12
ENSG00000133706	LARS1	IL-13 RV16 Post-Infection Day 4 vs IL-13 RV16 Post-Infection Day 2	-0.015219176	0.708024558	0.857495749
ENSG00000133706	LARS1	IL-13 RV16 Post-Infection Day 7 vs IL-13 RV16 Post-Infection Day 2	0.226621014	3.08E-08	4.87E-07
ENSG00000133706	LARS1	IL-13 RV16 Post-Infection Day 10 vs IL-13 RV16 Post-Infection Day 2	0.062932605	0.119609505	0.235349257
ENSG00000133706	LARS1	RV16 Post-Infection Day 4 vs RV16 Post-Infection Day 2	0.138533202	5.65E-04	0.004780186
ENSG00000133706	LARS1	RV16 Post-Infection Day 7 vs RV16 Post-Infection Day 2	0.36460744	1.71E-19	6.74E-18
ENSG00000133706	LARS1	RV16 Post-Infection Day 10 vs RV16 Post-Infection Day 2	0.321528883	1.16E-15	2.24E-14
ENSG00000133706	LARS1	IL-13 Uninfected Day 4 vs IL-13 Uninfected Day 2	-0.023862744	0.63228973	0.992645697
ENSG00000133706	LARS1	IL-13 Uninfected Day 7 vs IL-13 Uninfected Day 2	-0.011409231	0.818410547	0.940604798
ENSG00000133706	LARS1	IL-13 Uninfected Day 10 vs IL-13 Uninfected Day 2	-0.12262281	0.014359677	0.164393893
ENSG00000133706	LARS1	RV16 Post-Infection Day 4 vs IL-13 RV16 Post-Infection Day 4	0.34680406	2.06E-18	9.01E-18
ENSG00000133706	LARS1	IL-13 Uninfected Day 4 vs IL-13 RV16 Post-Infection Day 4	0.329662414	6.89E-13	8.43E-11
ENSG00000133706	LARS1	IL-13 RV16 Post-Infection Day 7 vs IL-13 RV16 Post-Infection Day 4	0.24184019	2.25E-09	3.53E-07
ENSG00000133706	LARS1	IL-13 RV16 Post-Infection Day 10 vs IL-13 RV16 Post-Infection Day 4	0.078151781	0.050392716	0.185109258
ENSG00000133706	LARS1	RV16 Post-Infection Day 7 vs RV16 Post-Infection Day 4	0.226074238	7.31E-09	5.04E-07
ENSG00000133706	LARS1	RV16 Post-Infection Day 10 vs RV16 Post-Infection Day 4	0.182995681	2.51E-06	3.15E-05
ENSG00000133706	LARS1	IL-13 Uninfected Day 7 vs IL-13 Uninfected Day 4	0.012453514	0.803146242	0.947309969
ENSG00000133706	LARS1	IL-13 Uninfected Day 10 vs IL-13 Uninfected Day 4	-0.098760066	0.049761976	0.49381393
ENSG00000133706	LARS1	RV16 Post-Infection Day 7 vs IL-13 RV16 Post-Infection Day 7	0.331038108	1.41E-16	4.90E-16
ENSG00000133706	LARS1	IL-13 Uninfected Day 7 vs IL-13 RV16 Post-Infection Day 7	0.100275738	0.0291998	0.201285616
ENSG00000133706	LARS1	IL-13 RV16 Post-Infection Day 10 vs IL-13 RV16 Post-Infection Day 7	-0.163688409	4.65E-05	9.08E-04
ENSG00000133706	LARS1	RV16 Post-Infection Day 10 vs RV16 Post-Infection Day 7	-0.043078557	0.269322519	0.55067019
ENSG00000133706	LARS1	IL-13 Uninfected Day 10 vs IL-13 Uninfected Day 7	-0.111213579	0.026632545	0.167255277
ENSG00000133706	LARS1	RV16 Post-Infection Day 10 vs IL-13 RV16 Post-Infection Day 10	0.45164796	1.70E-30	9.02E-30
ENSG00000133706	LARS1	IL-13 Uninfected Day 10 vs IL-13 RV16 Post-Infection Day 10	0.152750567	8.87E-04	0.042233623
ENSG00000133710	SPINK5	Pre-Infection Day 0 vs IL-13 Pre-Infection Day 0	-1.942131288	2.99E-36	3.99E-35
ENSG00000133710	SPINK5	IL-13 Uninfected Day 0 vs IL-13 Pre-Infection Day 0	1.28E-14	1	1
ENSG00000133710	SPINK5	IL-13 RV16 Post-Infection Day 2 vs IL-13 Pre-Infection Day 0	0.256250103	0.072557744	0.151654505
ENSG00000133710	SPINK5	IL-13 RV16 Post-Infection Day 4 vs IL-13 Pre-Infection Day 0	0.344575565	0.01512014	0.051651958
ENSG00000133710	SPINK5	IL-13 RV16 Post-Infection Day 7 vs IL-13 Pre-Infection Day 0	0.04961582	0.727923356	0.856333677
ENSG00000133710	SPINK5	IL-13 RV16 Post-Infection Day 10 vs IL-13 Pre-Infection Day 0	-0.092930958	0.510267078	0.669192545
ENSG00000133710	SPINK5	RV16 Post-Infection Day 2 vs Pre-Infection Day 0	0.410638585	0.008924422	0.021069561
ENSG00000133710	SPINK5	RV16 Post-Infection Day 4 vs Pre-Infection Day 0	0.419454648	0.005487849	0.018566573
ENSG00000133710	SPINK5	RV16 Post-Infection Day 7 vs Pre-Infection Day 0	0.080817375	0.593060754	0.811686317
ENSG00000133710	SPINK5	RV16 Post-Infection Day 10 vs Pre-Infection Day 0	-0.104595257	0.48632799	0.721966384
ENSG00000133710	SPINK5	IL-13 Uninfected Day 2 vs IL-13 Uninfected Day 0	-0.164512059	0.283049776	0.722334708
ENSG00000133710	SPINK5	IL-13 Uninfected Day 4 vs IL-13 Uninfected Day 0	-0.106238455	0.490944173	0.761705168
ENSG00000133710	SPINK5	IL-13 Uninfected Day 7 vs IL-13 Uninfected Day 0	-0.331499453	0.030888017	0.221224983
ENSG00000133710	SPINK5	IL-13 Uninfected Day 10 vs IL-13 Uninfected Day 0	-0.561950721	2.87E-04	0.003855347
ENSG00000133710	SPINK5	RV16 Post-Infection Day 2 vs IL-13 RV16 Post-Infection Day 2	-1.787742806	4.03E-34	4.49E-33
ENSG00000133710	SPINK5	IL-13 Uninfected Day 2 vs IL-13 RV16 Post-Infection Day 2	-0.420762161	0.003114588	0.011895466
ENSG00000133710	SPINK5	IL-13 RV16 Post-Infection Day 4 vs IL-13 RV16 Post-Infection Day 2	0.088325463	0.481142065	0.702970127
ENSG00000133710	SPINK5	IL-13 RV16 Post-Infection Day 7 vs IL-13 RV16 Post-Infection Day 2	-0.206634283	0.101736869	0.223860744
ENSG00000133710	SPINK5	IL-13 RV16 Post-Infection Day 10 vs IL-13 RV16 Post-Infection Day 2	-0.349181061	0.00513817	0.018023557
ENSG00000133710	SPINK5	RV16 Post-Infection Day 4 vs RV16 Post-Infection Day 2	0.008816063	0.955400832	0.978746056
ENSG00000133710	SPINK5	RV16 Post-Infection Day 7 vs RV16 Post-Infection Day 2	-0.32982121	0.036802383	0.083437661
ENSG00000133710	SPINK5	RV16 Post-Infection Day 10 vs RV16 Post-Infection Day 2	-0.515233841	0.001035126	0.003364057
ENSG00000133710	SPINK5	IL-13 Uninfected Day 4 vs IL-13 Uninfected Day 2	0.058273604	0.704927457	0.99428565
ENSG00000133710	SPINK5	IL-13 Uninfected Day 7 vs IL-13 Uninfected Day 2	-0.166987394	0.275771382	0.634423081
ENSG00000133710	SPINK5	IL-13 Uninfected Day 10 vs IL-13 Uninfected Day 2	-0.397438663	0.010110322	0.136993593
ENSG00000133710	SPINK5	RV16 Post-Infection Day 4 vs IL-13 RV16 Post-Infection Day 4	-1.867252205	4.29E-41	4.36E-40
ENSG00000133710	SPINK5	IL-13 Uninfected Day 4 vs IL-13 RV16 Post-Infection Day 4	-0.45081402	0.00154234	0.011579516
ENSG00000133710	SPINK5	IL-13 RV16 Post-Infection Day 7 vs IL-13 RV16 Post-Infection Day 4	-0.294959746	0.018170489	0.105769487
ENSG00000133710	SPINK5	IL-13 RV16 Post-Infection Day 10 vs IL-13 RV16 Post-Infection Day 4	-0.437506523	3.90E-04	0.005346344
ENSG00000133710	SPINK5	RV16 Post-Infection Day 7 vs RV16 Post-Infection Day 4	-0.338637273	0.025910961	0.096376137
ENSG00000133710	SPINK5	RV16 Post-Infection Day 10 vs RV16 Post-Infection Day 4	-0.524049905	5.24E-04	0.003133555
ENSG00000133710	SPINK5	IL-13 Uninfected Day 7 vs IL-13 Uninfected Day 4	-0.225260998	0.143938892	0.522775616
ENSG00000133710	SPINK5	IL-13 Uninfected Day 10 vs IL-13 Uninfected Day 4	-0.455712266	0.00336146	0.149280202
ENSG00000133710	SPINK5	RV16 Post-Infection Day 7 vs IL-13 RV16 Post-Infection Day 7	-1.910929733	2.35E-42	1.86E-41
ENSG00000133710	SPINK5	IL-13 Uninfected Day 7 vs IL-13 RV16 Post-Infection Day 7	-0.381115273	0.007497081	0.098608886
ENSG00000133710	SPINK5	IL-13 RV16 Post-Infection Day 10 vs IL-13 RV16 Post-Infection Day 7	-0.142546778	0.250597632	0.517858892
ENSG00000133710	SPINK5	RV16 Post-Infection Day 10 vs RV16 Post-Infection Day 7	-0.185412632	0.220246159	0.496470722
ENSG00000133710	SPINK5	IL-13 Uninfected Day 10 vs IL-13 Uninfected Day 7	-0.230451269	0.136426172	0.4232065
ENSG00000133710	SPINK5	RV16 Post-Infection Day 10 vs IL-13 RV16 Post-Infection Day 10	-1.953795587	1.14E-45	9.21E-45
ENSG00000133710	SPINK5	IL-13 Uninfected Day 10 vs IL-13 RV16 Post-Infection Day 10	-0.469019763	9.98E-04	0.043902778
ENSG00000133731	IMPA1	Pre-Infection Day 0 vs IL-13 Pre-Infection Day 0	-0.319187222	1.42E-08	4.34E-08
ENSG00000133731	IMPA1	IL-13 Uninfected Day 0 vs IL-13 Pre-Infection Day 0	4.38E-14	1	1
ENSG00000133731	IMPA1	IL-13 RV16 Post-Infection Day 2 vs IL-13 Pre-Infection Day 0	0.145570433	0.009925779	0.029467442
ENSG00000133731	IMPA1	IL-13 RV16 Post-Infection Day 4 vs IL-13 Pre-Infection Day 0	-0.07291808	0.191566724	0.354270232
ENSG00000133731	IMPA1	IL-13 RV16 Post-Infection Day 7 vs IL-13 Pre-Infection Day 0	-0.110387048	0.04939384	0.148057966
ENSG00000133731	IMPA1	IL-13 RV16 Post-Infection Day 10 vs IL-13 Pre-Infection Day 0	-0.090516445	0.103006511	0.21788802
ENSG00000133731	IMPA1	RV16 Post-Infection Day 2 vs Pre-Infection Day 0	0.219414068	2.23E-05	9.18E-05
ENSG00000133731	IMPA1	RV16 Post-Infection Day 4 vs Pre-Infection Day 0	-0.108207126	0.029738752	0.07622117
ENSG00000133731	IMPA1	RV16 Post-Infection Day 7 vs Pre-Infection Day 0	-0.116855938	0.019082785	0.122168059
ENSG00000133731	IMPA1	RV16 Post-Infection Day 10 vs Pre-Infection Day 0	-0.108693984	0.028206562	0.130985082
ENSG00000133731	IMPA1	IL-13 Uninfected Day 2 vs IL-13 Uninfected Day 0	-0.102277809	0.093032637	0.509390369
ENSG00000133731	IMPA1	IL-13 Uninfected Day 4 vs IL-13 Uninfected Day 0	-0.101049403	0.097015055	0.357453534
ENSG00000133731	IMPA1	IL-13 Uninfected Day 7 vs IL-13 Uninfected Day 0	-0.031526038	0.605057077	0.841282268
ENSG00000133731	IMPA1	IL-13 Uninfected Day 10 vs IL-13 Uninfected Day 0	-0.044346857	0.468685725	0.680651556
ENSG00000133731	IMPA1	RV16 Post-Infection Day 2 vs IL-13 RV16 Post-Infection Day 2	-0.245343588	2.57E-06	6.59E-06
ENSG00000133731	IMPA1	IL-13 Uninfected Day 2 vs IL-13 RV16 Post-Infection Day 2	-0.247848243	1.09E-05	8.26E-05
ENSG00000133731	IMPA1	IL-13 RV16 Post-Infection Day 4 vs IL-13 RV16 Post-Infection Day 2	-0.218488513	1.01E-05	1.76E-04
ENSG00000133731	IMPA1	IL-13 RV16 Post-Infection Day 7 vs IL-13 RV16 Post-Infection Day 2	-0.255957481	2.87E-07	3.81E-06
ENSG00000133731	IMPA1	IL-13 RV16 Post-Infection Day 10 vs IL-13 RV16 Post-Infection Day 2	-0.236086878	1.59E-06	1.35E-05
ENSG00000133731	IMPA1	RV16 Post-Infection Day 4 vs RV16 Post-Infection Day 2	-0.327621193	2.88E-10	1.03E-08
ENSG00000133731	IMPA1	RV16 Post-Infection Day 7 vs RV16 Post-Infection Day 2	-0.336270006	1.06E-10	1.52E-09
ENSG00000133731	IMPA1	RV16 Post-Infection Day 10 vs RV16 Post-Infection Day 2	-0.328108051	2.33E-10	2.37E-09
ENSG00000133731	IMPA1	IL-13 Uninfected Day 4 vs IL-13 Uninfected Day 2	0.001228407	0.983874552	0.999106443
ENSG00000133731	IMPA1	IL-13 Uninfected Day 7 vs IL-13 Uninfected Day 2	0.070751771	0.244883892	0.606177745
ENSG00000133731	IMPA1	IL-13 Uninfected Day 10 vs IL-13 Uninfected Day 2	0.057930952	0.342777209	0.706246611
ENSG00000133731	IMPA1	RV16 Post-Infection Day 4 vs IL-13 RV16 Post-Infection Day 4	-0.354476267	7.52E-13	2.56E-12
ENSG00000133731	IMPA1	IL-13 Uninfected Day 4 vs IL-13 RV16 Post-Infection Day 4	-0.028131323	0.613281712	0.785936201
ENSG00000133731	IMPA1	IL-13 RV16 Post-Infection Day 7 vs IL-13 RV16 Post-Infection Day 4	-0.037468968	0.444834201	0.710481647
ENSG00000133731	IMPA1	IL-13 RV16 Post-Infection Day 10 vs IL-13 RV16 Post-Infection Day 4	-0.017598365	0.715758768	0.863644136
ENSG00000133731	IMPA1	RV16 Post-Infection Day 7 vs RV16 Post-Infection Day 4	-0.008648813	0.862964273	0.934371707
ENSG00000133731	IMPA1	RV16 Post-Infection Day 10 vs RV16 Post-Infection Day 4	-4.87E-04	0.992200261	0.99583492
ENSG00000133731	IMPA1	IL-13 Uninfected Day 7 vs IL-13 Uninfected Day 4	0.069523365	0.25307297	0.645278397
ENSG00000133731	IMPA1	IL-13 Uninfected Day 10 vs IL-13 Uninfected Day 4	0.056702546	0.352936647	0.849998191
ENSG00000133731	IMPA1	RV16 Post-Infection Day 7 vs IL-13 RV16 Post-Infection Day 7	-0.325656112	6.74E-11	1.84E-10
ENSG00000133731	IMPA1	IL-13 Uninfected Day 7 vs IL-13 RV16 Post-Infection Day 7	0.07886101	0.159810503	0.476278905
ENSG00000133731	IMPA1	IL-13 RV16 Post-Infection Day 10 vs IL-13 RV16 Post-Infection Day 7	0.019870603	0.683067494	0.854309361
ENSG00000133731	IMPA1	RV16 Post-Infection Day 10 vs RV16 Post-Infection Day 7	0.008161954	0.869973792	0.951315584
ENSG00000133731	IMPA1	IL-13 Uninfected Day 10 vs IL-13 Uninfected Day 7	-0.012820819	0.833812527	0.940716046
ENSG00000133731	IMPA1	RV16 Post-Infection Day 10 vs IL-13 RV16 Post-Infection Day 10	-0.337364761	5.18E-12	1.47E-11
ENSG00000133731	IMPA1	IL-13 Uninfected Day 10 vs IL-13 RV16 Post-Infection Day 10	0.046169588	0.407172327	0.73615263
ENSG00000133739	LRRCC1	Pre-Infection Day 0 vs IL-13 Pre-Infection Day 0	0.751056094	8.41E-16	4.17E-15
ENSG00000133739	LRRCC1	IL-13 Uninfected Day 0 vs IL-13 Pre-Infection Day 0	9.98E-14	1	1
ENSG00000133739	LRRCC1	IL-13 RV16 Post-Infection Day 2 vs IL-13 Pre-Infection Day 0	-0.280374238	0.006386774	0.020307277
ENSG00000133739	LRRCC1	IL-13 RV16 Post-Infection Day 4 vs IL-13 Pre-Infection Day 0	-0.124980232	0.216721487	0.386503715
ENSG00000133739	LRRCC1	IL-13 RV16 Post-Infection Day 7 vs IL-13 Pre-Infection Day 0	-0.174792344	0.086053875	0.219583409
ENSG00000133739	LRRCC1	IL-13 RV16 Post-Infection Day 10 vs IL-13 Pre-Infection Day 0	-0.092768703	0.355915766	0.527010933
ENSG00000133739	LRRCC1	RV16 Post-Infection Day 2 vs Pre-Infection Day 0	-0.169143338	0.01615834	0.035595471
ENSG00000133739	LRRCC1	RV16 Post-Infection Day 4 vs Pre-Infection Day 0	0.026124299	0.698351763	0.808938842
ENSG00000133739	LRRCC1	RV16 Post-Infection Day 7 vs Pre-Infection Day 0	0.125393899	0.063033862	0.251218537
ENSG00000133739	LRRCC1	RV16 Post-Infection Day 10 vs Pre-Infection Day 0	0.134814514	0.04424373	0.175681626
ENSG00000133739	LRRCC1	IL-13 Uninfected Day 2 vs IL-13 Uninfected Day 0	0.246231336	0.026807011	0.307156322
ENSG00000133739	LRRCC1	IL-13 Uninfected Day 4 vs IL-13 Uninfected Day 0	-0.010156189	0.926719468	0.972312598
ENSG00000133739	LRRCC1	IL-13 Uninfected Day 7 vs IL-13 Uninfected Day 0	-0.137364167	0.216336859	0.542520218
ENSG00000133739	LRRCC1	IL-13 Uninfected Day 10 vs IL-13 Uninfected Day 0	-0.008418115	0.939538185	0.9726934
ENSG00000133739	LRRCC1	RV16 Post-Infection Day 2 vs IL-13 RV16 Post-Infection Day 2	0.862286994	5.90E-25	4.33E-24
ENSG00000133739	LRRCC1	IL-13 Uninfected Day 2 vs IL-13 RV16 Post-Infection Day 2	0.526605574	3.03E-07	3.18E-06
ENSG00000133739	LRRCC1	IL-13 RV16 Post-Infection Day 4 vs IL-13 RV16 Post-Infection Day 2	0.155394006	0.083128245	0.239121825
ENSG00000133739	LRRCC1	IL-13 RV16 Post-Infection Day 7 vs IL-13 RV16 Post-Infection Day 2	0.105581894	0.242821458	0.418063735
ENSG00000133739	LRRCC1	IL-13 RV16 Post-Infection Day 10 vs IL-13 RV16 Post-Infection Day 2	0.187605535	0.035021622	0.089520005
ENSG00000133739	LRRCC1	RV16 Post-Infection Day 4 vs RV16 Post-Infection Day 2	0.195267637	0.005660255	0.030357674
ENSG00000133739	LRRCC1	RV16 Post-Infection Day 7 vs RV16 Post-Infection Day 2	0.294537236	3.12E-05	1.69E-04
ENSG00000133739	LRRCC1	RV16 Post-Infection Day 10 vs RV16 Post-Infection Day 2	0.303957852	1.55E-05	7.40E-05
ENSG00000133739	LRRCC1	IL-13 Uninfected Day 4 vs IL-13 Uninfected Day 2	-0.256387525	0.0201509	0.833544576
ENSG00000133739	LRRCC1	IL-13 Uninfected Day 7 vs IL-13 Uninfected Day 2	-0.383595503	5.52E-04	0.025403615
ENSG00000133739	LRRCC1	IL-13 Uninfected Day 10 vs IL-13 Uninfected Day 2	-0.25464945	0.021616597	0.205595597
ENSG00000133739	LRRCC1	RV16 Post-Infection Day 4 vs IL-13 RV16 Post-Infection Day 4	0.902160625	2.88E-30	2.00E-29
ENSG00000133739	LRRCC1	IL-13 Uninfected Day 4 vs IL-13 RV16 Post-Infection Day 4	0.114824043	0.251550988	0.464935024
ENSG00000133739	LRRCC1	IL-13 RV16 Post-Infection Day 7 vs IL-13 RV16 Post-Infection Day 4	-0.049812112	0.57313585	0.797209841
ENSG00000133739	LRRCC1	IL-13 RV16 Post-Infection Day 10 vs IL-13 RV16 Post-Infection Day 4	0.032211529	0.71097775	0.860895531
ENSG00000133739	LRRCC1	RV16 Post-Infection Day 7 vs RV16 Post-Infection Day 4	0.0992696	0.143295502	0.320916013
ENSG00000133739	LRRCC1	RV16 Post-Infection Day 10 vs RV16 Post-Infection Day 4	0.108690215	0.106947322	0.233086619
ENSG00000133739	LRRCC1	IL-13 Uninfected Day 7 vs IL-13 Uninfected Day 4	-0.127207979	0.248410172	0.640922792
ENSG00000133739	LRRCC1	IL-13 Uninfected Day 10 vs IL-13 Uninfected Day 4	0.001738074	0.987401044	0.997192763
ENSG00000133739	LRRCC1	RV16 Post-Infection Day 7 vs IL-13 RV16 Post-Infection Day 7	1.051242336	1.82E-39	1.31E-38
ENSG00000133739	LRRCC1	IL-13 Uninfected Day 7 vs IL-13 RV16 Post-Infection Day 7	0.037428176	0.712446631	0.897428488
ENSG00000133739	LRRCC1	IL-13 RV16 Post-Infection Day 10 vs IL-13 RV16 Post-Infection Day 7	0.08202364	0.349130114	0.616138325
ENSG00000133739	LRRCC1	RV16 Post-Infection Day 10 vs RV16 Post-Infection Day 7	0.009420616	0.888893165	0.959227217
ENSG00000133739	LRRCC1	IL-13 Uninfected Day 10 vs IL-13 Uninfected Day 7	0.128946053	0.244161308	0.575177432
ENSG00000133739	LRRCC1	RV16 Post-Infection Day 10 vs IL-13 RV16 Post-Infection Day 10	0.978639311	3.03E-36	1.90E-35
ENSG00000133739	LRRCC1	IL-13 Uninfected Day 10 vs IL-13 RV16 Post-Infection Day 10	0.084350589	0.399359793	0.731767292
ENSG00000133740	E2F5	Pre-Infection Day 0 vs IL-13 Pre-Infection Day 0	0.791676814	6.32E-16	3.16E-15
ENSG00000133740	E2F5	IL-13 Uninfected Day 0 vs IL-13 Pre-Infection Day 0	-3.32E-15	1	1
ENSG00000133740	E2F5	IL-13 RV16 Post-Infection Day 2 vs IL-13 Pre-Infection Day 0	0.560372078	1.44E-07	1.43E-06
ENSG00000133740	E2F5	IL-13 RV16 Post-Infection Day 4 vs IL-13 Pre-Infection Day 0	0.247784027	0.017853361	0.058933955
ENSG00000133740	E2F5	IL-13 RV16 Post-Infection Day 7 vs IL-13 Pre-Infection Day 0	0.024198021	0.817940789	0.908700618
ENSG00000133740	E2F5	IL-13 RV16 Post-Infection Day 10 vs IL-13 Pre-Infection Day 0	0.110063915	0.289220048	0.457504852
ENSG00000133740	E2F5	RV16 Post-Infection Day 2 vs Pre-Infection Day 0	0.3781159	7.57E-07	4.02E-06
ENSG00000133740	E2F5	RV16 Post-Infection Day 4 vs Pre-Infection Day 0	-0.002888977	0.968403262	0.981119726
ENSG00000133740	E2F5	RV16 Post-Infection Day 7 vs Pre-Infection Day 0	-0.018584807	0.798979086	0.915213784
ENSG00000133740	E2F5	RV16 Post-Infection Day 10 vs Pre-Infection Day 0	0.092503411	0.202051956	0.447788575
ENSG00000133740	E2F5	IL-13 Uninfected Day 2 vs IL-13 Uninfected Day 0	0.24427837	0.033532276	0.334598301
ENSG00000133740	E2F5	IL-13 Uninfected Day 4 vs IL-13 Uninfected Day 0	-0.008740718	0.939085356	0.977979749
ENSG00000133740	E2F5	IL-13 Uninfected Day 7 vs IL-13 Uninfected Day 0	0.011091878	0.923019349	0.975976947
ENSG00000133740	E2F5	IL-13 Uninfected Day 10 vs IL-13 Uninfected Day 0	0.200508741	0.081075235	0.236566998
ENSG00000133740	E2F5	RV16 Post-Infection Day 2 vs IL-13 RV16 Post-Infection Day 2	0.609420636	5.08E-12	1.95E-11
ENSG00000133740	E2F5	IL-13 Uninfected Day 2 vs IL-13 RV16 Post-Infection Day 2	-0.316093708	0.002875928	0.011116541
ENSG00000133740	E2F5	IL-13 RV16 Post-Infection Day 4 vs IL-13 RV16 Post-Infection Day 2	-0.312588051	7.85E-04	0.007012667
ENSG00000133740	E2F5	IL-13 RV16 Post-Infection Day 7 vs IL-13 RV16 Post-Infection Day 2	-0.536174057	1.24E-08	2.10E-07
ENSG00000133740	E2F5	IL-13 RV16 Post-Infection Day 10 vs IL-13 RV16 Post-Infection Day 2	-0.450308163	1.15E-06	1.01E-05
ENSG00000133740	E2F5	RV16 Post-Infection Day 4 vs RV16 Post-Infection Day 2	-0.381004877	6.78E-07	1.34E-05
ENSG00000133740	E2F5	RV16 Post-Infection Day 7 vs RV16 Post-Infection Day 2	-0.396700707	2.43E-07	2.03E-06
ENSG00000133740	E2F5	RV16 Post-Infection Day 10 vs RV16 Post-Infection Day 2	-0.28561249	1.83E-04	7.06E-04
ENSG00000133740	E2F5	IL-13 Uninfected Day 4 vs IL-13 Uninfected Day 2	-0.253019088	0.026902036	0.836114085
ENSG00000133740	E2F5	IL-13 Uninfected Day 7 vs IL-13 Uninfected Day 2	-0.233186492	0.04209628	0.274860436
ENSG00000133740	E2F5	IL-13 Uninfected Day 10 vs IL-13 Uninfected Day 2	-0.043769629	0.702803788	0.904956447
ENSG00000133740	E2F5	RV16 Post-Infection Day 4 vs IL-13 RV16 Post-Infection Day 4	0.54100381	7.75E-11	2.38E-10
ENSG00000133740	E2F5	IL-13 Uninfected Day 4 vs IL-13 RV16 Post-Infection Day 4	-0.256524746	0.013557233	0.060791312
ENSG00000133740	E2F5	IL-13 RV16 Post-Infection Day 7 vs IL-13 RV16 Post-Infection Day 4	-0.223586006	0.014919813	0.092773703
ENSG00000133740	E2F5	IL-13 RV16 Post-Infection Day 10 vs IL-13 RV16 Post-Infection Day 4	-0.137720112	0.127455585	0.332202439
ENSG00000133740	E2F5	RV16 Post-Infection Day 7 vs RV16 Post-Infection Day 4	-0.01569583	0.830543434	0.918170965
ENSG00000133740	E2F5	RV16 Post-Infection Day 10 vs RV16 Post-Infection Day 4	0.095392388	0.19074112	0.352703067
ENSG00000133740	E2F5	IL-13 Uninfected Day 7 vs IL-13 Uninfected Day 4	0.019832596	0.86210336	0.964661088
ENSG00000133740	E2F5	IL-13 Uninfected Day 10 vs IL-13 Uninfected Day 4	0.209249459	0.067159178	0.544174496
ENSG00000133740	E2F5	RV16 Post-Infection Day 7 vs IL-13 RV16 Post-Infection Day 7	0.748893987	7.11E-19	2.70E-18
ENSG00000133740	E2F5	IL-13 Uninfected Day 7 vs IL-13 RV16 Post-Infection Day 7	-0.013106143	0.900571008	0.969378563
ENSG00000133740	E2F5	IL-13 RV16 Post-Infection Day 10 vs IL-13 RV16 Post-Infection Day 7	0.085865894	0.345360149	0.612949804
ENSG00000133740	E2F5	RV16 Post-Infection Day 10 vs RV16 Post-Infection Day 7	0.111088217	0.127725996	0.368103178
ENSG00000133740	E2F5	IL-13 Uninfected Day 10 vs IL-13 Uninfected Day 7	0.189416863	0.098622131	0.357530107
ENSG00000133740	E2F5	RV16 Post-Infection Day 10 vs IL-13 RV16 Post-Infection Day 10	0.77411631	5.95E-21	2.37E-20
ENSG00000133740	E2F5	IL-13 Uninfected Day 10 vs IL-13 RV16 Post-Infection Day 10	0.090444826	0.383157729	0.722718127
ENSG00000133742	CA1	Pre-Infection Day 0 vs IL-13 Pre-Infection Day 0	0.335664951	0.066731025	0.098665236
ENSG00000133742	CA1	IL-13 Uninfected Day 0 vs IL-13 Pre-Infection Day 0	-4.56E-14	1	1
ENSG00000133742	CA1	IL-13 RV16 Post-Infection Day 2 vs IL-13 Pre-Infection Day 0	0.372621021	0.043820639	0.100752764
ENSG00000133742	CA1	IL-13 RV16 Post-Infection Day 4 vs IL-13 Pre-Infection Day 0	0.411030205	0.025579518	0.078150239
ENSG00000133742	CA1	IL-13 RV16 Post-Infection Day 7 vs IL-13 Pre-Infection Day 0	0.191225418	0.300259789	0.508907351
ENSG00000133742	CA1	IL-13 RV16 Post-Infection Day 10 vs IL-13 Pre-Infection Day 0	0.097281957	0.59499577	0.737892114
ENSG00000133742	CA1	RV16 Post-Infection Day 2 vs Pre-Infection Day 0	-0.218875546	0.187445409	0.285943818
ENSG00000133742	CA1	RV16 Post-Infection Day 4 vs Pre-Infection Day 0	-0.01127503	0.944213072	0.967986067
ENSG00000133742	CA1	RV16 Post-Infection Day 7 vs Pre-Infection Day 0	-0.322854673	0.046814291	0.210794709
ENSG00000133742	CA1	RV16 Post-Infection Day 10 vs Pre-Infection Day 0	-0.011567372	0.942791265	0.976715683
ENSG00000133742	CA1	IL-13 Uninfected Day 2 vs IL-13 Uninfected Day 0	0.081930447	0.681561746	0.915172551
ENSG00000133742	CA1	IL-13 Uninfected Day 4 vs IL-13 Uninfected Day 0	0.013476134	0.946757826	0.981564304
ENSG00000133742	CA1	IL-13 Uninfected Day 7 vs IL-13 Uninfected Day 0	-0.050699978	0.800051713	0.932499527
ENSG00000133742	CA1	IL-13 Uninfected Day 10 vs IL-13 Uninfected Day 0	0.109741319	0.588218683	0.767252079
ENSG00000133742	CA1	RV16 Post-Infection Day 2 vs IL-13 RV16 Post-Infection Day 2	-0.255831616	0.128396856	0.176611231
ENSG00000133742	CA1	IL-13 Uninfected Day 2 vs IL-13 RV16 Post-Infection Day 2	-0.290690574	0.114482262	0.226263084
ENSG00000133742	CA1	IL-13 RV16 Post-Infection Day 4 vs IL-13 RV16 Post-Infection Day 2	0.038409184	0.814923567	0.915764163
ENSG00000133742	CA1	IL-13 RV16 Post-Infection Day 7 vs IL-13 RV16 Post-Infection Day 2	-0.181395602	0.272057748	0.451567255
ENSG00000133742	CA1	IL-13 RV16 Post-Infection Day 10 vs IL-13 RV16 Post-Infection Day 2	-0.275339064	0.092542815	0.192504776
ENSG00000133742	CA1	RV16 Post-Infection Day 4 vs RV16 Post-Infection Day 2	0.207600516	0.211506304	0.419921322
ENSG00000133742	CA1	RV16 Post-Infection Day 7 vs RV16 Post-Infection Day 2	-0.103979127	0.533619507	0.663586378
ENSG00000133742	CA1	RV16 Post-Infection Day 10 vs RV16 Post-Infection Day 2	0.207308174	0.212480924	0.321155132
ENSG00000133742	CA1	IL-13 Uninfected Day 4 vs IL-13 Uninfected Day 2	-0.068454312	0.733841606	0.99428565
ENSG00000133742	CA1	IL-13 Uninfected Day 7 vs IL-13 Uninfected Day 2	-0.132630424	0.506664294	0.795854292
ENSG00000133742	CA1	IL-13 Uninfected Day 10 vs IL-13 Uninfected Day 2	0.027810872	0.890572561	0.968001697
ENSG00000133742	CA1	RV16 Post-Infection Day 4 vs IL-13 RV16 Post-Infection Day 4	-0.086640284	0.593367832	0.652103542
ENSG00000133742	CA1	IL-13 Uninfected Day 4 vs IL-13 RV16 Post-Infection Day 4	-0.397554071	0.032344968	0.114787356
ENSG00000133742	CA1	IL-13 RV16 Post-Infection Day 7 vs IL-13 RV16 Post-Infection Day 4	-0.219804787	0.180347949	0.447616244
ENSG00000133742	CA1	IL-13 RV16 Post-Infection Day 10 vs IL-13 RV16 Post-Infection Day 4	-0.313748248	0.053663311	0.193415257
ENSG00000133742	CA1	RV16 Post-Infection Day 7 vs RV16 Post-Infection Day 4	-0.311579643	0.055298843	0.166030053
ENSG00000133742	CA1	RV16 Post-Infection Day 10 vs RV16 Post-Infection Day 4	-2.92E-04	0.99855459	0.998987186
ENSG00000133742	CA1	IL-13 Uninfected Day 7 vs IL-13 Uninfected Day 4	-0.064176112	0.750471023	0.928882895
ENSG00000133742	CA1	IL-13 Uninfected Day 10 vs IL-13 Uninfected Day 4	0.096265184	0.637315765	0.939628453
ENSG00000133742	CA1	RV16 Post-Infection Day 7 vs IL-13 RV16 Post-Infection Day 7	-0.17841514	0.277362497	0.332516682
ENSG00000133742	CA1	IL-13 Uninfected Day 7 vs IL-13 RV16 Post-Infection Day 7	-0.241925396	0.190206737	0.515196363
ENSG00000133742	CA1	IL-13 RV16 Post-Infection Day 10 vs IL-13 RV16 Post-Infection Day 7	-0.093943462	0.564912011	0.787206999
ENSG00000133742	CA1	RV16 Post-Infection Day 10 vs RV16 Post-Infection Day 7	0.311287301	0.055532519	0.228194708
ENSG00000133742	CA1	IL-13 Uninfected Day 10 vs IL-13 Uninfected Day 7	0.160441296	0.428531164	0.737495472
ENSG00000133742	CA1	RV16 Post-Infection Day 10 vs IL-13 RV16 Post-Infection Day 10	0.226815622	0.160977503	0.200988749
ENSG00000133742	CA1	IL-13 Uninfected Day 10 vs IL-13 RV16 Post-Infection Day 10	0.012459362	0.946502832	0.985902332
ENSG00000133773	CCDC59	Pre-Infection Day 0 vs IL-13 Pre-Infection Day 0	-0.09878673	0.127869902	0.177091927
ENSG00000133773	CCDC59	IL-13 Uninfected Day 0 vs IL-13 Pre-Infection Day 0	-4.41E-14	1	1
ENSG00000133773	CCDC59	IL-13 RV16 Post-Infection Day 2 vs IL-13 Pre-Infection Day 0	-0.0798807	0.234072341	0.38070021
ENSG00000133773	CCDC59	IL-13 RV16 Post-Infection Day 4 vs IL-13 Pre-Infection Day 0	-0.103060492	0.11893329	0.250104935
ENSG00000133773	CCDC59	IL-13 RV16 Post-Infection Day 7 vs IL-13 Pre-Infection Day 0	-0.13462139	0.042963191	0.133583379
ENSG00000133773	CCDC59	IL-13 RV16 Post-Infection Day 10 vs IL-13 Pre-Infection Day 0	-0.244807141	1.94E-04	0.001330018
ENSG00000133773	CCDC59	RV16 Post-Infection Day 2 vs Pre-Infection Day 0	0.124407626	0.029465138	0.060055977
ENSG00000133773	CCDC59	RV16 Post-Infection Day 4 vs Pre-Infection Day 0	0.094057708	0.085414623	0.176767045
ENSG00000133773	CCDC59	RV16 Post-Infection Day 7 vs Pre-Infection Day 0	0.143154092	0.008883516	0.074714902
ENSG00000133773	CCDC59	RV16 Post-Infection Day 10 vs Pre-Infection Day 0	-0.082811179	0.127436567	0.341491783
ENSG00000133773	CCDC59	IL-13 Uninfected Day 2 vs IL-13 Uninfected Day 0	-0.117379515	0.106289689	0.529973108
ENSG00000133773	CCDC59	IL-13 Uninfected Day 4 vs IL-13 Uninfected Day 0	-0.210213858	0.003604791	0.056300918
ENSG00000133773	CCDC59	IL-13 Uninfected Day 7 vs IL-13 Uninfected Day 0	-0.044599136	0.539208804	0.802643733
ENSG00000133773	CCDC59	IL-13 Uninfected Day 10 vs IL-13 Uninfected Day 0	-0.196115241	0.006899904	0.042832931
ENSG00000133773	CCDC59	RV16 Post-Infection Day 2 vs IL-13 RV16 Post-Infection Day 2	0.105501596	0.078056351	0.11280001
ENSG00000133773	CCDC59	IL-13 Uninfected Day 2 vs IL-13 RV16 Post-Infection Day 2	-0.037498815	0.576004714	0.712240205
ENSG00000133773	CCDC59	IL-13 RV16 Post-Infection Day 4 vs IL-13 RV16 Post-Infection Day 2	-0.023179792	0.69254188	0.848422849
ENSG00000133773	CCDC59	IL-13 RV16 Post-Infection Day 7 vs IL-13 RV16 Post-Infection Day 2	-0.05474069	0.354343649	0.538107216
ENSG00000133773	CCDC59	IL-13 RV16 Post-Infection Day 10 vs IL-13 RV16 Post-Infection Day 2	-0.164926441	0.004596297	0.016412446
ENSG00000133773	CCDC59	RV16 Post-Infection Day 4 vs RV16 Post-Infection Day 2	-0.030349918	0.596735495	0.775295714
ENSG00000133773	CCDC59	RV16 Post-Infection Day 7 vs RV16 Post-Infection Day 2	0.018746466	0.744107298	0.831041486
ENSG00000133773	CCDC59	RV16 Post-Infection Day 10 vs RV16 Post-Infection Day 2	-0.207218804	2.87E-04	0.001064019
ENSG00000133773	CCDC59	IL-13 Uninfected Day 4 vs IL-13 Uninfected Day 2	-0.092834343	0.197972382	0.951644492
ENSG00000133773	CCDC59	IL-13 Uninfected Day 7 vs IL-13 Uninfected Day 2	0.072780379	0.315765043	0.667883902
ENSG00000133773	CCDC59	IL-13 Uninfected Day 10 vs IL-13 Uninfected Day 2	-0.078735725	0.27722189	0.656651049
ENSG00000133773	CCDC59	RV16 Post-Infection Day 4 vs IL-13 RV16 Post-Infection Day 4	0.09833147	0.080292462	0.111095408
ENSG00000133773	CCDC59	IL-13 Uninfected Day 4 vs IL-13 RV16 Post-Infection Day 4	-0.107153366	0.101527329	0.25800806
ENSG00000133773	CCDC59	IL-13 RV16 Post-Infection Day 7 vs IL-13 RV16 Post-Infection Day 4	-0.031560898	0.585073544	0.804298809
ENSG00000133773	CCDC59	IL-13 RV16 Post-Infection Day 10 vs IL-13 RV16 Post-Infection Day 4	-0.141746649	0.012669029	0.072289039
ENSG00000133773	CCDC59	RV16 Post-Infection Day 7 vs RV16 Post-Infection Day 4	0.049096384	0.372076081	0.587559759
ENSG00000133773	CCDC59	RV16 Post-Infection Day 10 vs RV16 Post-Infection Day 4	-0.176868887	0.001215935	0.006352675
ENSG00000133773	CCDC59	IL-13 Uninfected Day 7 vs IL-13 Uninfected Day 4	0.165614722	0.021572351	0.207095786
ENSG00000133773	CCDC59	IL-13 Uninfected Day 10 vs IL-13 Uninfected Day 4	0.014098618	0.844699045	0.976302021
ENSG00000133773	CCDC59	RV16 Post-Infection Day 7 vs IL-13 RV16 Post-Infection Day 7	0.178988752	0.001615119	0.002693254
ENSG00000133773	CCDC59	IL-13 Uninfected Day 7 vs IL-13 RV16 Post-Infection Day 7	0.090022254	0.174883324	0.495399225
ENSG00000133773	CCDC59	IL-13 RV16 Post-Infection Day 10 vs IL-13 RV16 Post-Infection Day 7	-0.11018575	0.054491084	0.207747257
ENSG00000133773	CCDC59	RV16 Post-Infection Day 10 vs RV16 Post-Infection Day 7	-0.22596527	3.61E-05	0.001273041
ENSG00000133773	CCDC59	IL-13 Uninfected Day 10 vs IL-13 Uninfected Day 7	-0.151516104	0.036409338	0.203090736
ENSG00000133773	CCDC59	RV16 Post-Infection Day 10 vs IL-13 RV16 Post-Infection Day 10	0.063209232	0.254009951	0.30390577
ENSG00000133773	CCDC59	IL-13 Uninfected Day 10 vs IL-13 RV16 Post-Infection Day 10	0.0486919	0.4565918	0.769233905
ENSG00000133789	SWAP70	Pre-Infection Day 0 vs IL-13 Pre-Infection Day 0	-0.52564695	6.48E-48	1.31E-46
ENSG00000133789	SWAP70	IL-13 Uninfected Day 0 vs IL-13 Pre-Infection Day 0	2.74E-13	1	1
ENSG00000133789	SWAP70	IL-13 RV16 Post-Infection Day 2 vs IL-13 Pre-Infection Day 0	-0.014796332	0.682470996	0.793565217
ENSG00000133789	SWAP70	IL-13 RV16 Post-Infection Day 4 vs IL-13 Pre-Infection Day 0	0.016575277	0.644572732	0.784306979
ENSG00000133789	SWAP70	IL-13 RV16 Post-Infection Day 7 vs IL-13 Pre-Infection Day 0	0.068240584	0.058885282	0.167720339
ENSG00000133789	SWAP70	IL-13 RV16 Post-Infection Day 10 vs IL-13 Pre-Infection Day 0	-0.103569489	0.003780891	0.015909421
ENSG00000133789	SWAP70	RV16 Post-Infection Day 2 vs Pre-Infection Day 0	-0.027176825	0.411711325	0.531277527
ENSG00000133789	SWAP70	RV16 Post-Infection Day 4 vs Pre-Infection Day 0	-0.063320635	0.047994124	0.112389544
ENSG00000133789	SWAP70	RV16 Post-Infection Day 7 vs Pre-Infection Day 0	-0.060410654	0.060008231	0.244156319
ENSG00000133789	SWAP70	RV16 Post-Infection Day 10 vs Pre-Infection Day 0	-0.114555098	3.34E-04	0.005319579
ENSG00000133789	SWAP70	IL-13 Uninfected Day 2 vs IL-13 Uninfected Day 0	-0.085579914	0.028115653	0.312149401
ENSG00000133789	SWAP70	IL-13 Uninfected Day 4 vs IL-13 Uninfected Day 0	-0.086647214	0.027219901	0.182804199
ENSG00000133789	SWAP70	IL-13 Uninfected Day 7 vs IL-13 Uninfected Day 0	0.01703875	0.662666965	0.871596347
ENSG00000133789	SWAP70	IL-13 Uninfected Day 10 vs IL-13 Uninfected Day 0	-0.156889793	6.89E-05	0.001206121
ENSG00000133789	SWAP70	RV16 Post-Infection Day 2 vs IL-13 RV16 Post-Infection Day 2	-0.538027442	1.70E-58	5.01E-57
ENSG00000133789	SWAP70	IL-13 Uninfected Day 2 vs IL-13 RV16 Post-Infection Day 2	-0.070783582	0.049741781	0.118368305
ENSG00000133789	SWAP70	IL-13 RV16 Post-Infection Day 4 vs IL-13 RV16 Post-Infection Day 2	0.03137161	0.32537429	0.561840602
ENSG00000133789	SWAP70	IL-13 RV16 Post-Infection Day 7 vs IL-13 RV16 Post-Infection Day 2	0.083036916	0.009725863	0.035195562
ENSG00000133789	SWAP70	IL-13 RV16 Post-Infection Day 10 vs IL-13 RV16 Post-Infection Day 2	-0.088773156	0.005167783	0.018109085
ENSG00000133789	SWAP70	RV16 Post-Infection Day 4 vs RV16 Post-Infection Day 2	-0.03614381	0.276362496	0.497982359
ENSG00000133789	SWAP70	RV16 Post-Infection Day 7 vs RV16 Post-Infection Day 2	-0.033233829	0.318702224	0.457736247
ENSG00000133789	SWAP70	RV16 Post-Infection Day 10 vs RV16 Post-Infection Day 2	-0.087378274	0.008379182	0.021190469
ENSG00000133789	SWAP70	IL-13 Uninfected Day 4 vs IL-13 Uninfected Day 2	-0.0010673	0.978248764	0.999106443
ENSG00000133789	SWAP70	IL-13 Uninfected Day 7 vs IL-13 Uninfected Day 2	0.102618665	0.008456409	0.121401292
ENSG00000133789	SWAP70	IL-13 Uninfected Day 10 vs IL-13 Uninfected Day 2	-0.071309879	0.069693396	0.362715117
ENSG00000133789	SWAP70	RV16 Post-Infection Day 4 vs IL-13 RV16 Post-Infection Day 4	-0.605542862	4.45E-80	1.56E-78
ENSG00000133789	SWAP70	IL-13 Uninfected Day 4 vs IL-13 RV16 Post-Infection Day 4	-0.103222492	0.004228855	0.025299572
ENSG00000133789	SWAP70	IL-13 RV16 Post-Infection Day 7 vs IL-13 RV16 Post-Infection Day 4	0.051665307	0.103914239	0.325853284
ENSG00000133789	SWAP70	IL-13 RV16 Post-Infection Day 10 vs IL-13 RV16 Post-Infection Day 4	-0.120144766	1.30E-04	0.00225612
ENSG00000133789	SWAP70	RV16 Post-Infection Day 7 vs RV16 Post-Infection Day 4	0.002909981	0.92809153	0.967745123
ENSG00000133789	SWAP70	RV16 Post-Infection Day 10 vs RV16 Post-Infection Day 4	-0.051234464	0.110046378	0.238317571
ENSG00000133789	SWAP70	IL-13 Uninfected Day 7 vs IL-13 Uninfected Day 4	0.103685964	0.008197121	0.1229188
ENSG00000133789	SWAP70	IL-13 Uninfected Day 10 vs IL-13 Uninfected Day 4	-0.070242579	0.075701218	0.564224052
ENSG00000133789	SWAP70	RV16 Post-Infection Day 7 vs IL-13 RV16 Post-Infection Day 7	-0.654298188	2.67E-91	8.15E-90
ENSG00000133789	SWAP70	IL-13 Uninfected Day 7 vs IL-13 RV16 Post-Infection Day 7	-0.051201834	0.156166293	0.470388333
ENSG00000133789	SWAP70	IL-13 RV16 Post-Infection Day 10 vs IL-13 RV16 Post-Infection Day 7	-0.171810073	5.33E-08	2.61E-06
ENSG00000133789	SWAP70	RV16 Post-Infection Day 10 vs RV16 Post-Infection Day 7	-0.054144444	0.092162369	0.306796683
ENSG00000133789	SWAP70	IL-13 Uninfected Day 10 vs IL-13 Uninfected Day 7	-0.173928544	1.00E-05	4.69E-04
ENSG00000133789	SWAP70	RV16 Post-Infection Day 10 vs IL-13 RV16 Post-Infection Day 10	-0.53663256	2.77E-64	3.87E-63
ENSG00000133789	SWAP70	IL-13 Uninfected Day 10 vs IL-13 RV16 Post-Infection Day 10	-0.053320305	0.139986833	0.476597969
ENSG00000133794	BMAL1	Pre-Infection Day 0 vs IL-13 Pre-Infection Day 0	0.078654351	0.212127749	0.276848463
ENSG00000133794	BMAL1	IL-13 Uninfected Day 0 vs IL-13 Pre-Infection Day 0	9.16E-14	1	1
ENSG00000133794	BMAL1	IL-13 RV16 Post-Infection Day 2 vs IL-13 Pre-Infection Day 0	0.089360709	0.169201793	0.29671805
ENSG00000133794	BMAL1	IL-13 RV16 Post-Infection Day 4 vs IL-13 Pre-Infection Day 0	0.025698451	0.688626087	0.814252117
ENSG00000133794	BMAL1	IL-13 RV16 Post-Infection Day 7 vs IL-13 Pre-Infection Day 0	-0.002098218	0.974054979	0.987295887
ENSG00000133794	BMAL1	IL-13 RV16 Post-Infection Day 10 vs IL-13 Pre-Infection Day 0	-0.126637549	0.046991995	0.119494353
ENSG00000133794	BMAL1	RV16 Post-Infection Day 2 vs Pre-Infection Day 0	0.026968766	0.629228737	0.726703849
ENSG00000133794	BMAL1	RV16 Post-Infection Day 4 vs Pre-Infection Day 0	-0.024446873	0.649115441	0.770526581
ENSG00000133794	BMAL1	RV16 Post-Infection Day 7 vs Pre-Infection Day 0	6.66E-04	0.990122801	0.995794256
ENSG00000133794	BMAL1	RV16 Post-Infection Day 10 vs Pre-Infection Day 0	-0.113020789	0.034442796	0.148115936
ENSG00000133794	BMAL1	IL-13 Uninfected Day 2 vs IL-13 Uninfected Day 0	0.14976895	0.033477578	0.334465415
ENSG00000133794	BMAL1	IL-13 Uninfected Day 4 vs IL-13 Uninfected Day 0	-0.019603024	0.780241662	0.91171043
ENSG00000133794	BMAL1	IL-13 Uninfected Day 7 vs IL-13 Uninfected Day 0	0.022388678	0.750745512	0.91089103
ENSG00000133794	BMAL1	IL-13 Uninfected Day 10 vs IL-13 Uninfected Day 0	-0.162082021	0.021753442	0.097573278
ENSG00000133794	BMAL1	RV16 Post-Infection Day 2 vs IL-13 RV16 Post-Infection Day 2	0.016262408	0.779886797	0.826613383
ENSG00000133794	BMAL1	IL-13 Uninfected Day 2 vs IL-13 RV16 Post-Infection Day 2	0.060408241	0.3518484	0.515782685
ENSG00000133794	BMAL1	IL-13 RV16 Post-Infection Day 4 vs IL-13 RV16 Post-Infection Day 2	-0.063662258	0.264882544	0.497632919
ENSG00000133794	BMAL1	IL-13 RV16 Post-Infection Day 7 vs IL-13 RV16 Post-Infection Day 2	-0.091458927	0.111991541	0.241089793
ENSG00000133794	BMAL1	IL-13 RV16 Post-Infection Day 10 vs IL-13 RV16 Post-Infection Day 2	-0.215998258	1.40E-04	7.66E-04
ENSG00000133794	BMAL1	RV16 Post-Infection Day 4 vs RV16 Post-Infection Day 2	-0.051415639	0.359454366	0.580071861
ENSG00000133794	BMAL1	RV16 Post-Infection Day 7 vs RV16 Post-Infection Day 2	-0.026302777	0.639780788	0.751657565
ENSG00000133794	BMAL1	RV16 Post-Infection Day 10 vs RV16 Post-Infection Day 2	-0.139989555	0.012227275	0.029390916
ENSG00000133794	BMAL1	IL-13 Uninfected Day 4 vs IL-13 Uninfected Day 2	-0.169371973	0.015758223	0.817057212
ENSG00000133794	BMAL1	IL-13 Uninfected Day 7 vs IL-13 Uninfected Day 2	-0.127380272	0.070242848	0.348950423
ENSG00000133794	BMAL1	IL-13 Uninfected Day 10 vs IL-13 Uninfected Day 2	-0.31185097	9.76E-06	0.001177023
ENSG00000133794	BMAL1	RV16 Post-Infection Day 4 vs IL-13 RV16 Post-Infection Day 4	0.028509027	0.604674123	0.66250091
ENSG00000133794	BMAL1	IL-13 Uninfected Day 4 vs IL-13 RV16 Post-Infection Day 4	-0.045301474	0.477560313	0.683057479
ENSG00000133794	BMAL1	IL-13 RV16 Post-Infection Day 7 vs IL-13 RV16 Post-Infection Day 4	-0.027796668	0.622581888	0.826954496
ENSG00000133794	BMAL1	IL-13 RV16 Post-Infection Day 10 vs IL-13 RV16 Post-Infection Day 4	-0.152336	0.006171085	0.04318514
ENSG00000133794	BMAL1	RV16 Post-Infection Day 7 vs RV16 Post-Infection Day 4	0.025112862	0.642440562	0.807275745
ENSG00000133794	BMAL1	RV16 Post-Infection Day 10 vs RV16 Post-Infection Day 4	-0.088573916	0.099350441	0.21981931
ENSG00000133794	BMAL1	IL-13 Uninfected Day 7 vs IL-13 Uninfected Day 4	0.041991701	0.549624528	0.845077759
ENSG00000133794	BMAL1	IL-13 Uninfected Day 10 vs IL-13 Uninfected Day 4	-0.142478997	0.04274576	0.469860939
ENSG00000133794	BMAL1	RV16 Post-Infection Day 7 vs IL-13 RV16 Post-Infection Day 7	0.081418558	0.143104552	0.18321599
ENSG00000133794	BMAL1	IL-13 Uninfected Day 7 vs IL-13 RV16 Post-Infection Day 7	0.024486895	0.703905082	0.894106933
ENSG00000133794	BMAL1	IL-13 RV16 Post-Infection Day 10 vs IL-13 RV16 Post-Infection Day 7	-0.124539332	0.026289809	0.125761192
ENSG00000133794	BMAL1	RV16 Post-Infection Day 10 vs RV16 Post-Infection Day 7	-0.113686778	0.034595171	0.169669583
ENSG00000133794	BMAL1	IL-13 Uninfected Day 10 vs IL-13 Uninfected Day 7	-0.184470698	0.008913371	0.083478936
ENSG00000133794	BMAL1	RV16 Post-Infection Day 10 vs IL-13 RV16 Post-Infection Day 10	0.092271112	0.089810734	0.117821013
ENSG00000133794	BMAL1	IL-13 Uninfected Day 10 vs IL-13 RV16 Post-Infection Day 10	-0.035444471	0.578656383	0.836670879
ENSG00000133800	LYVE1	Pre-Infection Day 0 vs IL-13 Pre-Infection Day 0	-0.119900322	0.478470676	0.55333227
ENSG00000133800	LYVE1	IL-13 Uninfected Day 0 vs IL-13 Pre-Infection Day 0	-1.54E-14	1	1
ENSG00000133800	LYVE1	IL-13 RV16 Post-Infection Day 2 vs IL-13 Pre-Infection Day 0	0.315813943	0.064920571	0.138888438
ENSG00000133800	LYVE1	IL-13 RV16 Post-Infection Day 4 vs IL-13 Pre-Infection Day 0	-0.087593954	0.606505702	0.756319114
ENSG00000133800	LYVE1	IL-13 RV16 Post-Infection Day 7 vs IL-13 Pre-Infection Day 0	-0.047312945	0.781824344	0.88805368
ENSG00000133800	LYVE1	IL-13 RV16 Post-Infection Day 10 vs IL-13 Pre-Infection Day 0	0.01770902	0.916745052	0.9527382
ENSG00000133800	LYVE1	RV16 Post-Infection Day 2 vs Pre-Infection Day 0	0.160229638	0.296434659	0.412710098
ENSG00000133800	LYVE1	RV16 Post-Infection Day 4 vs Pre-Infection Day 0	0.033494008	0.822099248	0.89093821
ENSG00000133800	LYVE1	RV16 Post-Infection Day 7 vs Pre-Infection Day 0	0.037622656	0.801715462	0.916330684
ENSG00000133800	LYVE1	RV16 Post-Infection Day 10 vs Pre-Infection Day 0	0.125497584	0.399754875	0.651891797
ENSG00000133800	LYVE1	IL-13 Uninfected Day 2 vs IL-13 Uninfected Day 0	-0.055391819	0.764469561	0.944740251
ENSG00000133800	LYVE1	IL-13 Uninfected Day 4 vs IL-13 Uninfected Day 0	-0.258187043	0.167410081	0.466824902
ENSG00000133800	LYVE1	IL-13 Uninfected Day 7 vs IL-13 Uninfected Day 0	0.070074672	0.705376364	0.892067668
ENSG00000133800	LYVE1	IL-13 Uninfected Day 10 vs IL-13 Uninfected Day 0	-0.156183483	0.405364177	0.62783481
ENSG00000133800	LYVE1	RV16 Post-Infection Day 2 vs IL-13 RV16 Post-Infection Day 2	-0.275484627	0.076969915	0.111339479
ENSG00000133800	LYVE1	IL-13 Uninfected Day 2 vs IL-13 RV16 Post-Infection Day 2	-0.371205761	0.029665719	0.07796234
ENSG00000133800	LYVE1	IL-13 RV16 Post-Infection Day 4 vs IL-13 RV16 Post-Infection Day 2	-0.403407897	0.008157259	0.04482056
ENSG00000133800	LYVE1	IL-13 RV16 Post-Infection Day 7 vs IL-13 RV16 Post-Infection Day 2	-0.363126888	0.017832308	0.057860149
ENSG00000133800	LYVE1	IL-13 RV16 Post-Infection Day 10 vs IL-13 RV16 Post-Infection Day 2	-0.298104922	0.049283276	0.117277221
ENSG00000133800	LYVE1	RV16 Post-Infection Day 4 vs RV16 Post-Infection Day 2	-0.12673563	0.409217264	0.6279918
ENSG00000133800	LYVE1	RV16 Post-Infection Day 7 vs RV16 Post-Infection Day 2	-0.122606982	0.427365674	0.567468878
ENSG00000133800	LYVE1	RV16 Post-Infection Day 10 vs RV16 Post-Infection Day 2	-0.034732054	0.82109317	0.879820436
ENSG00000133800	LYVE1	IL-13 Uninfected Day 4 vs IL-13 Uninfected Day 2	-0.202795225	0.276834443	0.967180194
ENSG00000133800	LYVE1	IL-13 Uninfected Day 7 vs IL-13 Uninfected Day 2	0.125466491	0.49747686	0.790911859
ENSG00000133800	LYVE1	IL-13 Uninfected Day 10 vs IL-13 Uninfected Day 2	-0.100791664	0.590242299	0.857292671
ENSG00000133800	LYVE1	RV16 Post-Infection Day 4 vs IL-13 RV16 Post-Infection Day 4	0.00118764	0.993686955	0.994548302
ENSG00000133800	LYVE1	IL-13 Uninfected Day 4 vs IL-13 RV16 Post-Infection Day 4	-0.170593089	0.320326759	0.538262169
ENSG00000133800	LYVE1	IL-13 RV16 Post-Infection Day 7 vs IL-13 RV16 Post-Infection Day 4	0.040281009	0.790672591	0.916610904
ENSG00000133800	LYVE1	IL-13 RV16 Post-Infection Day 10 vs IL-13 RV16 Post-Infection Day 4	0.105302975	0.483450608	0.707267507
ENSG00000133800	LYVE1	RV16 Post-Infection Day 7 vs RV16 Post-Infection Day 4	0.004128648	0.978043434	0.990552664
ENSG00000133800	LYVE1	RV16 Post-Infection Day 10 vs RV16 Post-Infection Day 4	0.092003576	0.537504131	0.703292984
ENSG00000133800	LYVE1	IL-13 Uninfected Day 7 vs IL-13 Uninfected Day 4	0.328261715	0.079340587	0.402881322
ENSG00000133800	LYVE1	IL-13 Uninfected Day 10 vs IL-13 Uninfected Day 4	0.102003561	0.589467513	0.92708489
ENSG00000133800	LYVE1	RV16 Post-Infection Day 7 vs IL-13 RV16 Post-Infection Day 7	-0.034964721	0.81790382	0.847092212
ENSG00000133800	LYVE1	IL-13 Uninfected Day 7 vs IL-13 RV16 Post-Infection Day 7	0.117387617	0.492091791	0.779851019
ENSG00000133800	LYVE1	IL-13 RV16 Post-Infection Day 10 vs IL-13 RV16 Post-Infection Day 7	0.065021966	0.666946044	0.844943646
ENSG00000133800	LYVE1	RV16 Post-Infection Day 10 vs RV16 Post-Infection Day 7	0.087874928	0.558010261	0.794560665
ENSG00000133800	LYVE1	IL-13 Uninfected Day 10 vs IL-13 Uninfected Day 7	-0.226258155	0.228016013	0.557031715
ENSG00000133800	LYVE1	RV16 Post-Infection Day 10 vs IL-13 RV16 Post-Infection Day 10	-0.012111759	0.935434272	0.94780588
ENSG00000133800	LYVE1	IL-13 Uninfected Day 10 vs IL-13 RV16 Post-Infection Day 10	-0.173892503	0.311980282	0.669564691
ENSG00000133805	AMPD3	Pre-Infection Day 0 vs IL-13 Pre-Infection Day 0	0.327651499	4.08E-13	1.72E-12
ENSG00000133805	AMPD3	IL-13 Uninfected Day 0 vs IL-13 Pre-Infection Day 0	1.82E-13	1	1
ENSG00000133805	AMPD3	IL-13 RV16 Post-Infection Day 2 vs IL-13 Pre-Infection Day 0	0.11152979	0.01613976	0.044190248
ENSG00000133805	AMPD3	IL-13 RV16 Post-Infection Day 4 vs IL-13 Pre-Infection Day 0	0.005910922	0.897639195	0.945514449
ENSG00000133805	AMPD3	IL-13 RV16 Post-Infection Day 7 vs IL-13 Pre-Infection Day 0	-0.016961077	0.713623133	0.846969012
ENSG00000133805	AMPD3	IL-13 RV16 Post-Infection Day 10 vs IL-13 Pre-Infection Day 0	-0.035075947	0.442965059	0.611887364
ENSG00000133805	AMPD3	RV16 Post-Infection Day 2 vs Pre-Infection Day 0	-0.036963152	0.352881407	0.472603806
ENSG00000133805	AMPD3	RV16 Post-Infection Day 4 vs Pre-Infection Day 0	-0.055518121	0.149151734	0.272156878
ENSG00000133805	AMPD3	RV16 Post-Infection Day 7 vs Pre-Infection Day 0	-0.071511722	0.063990545	0.253552006
ENSG00000133805	AMPD3	RV16 Post-Infection Day 10 vs Pre-Infection Day 0	0.070896707	0.064737347	0.223272715
ENSG00000133805	AMPD3	IL-13 Uninfected Day 2 vs IL-13 Uninfected Day 0	1.23E-04	0.998032837	0.999788424
ENSG00000133805	AMPD3	IL-13 Uninfected Day 4 vs IL-13 Uninfected Day 0	0.013898653	0.781724877	0.91171043
ENSG00000133805	AMPD3	IL-13 Uninfected Day 7 vs IL-13 Uninfected Day 0	0.019808358	0.692454368	0.885563676
ENSG00000133805	AMPD3	IL-13 Uninfected Day 10 vs IL-13 Uninfected Day 0	0.047259666	0.348510988	0.577539636
ENSG00000133805	AMPD3	RV16 Post-Infection Day 2 vs IL-13 RV16 Post-Infection Day 2	0.179158556	1.44E-05	3.44E-05
ENSG00000133805	AMPD3	IL-13 Uninfected Day 2 vs IL-13 RV16 Post-Infection Day 2	-0.111406542	0.015993041	0.046817731
ENSG00000133805	AMPD3	IL-13 RV16 Post-Infection Day 4 vs IL-13 RV16 Post-Infection Day 2	-0.105618868	0.00958909	0.050321289
ENSG00000133805	AMPD3	IL-13 RV16 Post-Infection Day 7 vs IL-13 RV16 Post-Infection Day 2	-0.128490868	0.001760716	0.008420703
ENSG00000133805	AMPD3	IL-13 RV16 Post-Infection Day 10 vs IL-13 RV16 Post-Infection Day 2	-0.146605737	3.01E-04	0.001518763
ENSG00000133805	AMPD3	RV16 Post-Infection Day 4 vs RV16 Post-Infection Day 2	-0.018554969	0.641897035	0.803925434
ENSG00000133805	AMPD3	RV16 Post-Infection Day 7 vs RV16 Post-Infection Day 2	-0.03454857	0.388400738	0.52884922
ENSG00000133805	AMPD3	RV16 Post-Infection Day 10 vs RV16 Post-Infection Day 2	0.107859859	0.006773649	0.017595377
ENSG00000133805	AMPD3	IL-13 Uninfected Day 4 vs IL-13 Uninfected Day 2	0.013775405	0.783152537	0.994485457
ENSG00000133805	AMPD3	IL-13 Uninfected Day 7 vs IL-13 Uninfected Day 2	0.01968511	0.693615583	0.892524492
ENSG00000133805	AMPD3	IL-13 Uninfected Day 10 vs IL-13 Uninfected Day 2	0.047136417	0.348557934	0.7102879
ENSG00000133805	AMPD3	RV16 Post-Infection Day 4 vs IL-13 RV16 Post-Infection Day 4	0.266222456	1.57E-11	5.00E-11
ENSG00000133805	AMPD3	IL-13 Uninfected Day 4 vs IL-13 RV16 Post-Infection Day 4	0.007987731	0.862082057	0.935272245
ENSG00000133805	AMPD3	IL-13 RV16 Post-Infection Day 7 vs IL-13 RV16 Post-Infection Day 4	-0.022872	0.572419573	0.796999345
ENSG00000133805	AMPD3	IL-13 RV16 Post-Infection Day 10 vs IL-13 RV16 Post-Infection Day 4	-0.040986869	0.305344397	0.556058852
ENSG00000133805	AMPD3	RV16 Post-Infection Day 7 vs RV16 Post-Infection Day 4	-0.015993602	0.679829418	0.829642349
ENSG00000133805	AMPD3	RV16 Post-Infection Day 10 vs RV16 Post-Infection Day 4	0.126414827	0.001037454	0.005575282
ENSG00000133805	AMPD3	IL-13 Uninfected Day 7 vs IL-13 Uninfected Day 4	0.005909705	0.906156107	0.978979117
ENSG00000133805	AMPD3	IL-13 Uninfected Day 10 vs IL-13 Uninfected Day 4	0.033361013	0.508300925	0.907363383
ENSG00000133805	AMPD3	RV16 Post-Infection Day 7 vs IL-13 RV16 Post-Infection Day 7	0.273100854	7.98E-12	2.28E-11
ENSG00000133805	AMPD3	IL-13 Uninfected Day 7 vs IL-13 RV16 Post-Infection Day 7	0.036769435	0.425905326	0.735702605
ENSG00000133805	AMPD3	IL-13 RV16 Post-Infection Day 10 vs IL-13 RV16 Post-Infection Day 7	-0.01811487	0.652668094	0.837996802
ENSG00000133805	AMPD3	RV16 Post-Infection Day 10 vs RV16 Post-Infection Day 7	0.142408429	2.29E-04	0.005084847
ENSG00000133805	AMPD3	IL-13 Uninfected Day 10 vs IL-13 Uninfected Day 7	0.027451308	0.58561343	0.832350144
ENSG00000133805	AMPD3	RV16 Post-Infection Day 10 vs IL-13 RV16 Post-Infection Day 10	0.433624152	1.86E-28	9.29E-28
ENSG00000133805	AMPD3	IL-13 Uninfected Day 10 vs IL-13 RV16 Post-Infection Day 10	0.082335613	0.073728377	0.354800106
ENSG00000133812	SBF2	Pre-Infection Day 0 vs IL-13 Pre-Infection Day 0	-0.093911296	0.127209114	0.176388345
ENSG00000133812	SBF2	IL-13 Uninfected Day 0 vs IL-13 Pre-Infection Day 0	8.24E-14	1	1
ENSG00000133812	SBF2	IL-13 RV16 Post-Infection Day 2 vs IL-13 Pre-Infection Day 0	-0.179741644	0.004460881	0.014892635
ENSG00000133812	SBF2	IL-13 RV16 Post-Infection Day 4 vs IL-13 Pre-Infection Day 0	-0.039752847	0.523592747	0.69256194
ENSG00000133812	SBF2	IL-13 RV16 Post-Infection Day 7 vs IL-13 Pre-Infection Day 0	-0.133354224	0.033470926	0.110963396
ENSG00000133812	SBF2	IL-13 RV16 Post-Infection Day 10 vs IL-13 Pre-Infection Day 0	-0.194156663	0.001723782	0.008257851
ENSG00000133812	SBF2	RV16 Post-Infection Day 2 vs Pre-Infection Day 0	-0.205651896	1.81E-04	6.31E-04
ENSG00000133812	SBF2	RV16 Post-Infection Day 4 vs Pre-Infection Day 0	-0.108950119	0.038834142	0.094658527
ENSG00000133812	SBF2	RV16 Post-Infection Day 7 vs Pre-Infection Day 0	-0.124761831	0.018095881	0.118285452
ENSG00000133812	SBF2	RV16 Post-Infection Day 10 vs Pre-Infection Day 0	-0.153366985	0.003442793	0.031056217
ENSG00000133812	SBF2	IL-13 Uninfected Day 2 vs IL-13 Uninfected Day 0	-0.056257283	0.410759057	0.79672668
ENSG00000133812	SBF2	IL-13 Uninfected Day 4 vs IL-13 Uninfected Day 0	-0.092701454	0.173728591	0.474458975
ENSG00000133812	SBF2	IL-13 Uninfected Day 7 vs IL-13 Uninfected Day 0	-0.12559016	0.066440559	0.317943052
ENSG00000133812	SBF2	IL-13 Uninfected Day 10 vs IL-13 Uninfected Day 0	-0.146135107	0.032911622	0.129982011
ENSG00000133812	SBF2	RV16 Post-Infection Day 2 vs IL-13 RV16 Post-Infection Day 2	-0.119821548	0.035230484	0.054649341
ENSG00000133812	SBF2	IL-13 Uninfected Day 2 vs IL-13 RV16 Post-Infection Day 2	0.123484361	0.050365438	0.119553201
ENSG00000133812	SBF2	IL-13 RV16 Post-Infection Day 4 vs IL-13 RV16 Post-Infection Day 2	0.139988797	0.011466401	0.057778794
ENSG00000133812	SBF2	IL-13 RV16 Post-Infection Day 7 vs IL-13 RV16 Post-Infection Day 2	0.04638742	0.405875766	0.585592803
ENSG00000133812	SBF2	IL-13 RV16 Post-Infection Day 10 vs IL-13 RV16 Post-Infection Day 2	-0.01441502	0.793169732	0.874465239
ENSG00000133812	SBF2	RV16 Post-Infection Day 4 vs RV16 Post-Infection Day 2	0.096701777	0.07955903	0.219003518
ENSG00000133812	SBF2	RV16 Post-Infection Day 7 vs RV16 Post-Infection Day 2	0.080890066	0.143092163	0.249308559
ENSG00000133812	SBF2	RV16 Post-Infection Day 10 vs RV16 Post-Infection Day 2	0.052284911	0.340997555	0.466229001
ENSG00000133812	SBF2	IL-13 Uninfected Day 4 vs IL-13 Uninfected Day 2	-0.036444171	0.592217289	0.99084672
ENSG00000133812	SBF2	IL-13 Uninfected Day 7 vs IL-13 Uninfected Day 2	-0.069332877	0.310126123	0.664405088
ENSG00000133812	SBF2	IL-13 Uninfected Day 10 vs IL-13 Uninfected Day 2	-0.089877824	0.188695867	0.5652833
ENSG00000133812	SBF2	RV16 Post-Infection Day 4 vs IL-13 RV16 Post-Infection Day 4	-0.163108568	0.002389373	0.004172433
ENSG00000133812	SBF2	IL-13 Uninfected Day 4 vs IL-13 RV16 Post-Infection Day 4	-0.052948607	0.392358249	0.606876959
ENSG00000133812	SBF2	IL-13 RV16 Post-Infection Day 7 vs IL-13 RV16 Post-Infection Day 4	-0.093601377	0.087140712	0.293342275
ENSG00000133812	SBF2	IL-13 RV16 Post-Infection Day 10 vs IL-13 RV16 Post-Infection Day 4	-0.154403816	0.004150048	0.032345959
ENSG00000133812	SBF2	RV16 Post-Infection Day 7 vs RV16 Post-Infection Day 4	-0.015811711	0.76577313	0.881863834
ENSG00000133812	SBF2	RV16 Post-Infection Day 10 vs RV16 Post-Infection Day 4	-0.044416866	0.39966836	0.582669467
ENSG00000133812	SBF2	IL-13 Uninfected Day 7 vs IL-13 Uninfected Day 4	-0.032888706	0.628904107	0.882255913
ENSG00000133812	SBF2	IL-13 Uninfected Day 10 vs IL-13 Uninfected Day 4	-0.053433653	0.432790609	0.883927425
ENSG00000133812	SBF2	RV16 Post-Infection Day 7 vs IL-13 RV16 Post-Infection Day 7	-0.085318902	0.115505714	0.150479519
ENSG00000133812	SBF2	IL-13 Uninfected Day 7 vs IL-13 RV16 Post-Infection Day 7	0.007764064	0.901307447	0.969481255
ENSG00000133812	SBF2	IL-13 RV16 Post-Infection Day 10 vs IL-13 RV16 Post-Infection Day 7	-0.060802439	0.262589695	0.530661636
ENSG00000133812	SBF2	RV16 Post-Infection Day 10 vs RV16 Post-Infection Day 7	-0.028605154	0.587775248	0.81276138
ENSG00000133812	SBF2	IL-13 Uninfected Day 10 vs IL-13 Uninfected Day 7	-0.020544947	0.76383589	0.914717347
ENSG00000133812	SBF2	RV16 Post-Infection Day 10 vs IL-13 RV16 Post-Infection Day 10	-0.053121617	0.316242393	0.36998323
ENSG00000133812	SBF2	IL-13 Uninfected Day 10 vs IL-13 RV16 Post-Infection Day 10	0.048021557	0.438027605	0.757295854
ENSG00000133816	MICAL2	Pre-Infection Day 0 vs IL-13 Pre-Infection Day 0	0.242097885	0.018812178	0.030907496
ENSG00000133816	MICAL2	IL-13 Uninfected Day 0 vs IL-13 Pre-Infection Day 0	5.28E-14	1	1
ENSG00000133816	MICAL2	IL-13 RV16 Post-Infection Day 2 vs IL-13 Pre-Infection Day 0	0.253538167	0.01748615	0.047299801
ENSG00000133816	MICAL2	IL-13 RV16 Post-Infection Day 4 vs IL-13 Pre-Infection Day 0	0.318067932	0.002495394	0.011864128
ENSG00000133816	MICAL2	IL-13 RV16 Post-Infection Day 7 vs IL-13 Pre-Infection Day 0	0.305331614	0.00392492	0.021412871
ENSG00000133816	MICAL2	IL-13 RV16 Post-Infection Day 10 vs IL-13 Pre-Infection Day 0	0.25201756	0.015874113	0.051045363
ENSG00000133816	MICAL2	RV16 Post-Infection Day 2 vs Pre-Infection Day 0	0.003966115	0.964829589	0.978631179
ENSG00000133816	MICAL2	RV16 Post-Infection Day 4 vs Pre-Infection Day 0	0.143770273	0.095456398	0.192971266
ENSG00000133816	MICAL2	RV16 Post-Infection Day 7 vs Pre-Infection Day 0	0.022076211	0.798030894	0.914905631
ENSG00000133816	MICAL2	RV16 Post-Infection Day 10 vs Pre-Infection Day 0	0.007800834	0.927468067	0.968723502
ENSG00000133816	MICAL2	IL-13 Uninfected Day 2 vs IL-13 Uninfected Day 0	-0.057015693	0.620332324	0.894226414
ENSG00000133816	MICAL2	IL-13 Uninfected Day 4 vs IL-13 Uninfected Day 0	0.084503432	0.46050017	0.741950089
ENSG00000133816	MICAL2	IL-13 Uninfected Day 7 vs IL-13 Uninfected Day 0	0.183488758	0.110926506	0.402873953
ENSG00000133816	MICAL2	IL-13 Uninfected Day 10 vs IL-13 Uninfected Day 0	0.221219605	0.054611246	0.183761612
ENSG00000133816	MICAL2	RV16 Post-Infection Day 2 vs IL-13 RV16 Post-Infection Day 2	-0.007474167	0.936989807	0.95271645
ENSG00000133816	MICAL2	IL-13 Uninfected Day 2 vs IL-13 RV16 Post-Infection Day 2	-0.31055386	0.003561049	0.013263676
ENSG00000133816	MICAL2	IL-13 RV16 Post-Infection Day 4 vs IL-13 RV16 Post-Infection Day 2	0.064529765	0.487693465	0.707680868
ENSG00000133816	MICAL2	IL-13 RV16 Post-Infection Day 7 vs IL-13 RV16 Post-Infection Day 2	0.051793447	0.580694357	0.74114434
ENSG00000133816	MICAL2	IL-13 RV16 Post-Infection Day 10 vs IL-13 RV16 Post-Infection Day 2	-0.001520607	0.986857968	0.991951191
ENSG00000133816	MICAL2	RV16 Post-Infection Day 4 vs RV16 Post-Infection Day 2	0.139804158	0.121557762	0.29245144
ENSG00000133816	MICAL2	RV16 Post-Infection Day 7 vs RV16 Post-Infection Day 2	0.018110096	0.84128339	0.900558641
ENSG00000133816	MICAL2	RV16 Post-Infection Day 10 vs RV16 Post-Infection Day 2	0.003834719	0.965981819	0.978205607
ENSG00000133816	MICAL2	IL-13 Uninfected Day 4 vs IL-13 Uninfected Day 2	0.141519126	0.21585767	0.951644492
ENSG00000133816	MICAL2	IL-13 Uninfected Day 7 vs IL-13 Uninfected Day 2	0.240504452	0.036398933	0.256266877
ENSG00000133816	MICAL2	IL-13 Uninfected Day 10 vs IL-13 Uninfected Day 2	0.278235299	0.015455888	0.171656985
ENSG00000133816	MICAL2	RV16 Post-Infection Day 4 vs IL-13 RV16 Post-Infection Day 4	0.067800226	0.446246884	0.51323911
ENSG00000133816	MICAL2	IL-13 Uninfected Day 4 vs IL-13 RV16 Post-Infection Day 4	-0.233564499	0.025055061	0.095140958
ENSG00000133816	MICAL2	IL-13 RV16 Post-Infection Day 7 vs IL-13 RV16 Post-Infection Day 4	-0.012736317	0.889652946	0.957408952
ENSG00000133816	MICAL2	IL-13 RV16 Post-Infection Day 10 vs IL-13 RV16 Post-Infection Day 4	-0.066050371	0.464483072	0.694576213
ENSG00000133816	MICAL2	RV16 Post-Infection Day 7 vs RV16 Post-Infection Day 4	-0.121694062	0.160693437	0.346671481
ENSG00000133816	MICAL2	RV16 Post-Infection Day 10 vs RV16 Post-Infection Day 4	-0.135969439	0.114797637	0.245463465
ENSG00000133816	MICAL2	IL-13 Uninfected Day 7 vs IL-13 Uninfected Day 4	0.098985326	0.386519038	0.753688812
ENSG00000133816	MICAL2	IL-13 Uninfected Day 10 vs IL-13 Uninfected Day 4	0.136716173	0.231525848	0.771832407
ENSG00000133816	MICAL2	RV16 Post-Infection Day 7 vs IL-13 RV16 Post-Infection Day 7	-0.041157519	0.647035516	0.696174728
ENSG00000133816	MICAL2	IL-13 Uninfected Day 7 vs IL-13 RV16 Post-Infection Day 7	-0.121842856	0.248643207	0.582003685
ENSG00000133816	MICAL2	IL-13 RV16 Post-Infection Day 10 vs IL-13 RV16 Post-Infection Day 7	-0.053314054	0.55792784	0.783483155
ENSG00000133816	MICAL2	RV16 Post-Infection Day 10 vs RV16 Post-Infection Day 7	-0.014275377	0.868524583	0.951301715
ENSG00000133816	MICAL2	IL-13 Uninfected Day 10 vs IL-13 Uninfected Day 7	0.037730847	0.742476407	0.905001593
ENSG00000133816	MICAL2	RV16 Post-Infection Day 10 vs IL-13 RV16 Post-Infection Day 10	-0.002118842	0.980752847	0.984284458
ENSG00000133816	MICAL2	IL-13 Uninfected Day 10 vs IL-13 RV16 Post-Infection Day 10	-0.030797955	0.767608716	0.924895266
ENSG00000133818	RRAS2	Pre-Infection Day 0 vs IL-13 Pre-Infection Day 0	-0.517779297	1.40E-37	1.96E-36
ENSG00000133818	RRAS2	IL-13 Uninfected Day 0 vs IL-13 Pre-Infection Day 0	4.89E-14	1	1
ENSG00000133818	RRAS2	IL-13 RV16 Post-Infection Day 2 vs IL-13 Pre-Infection Day 0	-0.097067842	0.015561135	0.042824523
ENSG00000133818	RRAS2	IL-13 RV16 Post-Infection Day 4 vs IL-13 Pre-Infection Day 0	-0.04063765	0.306733361	0.489677963
ENSG00000133818	RRAS2	IL-13 RV16 Post-Infection Day 7 vs IL-13 Pre-Infection Day 0	0.04483908	0.262257376	0.465253564
ENSG00000133818	RRAS2	IL-13 RV16 Post-Infection Day 10 vs IL-13 Pre-Infection Day 0	-0.088224733	0.025716107	0.074444999
ENSG00000133818	RRAS2	RV16 Post-Infection Day 2 vs Pre-Infection Day 0	0.038731604	0.301744483	0.418722599
ENSG00000133818	RRAS2	RV16 Post-Infection Day 4 vs Pre-Infection Day 0	0.018302796	0.612559942	0.744384131
ENSG00000133818	RRAS2	RV16 Post-Infection Day 7 vs Pre-Infection Day 0	0.031638576	0.382232229	0.660691186
ENSG00000133818	RRAS2	RV16 Post-Infection Day 10 vs Pre-Infection Day 0	-0.089164061	0.013207917	0.078007299
ENSG00000133818	RRAS2	IL-13 Uninfected Day 2 vs IL-13 Uninfected Day 0	-0.051094877	0.237034822	0.685931617
ENSG00000133818	RRAS2	IL-13 Uninfected Day 4 vs IL-13 Uninfected Day 0	-0.043996147	0.309822651	0.624785822
ENSG00000133818	RRAS2	IL-13 Uninfected Day 7 vs IL-13 Uninfected Day 0	0.04800301	0.267401059	0.595657343
ENSG00000133818	RRAS2	IL-13 Uninfected Day 10 vs IL-13 Uninfected Day 0	-0.070352337	0.10613178	0.281018874
ENSG00000133818	RRAS2	RV16 Post-Infection Day 2 vs IL-13 RV16 Post-Infection Day 2	-0.381979851	2.08E-24	1.48E-23
ENSG00000133818	RRAS2	IL-13 Uninfected Day 2 vs IL-13 RV16 Post-Infection Day 2	0.045972966	0.250766405	0.404999395
ENSG00000133818	RRAS2	IL-13 RV16 Post-Infection Day 4 vs IL-13 RV16 Post-Infection Day 2	0.056430192	0.10895279	0.285349481
ENSG00000133818	RRAS2	IL-13 RV16 Post-Infection Day 7 vs IL-13 RV16 Post-Infection Day 2	0.141906923	6.33E-05	4.75E-04
ENSG00000133818	RRAS2	IL-13 RV16 Post-Infection Day 10 vs IL-13 RV16 Post-Infection Day 2	0.008843109	0.800594001	0.878801681
ENSG00000133818	RRAS2	RV16 Post-Infection Day 4 vs RV16 Post-Infection Day 2	-0.020428808	0.587294768	0.76914071
ENSG00000133818	RRAS2	RV16 Post-Infection Day 7 vs RV16 Post-Infection Day 2	-0.007093028	0.85091304	0.906425654
ENSG00000133818	RRAS2	RV16 Post-Infection Day 10 vs RV16 Post-Infection Day 2	-0.127895665	6.53E-04	0.002225646
ENSG00000133818	RRAS2	IL-13 Uninfected Day 4 vs IL-13 Uninfected Day 2	0.007098729	0.86956687	0.997981473
ENSG00000133818	RRAS2	IL-13 Uninfected Day 7 vs IL-13 Uninfected Day 2	0.099097887	0.021758999	0.199057283
ENSG00000133818	RRAS2	IL-13 Uninfected Day 10 vs IL-13 Uninfected Day 2	-0.01925746	0.657473983	0.887595368
ENSG00000133818	RRAS2	RV16 Post-Infection Day 4 vs IL-13 RV16 Post-Infection Day 4	-0.45883885	5.54E-38	5.06E-37
ENSG00000133818	RRAS2	IL-13 Uninfected Day 4 vs IL-13 RV16 Post-Infection Day 4	-0.003358497	0.932651501	0.969681456
ENSG00000133818	RRAS2	IL-13 RV16 Post-Infection Day 7 vs IL-13 RV16 Post-Infection Day 4	0.085476731	0.014500092	0.090974883
ENSG00000133818	RRAS2	IL-13 RV16 Post-Infection Day 10 vs IL-13 RV16 Post-Infection Day 4	-0.047587083	0.16768451	0.391760082
ENSG00000133818	RRAS2	RV16 Post-Infection Day 7 vs RV16 Post-Infection Day 4	0.01333578	0.713950799	0.850575272
ENSG00000133818	RRAS2	RV16 Post-Infection Day 10 vs RV16 Post-Infection Day 4	-0.107466857	0.002963678	0.013506585
ENSG00000133818	RRAS2	IL-13 Uninfected Day 7 vs IL-13 Uninfected Day 4	0.091999157	0.033559786	0.262650613
ENSG00000133818	RRAS2	IL-13 Uninfected Day 10 vs IL-13 Uninfected Day 4	-0.026356189	0.544767279	0.917053946
ENSG00000133818	RRAS2	RV16 Post-Infection Day 7 vs IL-13 RV16 Post-Infection Day 7	-0.530979801	2.55E-49	2.50E-48
ENSG00000133818	RRAS2	IL-13 Uninfected Day 7 vs IL-13 RV16 Post-Infection Day 7	0.00316393	0.936884869	0.98236625
ENSG00000133818	RRAS2	IL-13 RV16 Post-Infection Day 10 vs IL-13 RV16 Post-Infection Day 7	-0.133063814	1.27E-04	0.002139575
ENSG00000133818	RRAS2	RV16 Post-Infection Day 10 vs RV16 Post-Infection Day 7	-0.120802637	8.54E-04	0.013474799
ENSG00000133818	RRAS2	IL-13 Uninfected Day 10 vs IL-13 Uninfected Day 7	-0.118355347	0.006487521	0.066881872
ENSG00000133818	RRAS2	RV16 Post-Infection Day 10 vs IL-13 RV16 Post-Infection Day 10	-0.518718625	6.06E-49	5.32E-48
ENSG00000133818	RRAS2	IL-13 Uninfected Day 10 vs IL-13 RV16 Post-Infection Day 10	0.017872396	0.653307928	0.872936554
ENSG00000133835	HSD17B4	Pre-Infection Day 0 vs IL-13 Pre-Infection Day 0	0.208449781	9.39E-09	2.91E-08
ENSG00000133835	HSD17B4	IL-13 Uninfected Day 0 vs IL-13 Pre-Infection Day 0	-9.58E-14	1	1
ENSG00000133835	HSD17B4	IL-13 RV16 Post-Infection Day 2 vs IL-13 Pre-Infection Day 0	-0.340706266	2.75E-20	1.37E-18
ENSG00000133835	HSD17B4	IL-13 RV16 Post-Infection Day 4 vs IL-13 Pre-Infection Day 0	-0.162518859	9.36E-06	9.85E-05
ENSG00000133835	HSD17B4	IL-13 RV16 Post-Infection Day 7 vs IL-13 Pre-Infection Day 0	-0.203605981	3.35E-08	1.56E-06
ENSG00000133835	HSD17B4	IL-13 RV16 Post-Infection Day 10 vs IL-13 Pre-Infection Day 0	-0.018727531	0.60792394	0.747819077
ENSG00000133835	HSD17B4	RV16 Post-Infection Day 2 vs Pre-Infection Day 0	-0.283215743	2.50E-18	4.93E-17
ENSG00000133835	HSD17B4	RV16 Post-Infection Day 4 vs Pre-Infection Day 0	-0.147486811	2.66E-06	2.27E-05
ENSG00000133835	HSD17B4	RV16 Post-Infection Day 7 vs Pre-Infection Day 0	-0.053074311	0.092386969	0.314174207
ENSG00000133835	HSD17B4	RV16 Post-Infection Day 10 vs Pre-Infection Day 0	-0.059601441	0.057392561	0.207087219
ENSG00000133835	HSD17B4	IL-13 Uninfected Day 2 vs IL-13 Uninfected Day 0	-0.024083547	0.54479764	0.861589392
ENSG00000133835	HSD17B4	IL-13 Uninfected Day 4 vs IL-13 Uninfected Day 0	-0.044162655	0.270129967	0.58404342
ENSG00000133835	HSD17B4	IL-13 Uninfected Day 7 vs IL-13 Uninfected Day 0	-0.196572423	8.15E-07	2.14E-04
ENSG00000133835	HSD17B4	IL-13 Uninfected Day 10 vs IL-13 Uninfected Day 0	-0.023844517	0.553380295	0.742103855
ENSG00000133835	HSD17B4	RV16 Post-Infection Day 2 vs IL-13 RV16 Post-Infection Day 2	0.265940304	1.24E-15	5.74E-15
ENSG00000133835	HSD17B4	IL-13 Uninfected Day 2 vs IL-13 RV16 Post-Infection Day 2	0.316622719	8.02E-18	3.50E-16
ENSG00000133835	HSD17B4	IL-13 RV16 Post-Infection Day 4 vs IL-13 RV16 Post-Infection Day 2	0.178187408	4.45E-08	1.48E-06
ENSG00000133835	HSD17B4	IL-13 RV16 Post-Infection Day 7 vs IL-13 RV16 Post-Infection Day 2	0.137100285	2.89E-05	2.37E-04
ENSG00000133835	HSD17B4	IL-13 RV16 Post-Infection Day 10 vs IL-13 RV16 Post-Infection Day 2	0.321978736	3.04E-23	1.86E-21
ENSG00000133835	HSD17B4	RV16 Post-Infection Day 4 vs RV16 Post-Infection Day 2	0.135728933	2.93E-05	3.83E-04
ENSG00000133835	HSD17B4	RV16 Post-Infection Day 7 vs RV16 Post-Infection Day 2	0.230141433	1.79E-12	3.26E-11
ENSG00000133835	HSD17B4	RV16 Post-Infection Day 10 vs RV16 Post-Infection Day 2	0.223614302	5.70E-12	7.35E-11
ENSG00000133835	HSD17B4	IL-13 Uninfected Day 4 vs IL-13 Uninfected Day 2	-0.020079107	0.615290961	0.992645697
ENSG00000133835	HSD17B4	IL-13 Uninfected Day 7 vs IL-13 Uninfected Day 2	-0.172488876	1.44E-05	0.002425563
ENSG00000133835	HSD17B4	IL-13 Uninfected Day 10 vs IL-13 Uninfected Day 2	2.39E-04	0.995246926	0.998010603
ENSG00000133835	HSD17B4	RV16 Post-Infection Day 4 vs IL-13 RV16 Post-Infection Day 4	0.223481829	2.48E-12	8.24E-12
ENSG00000133835	HSD17B4	IL-13 Uninfected Day 4 vs IL-13 RV16 Post-Infection Day 4	0.118356204	0.001315666	0.010239644
ENSG00000133835	HSD17B4	IL-13 RV16 Post-Infection Day 7 vs IL-13 RV16 Post-Infection Day 4	-0.041087123	0.205273726	0.480836078
ENSG00000133835	HSD17B4	IL-13 RV16 Post-Infection Day 10 vs IL-13 RV16 Post-Infection Day 4	0.143791328	7.28E-06	2.19E-04
ENSG00000133835	HSD17B4	RV16 Post-Infection Day 7 vs RV16 Post-Infection Day 4	0.0944125	0.002830491	0.017831213
ENSG00000133835	HSD17B4	RV16 Post-Infection Day 10 vs RV16 Post-Infection Day 4	0.08788537	0.005203087	0.02147253
ENSG00000133835	HSD17B4	IL-13 Uninfected Day 7 vs IL-13 Uninfected Day 4	-0.152409768	1.40E-04	0.010464254
ENSG00000133835	HSD17B4	IL-13 Uninfected Day 10 vs IL-13 Uninfected Day 4	0.020318137	0.61480166	0.935063897
ENSG00000133835	HSD17B4	RV16 Post-Infection Day 7 vs IL-13 RV16 Post-Infection Day 7	0.358981452	9.84E-29	5.16E-28
ENSG00000133835	HSD17B4	IL-13 Uninfected Day 7 vs IL-13 RV16 Post-Infection Day 7	0.007033559	0.848623164	0.94890591
ENSG00000133835	HSD17B4	IL-13 RV16 Post-Infection Day 10 vs IL-13 RV16 Post-Infection Day 7	0.184878451	9.86E-09	5.67E-07
ENSG00000133835	HSD17B4	RV16 Post-Infection Day 10 vs RV16 Post-Infection Day 7	-0.00652713	0.836198069	0.937941704
ENSG00000133835	HSD17B4	IL-13 Uninfected Day 10 vs IL-13 Uninfected Day 7	0.172727905	1.73E-05	7.21E-04
ENSG00000133835	HSD17B4	RV16 Post-Infection Day 10 vs IL-13 RV16 Post-Infection Day 10	0.167575871	1.25E-07	2.82E-07
ENSG00000133835	HSD17B4	IL-13 Uninfected Day 10 vs IL-13 RV16 Post-Infection Day 10	-0.005116987	0.889675577	0.969723323
ENSG00000133858	ZFC3H1	Pre-Infection Day 0 vs IL-13 Pre-Infection Day 0	-0.210200243	0.015934168	0.026464175
ENSG00000133858	ZFC3H1	IL-13 Uninfected Day 0 vs IL-13 Pre-Infection Day 0	2.22E-13	1	1
ENSG00000133858	ZFC3H1	IL-13 RV16 Post-Infection Day 2 vs IL-13 Pre-Infection Day 0	0.043025152	0.629416179	0.754798732
ENSG00000133858	ZFC3H1	IL-13 RV16 Post-Infection Day 4 vs IL-13 Pre-Infection Day 0	0.123244136	0.160724788	0.312161024
ENSG00000133858	ZFC3H1	IL-13 RV16 Post-Infection Day 7 vs IL-13 Pre-Infection Day 0	-0.060385737	0.494665091	0.688205628
ENSG00000133858	ZFC3H1	IL-13 RV16 Post-Infection Day 10 vs IL-13 Pre-Infection Day 0	-0.051952499	0.551690334	0.703373629
ENSG00000133858	ZFC3H1	RV16 Post-Infection Day 2 vs Pre-Infection Day 0	0.255762427	0.001046251	0.003105502
ENSG00000133858	ZFC3H1	RV16 Post-Infection Day 4 vs Pre-Infection Day 0	0.18787161	0.011913642	0.035948101
ENSG00000133858	ZFC3H1	RV16 Post-Infection Day 7 vs Pre-Infection Day 0	0.069762818	0.350525843	0.635243996
ENSG00000133858	ZFC3H1	RV16 Post-Infection Day 10 vs Pre-Infection Day 0	0.124642793	0.093105734	0.281108364
ENSG00000133858	ZFC3H1	IL-13 Uninfected Day 2 vs IL-13 Uninfected Day 0	0.030745079	0.749467578	0.938940045
ENSG00000133858	ZFC3H1	IL-13 Uninfected Day 4 vs IL-13 Uninfected Day 0	-0.048233782	0.614365247	0.834250212
ENSG00000133858	ZFC3H1	IL-13 Uninfected Day 7 vs IL-13 Uninfected Day 0	-0.138103814	0.151425553	0.466854379
ENSG00000133858	ZFC3H1	IL-13 Uninfected Day 10 vs IL-13 Uninfected Day 0	0.005257305	0.956429286	0.979329791
ENSG00000133858	ZFC3H1	RV16 Post-Infection Day 2 vs IL-13 RV16 Post-Infection Day 2	0.002537032	0.974872842	0.981307646
ENSG00000133858	ZFC3H1	IL-13 Uninfected Day 2 vs IL-13 RV16 Post-Infection Day 2	-0.012280073	0.890313681	0.939014765
ENSG00000133858	ZFC3H1	IL-13 RV16 Post-Infection Day 4 vs IL-13 RV16 Post-Infection Day 2	0.080218984	0.302124761	0.538409497
ENSG00000133858	ZFC3H1	IL-13 RV16 Post-Infection Day 7 vs IL-13 RV16 Post-Infection Day 2	-0.103410889	0.187122216	0.349441655
ENSG00000133858	ZFC3H1	IL-13 RV16 Post-Infection Day 10 vs IL-13 RV16 Post-Infection Day 2	-0.094977651	0.21842664	0.36714845
ENSG00000133858	ZFC3H1	RV16 Post-Infection Day 4 vs RV16 Post-Infection Day 2	-0.067890817	0.385937194	0.606742269
ENSG00000133858	ZFC3H1	RV16 Post-Infection Day 7 vs RV16 Post-Infection Day 2	-0.185999609	0.017711043	0.045336345
ENSG00000133858	ZFC3H1	RV16 Post-Infection Day 10 vs RV16 Post-Infection Day 2	-0.131119634	0.092601257	0.165238913
ENSG00000133858	ZFC3H1	IL-13 Uninfected Day 4 vs IL-13 Uninfected Day 2	-0.078978861	0.408768036	0.980361978
ENSG00000133858	ZFC3H1	IL-13 Uninfected Day 7 vs IL-13 Uninfected Day 2	-0.168848893	0.079031666	0.369233204
ENSG00000133858	ZFC3H1	IL-13 Uninfected Day 10 vs IL-13 Uninfected Day 2	-0.025487773	0.790758565	0.93803568
ENSG00000133858	ZFC3H1	RV16 Post-Infection Day 4 vs IL-13 RV16 Post-Infection Day 4	-0.145572769	0.05445252	0.077847792
ENSG00000133858	ZFC3H1	IL-13 Uninfected Day 4 vs IL-13 RV16 Post-Infection Day 4	-0.171477918	0.048875517	0.153025901
ENSG00000133858	ZFC3H1	IL-13 RV16 Post-Infection Day 7 vs IL-13 RV16 Post-Infection Day 4	-0.183629873	0.016700028	0.100430043
ENSG00000133858	ZFC3H1	IL-13 RV16 Post-Infection Day 10 vs IL-13 RV16 Post-Infection Day 4	-0.175196635	0.020252867	0.100149157
ENSG00000133858	ZFC3H1	RV16 Post-Infection Day 7 vs RV16 Post-Infection Day 4	-0.118108792	0.116026037	0.27877327
ENSG00000133858	ZFC3H1	RV16 Post-Infection Day 10 vs RV16 Post-Infection Day 4	-0.063228817	0.397121968	0.579913908
ENSG00000133858	ZFC3H1	IL-13 Uninfected Day 7 vs IL-13 Uninfected Day 4	-0.089870032	0.347015357	0.724083612
ENSG00000133858	ZFC3H1	IL-13 Uninfected Day 10 vs IL-13 Uninfected Day 4	0.053491087	0.575407974	0.921598989
ENSG00000133858	ZFC3H1	RV16 Post-Infection Day 7 vs IL-13 RV16 Post-Infection Day 7	-0.080051688	0.294682719	0.350983359
ENSG00000133858	ZFC3H1	IL-13 Uninfected Day 7 vs IL-13 RV16 Post-Infection Day 7	-0.077718077	0.378405635	0.699142141
ENSG00000133858	ZFC3H1	IL-13 RV16 Post-Infection Day 10 vs IL-13 RV16 Post-Infection Day 7	0.008433238	0.911688929	0.965630425
ENSG00000133858	ZFC3H1	RV16 Post-Infection Day 10 vs RV16 Post-Infection Day 7	0.054879975	0.462435606	0.729634673
ENSG00000133858	ZFC3H1	IL-13 Uninfected Day 10 vs IL-13 Uninfected Day 7	0.143361119	0.135405628	0.421883074
ENSG00000133858	ZFC3H1	RV16 Post-Infection Day 10 vs IL-13 RV16 Post-Infection Day 10	-0.033604951	0.652591607	0.699963063
ENSG00000133858	ZFC3H1	IL-13 Uninfected Day 10 vs IL-13 RV16 Post-Infection Day 10	0.057209804	0.510969068	0.798293431
ENSG00000133863	TEX15	Pre-Infection Day 0 vs IL-13 Pre-Infection Day 0	-0.009216784	0.955301961	0.966180079
ENSG00000133863	TEX15	IL-13 Uninfected Day 0 vs IL-13 Pre-Infection Day 0	6.28E-14	1	1
ENSG00000133863	TEX15	IL-13 RV16 Post-Infection Day 2 vs IL-13 Pre-Infection Day 0	0.224228048	0.17735302	0.307081359
ENSG00000133863	TEX15	IL-13 RV16 Post-Infection Day 4 vs IL-13 Pre-Infection Day 0	0.34951908	0.034973738	0.099867599
ENSG00000133863	TEX15	IL-13 RV16 Post-Infection Day 7 vs IL-13 Pre-Infection Day 0	-0.005176411	0.975147833	0.987487611
ENSG00000133863	TEX15	IL-13 RV16 Post-Infection Day 10 vs IL-13 Pre-Infection Day 0	0.249402414	0.130521749	0.260158332
ENSG00000133863	TEX15	RV16 Post-Infection Day 2 vs Pre-Infection Day 0	-0.006105086	0.967261726	0.979992842
ENSG00000133863	TEX15	RV16 Post-Infection Day 4 vs Pre-Infection Day 0	0.135300795	0.349159871	0.51009212
ENSG00000133863	TEX15	RV16 Post-Infection Day 7 vs Pre-Infection Day 0	0.014056547	0.922918637	0.968713215
ENSG00000133863	TEX15	RV16 Post-Infection Day 10 vs Pre-Infection Day 0	0.088364982	0.540879055	0.75699653
ENSG00000133863	TEX15	IL-13 Uninfected Day 2 vs IL-13 Uninfected Day 0	0.007143116	0.968253041	0.993513419
ENSG00000133863	TEX15	IL-13 Uninfected Day 4 vs IL-13 Uninfected Day 0	0.166969733	0.357593265	0.665501647
ENSG00000133863	TEX15	IL-13 Uninfected Day 7 vs IL-13 Uninfected Day 0	0.255323963	0.156313614	0.471396949
ENSG00000133863	TEX15	IL-13 Uninfected Day 10 vs IL-13 Uninfected Day 0	0.136733308	0.453080665	0.667765221
ENSG00000133863	TEX15	RV16 Post-Infection Day 2 vs IL-13 RV16 Post-Infection Day 2	-0.239549918	0.112961926	0.157481191
ENSG00000133863	TEX15	IL-13 Uninfected Day 2 vs IL-13 RV16 Post-Infection Day 2	-0.217084932	0.190254169	0.331728901
ENSG00000133863	TEX15	IL-13 RV16 Post-Infection Day 4 vs IL-13 RV16 Post-Infection Day 2	0.125291032	0.395798603	0.629794705
ENSG00000133863	TEX15	IL-13 RV16 Post-Infection Day 7 vs IL-13 RV16 Post-Infection Day 2	-0.229404459	0.122553489	0.258334334
ENSG00000133863	TEX15	IL-13 RV16 Post-Infection Day 10 vs IL-13 RV16 Post-Infection Day 2	0.025174366	0.863948663	0.919887376
ENSG00000133863	TEX15	RV16 Post-Infection Day 4 vs RV16 Post-Infection Day 2	0.141405881	0.342406302	0.565430367
ENSG00000133863	TEX15	RV16 Post-Infection Day 7 vs RV16 Post-Infection Day 2	0.020161633	0.892910836	0.933206417
ENSG00000133863	TEX15	RV16 Post-Infection Day 10 vs RV16 Post-Infection Day 2	0.094470068	0.526034208	0.644046275
ENSG00000133863	TEX15	IL-13 Uninfected Day 4 vs IL-13 Uninfected Day 2	0.159826616	0.377337909	0.979938955
ENSG00000133863	TEX15	IL-13 Uninfected Day 7 vs IL-13 Uninfected Day 2	0.248180847	0.167168483	0.517182495
ENSG00000133863	TEX15	IL-13 Uninfected Day 10 vs IL-13 Uninfected Day 2	0.129590192	0.475842149	0.79693207
ENSG00000133863	TEX15	RV16 Post-Infection Day 4 vs IL-13 RV16 Post-Infection Day 4	-0.223435069	0.125567939	0.167034705
ENSG00000133863	TEX15	IL-13 Uninfected Day 4 vs IL-13 RV16 Post-Infection Day 4	-0.182549347	0.274303021	0.490661539
ENSG00000133863	TEX15	IL-13 RV16 Post-Infection Day 7 vs IL-13 RV16 Post-Infection Day 4	-0.354695491	0.016411032	0.099228371
ENSG00000133863	TEX15	IL-13 RV16 Post-Infection Day 10 vs IL-13 RV16 Post-Infection Day 4	-0.100116666	0.492642791	0.714219685
ENSG00000133863	TEX15	RV16 Post-Infection Day 7 vs RV16 Post-Infection Day 4	-0.121244248	0.404729261	0.618076962
ENSG00000133863	TEX15	RV16 Post-Infection Day 10 vs RV16 Post-Infection Day 4	-0.046935812	0.74561411	0.855418885
ENSG00000133863	TEX15	IL-13 Uninfected Day 7 vs IL-13 Uninfected Day 4	0.08835423	0.626231479	0.881029753
ENSG00000133863	TEX15	IL-13 Uninfected Day 10 vs IL-13 Uninfected Day 4	-0.030236425	0.869132629	0.980621785
ENSG00000133863	TEX15	RV16 Post-Infection Day 7 vs IL-13 RV16 Post-Infection Day 7	0.010016173	0.945821647	0.955575432
ENSG00000133863	TEX15	IL-13 Uninfected Day 7 vs IL-13 RV16 Post-Infection Day 7	0.260500374	0.117392161	0.408534831
ENSG00000133863	TEX15	IL-13 RV16 Post-Infection Day 10 vs IL-13 RV16 Post-Infection Day 7	0.254578825	0.083132176	0.271109616
ENSG00000133863	TEX15	RV16 Post-Infection Day 10 vs RV16 Post-Infection Day 7	0.074308436	0.609425159	0.823967689
ENSG00000133863	TEX15	IL-13 Uninfected Day 10 vs IL-13 Uninfected Day 7	-0.118590655	0.514948303	0.79239784
ENSG00000133863	TEX15	RV16 Post-Infection Day 10 vs IL-13 RV16 Post-Infection Day 10	-0.170254216	0.241061317	0.289937216
ENSG00000133863	TEX15	IL-13 Uninfected Day 10 vs IL-13 RV16 Post-Infection Day 10	-0.112669106	0.500461418	0.791348804
ENSG00000133872	SARAF	Pre-Infection Day 0 vs IL-13 Pre-Infection Day 0	0.211458548	3.51E-09	1.13E-08
ENSG00000133872	SARAF	IL-13 Uninfected Day 0 vs IL-13 Pre-Infection Day 0	1.56E-14	1	1
ENSG00000133872	SARAF	IL-13 RV16 Post-Infection Day 2 vs IL-13 Pre-Infection Day 0	-0.339191429	6.79E-21	3.56E-19
ENSG00000133872	SARAF	IL-13 RV16 Post-Infection Day 4 vs IL-13 Pre-Infection Day 0	-0.251476461	2.89E-12	1.87E-10
ENSG00000133872	SARAF	IL-13 RV16 Post-Infection Day 7 vs IL-13 Pre-Infection Day 0	-0.115206805	0.00145436	0.009690599
ENSG00000133872	SARAF	IL-13 RV16 Post-Infection Day 10 vs IL-13 Pre-Infection Day 0	-0.066837782	0.0623302	0.148477407
ENSG00000133872	SARAF	RV16 Post-Infection Day 2 vs Pre-Infection Day 0	-0.362084232	2.82E-29	1.16E-27
ENSG00000133872	SARAF	RV16 Post-Infection Day 4 vs Pre-Infection Day 0	-0.297594537	1.70E-21	1.58E-19
ENSG00000133872	SARAF	RV16 Post-Infection Day 7 vs Pre-Infection Day 0	-0.087810797	0.005175667	0.051612986
ENSG00000133872	SARAF	RV16 Post-Infection Day 10 vs Pre-Infection Day 0	-0.033572101	0.282557514	0.540729516
ENSG00000133872	SARAF	IL-13 Uninfected Day 2 vs IL-13 Uninfected Day 0	0.021758399	0.576405232	0.871896865
ENSG00000133872	SARAF	IL-13 Uninfected Day 4 vs IL-13 Uninfected Day 0	-0.005538777	0.887988739	0.956190912
ENSG00000133872	SARAF	IL-13 Uninfected Day 7 vs IL-13 Uninfected Day 0	0.015123031	0.698476304	0.888555084
ENSG00000133872	SARAF	IL-13 Uninfected Day 10 vs IL-13 Uninfected Day 0	0.022951547	0.561168445	0.747306463
ENSG00000133872	SARAF	RV16 Post-Infection Day 2 vs IL-13 RV16 Post-Infection Day 2	0.188565745	8.59E-09	2.67E-08
ENSG00000133872	SARAF	IL-13 Uninfected Day 2 vs IL-13 RV16 Post-Infection Day 2	0.360949828	1.43E-23	9.20E-22
ENSG00000133872	SARAF	IL-13 RV16 Post-Infection Day 4 vs IL-13 RV16 Post-Infection Day 2	0.087714968	0.006066997	0.036016526
ENSG00000133872	SARAF	IL-13 RV16 Post-Infection Day 7 vs IL-13 RV16 Post-Infection Day 2	0.223984624	3.35E-12	9.27E-11
ENSG00000133872	SARAF	IL-13 RV16 Post-Infection Day 10 vs IL-13 RV16 Post-Infection Day 2	0.272353647	1.20E-17	4.45E-16
ENSG00000133872	SARAF	RV16 Post-Infection Day 4 vs RV16 Post-Infection Day 2	0.064489695	0.045450999	0.147672075
ENSG00000133872	SARAF	RV16 Post-Infection Day 7 vs RV16 Post-Infection Day 2	0.274273435	2.81E-17	8.95E-16
ENSG00000133872	SARAF	RV16 Post-Infection Day 10 vs RV16 Post-Infection Day 2	0.328512131	2.46E-24	1.05E-22
ENSG00000133872	SARAF	IL-13 Uninfected Day 4 vs IL-13 Uninfected Day 2	-0.027297176	0.48654692	0.983251175
ENSG00000133872	SARAF	IL-13 Uninfected Day 7 vs IL-13 Uninfected Day 2	-0.006635368	0.864721262	0.957417868
ENSG00000133872	SARAF	IL-13 Uninfected Day 10 vs IL-13 Uninfected Day 2	0.001193148	0.975834896	0.993010278
ENSG00000133872	SARAF	RV16 Post-Infection Day 4 vs IL-13 RV16 Post-Infection Day 4	0.165340471	1.60E-07	3.97E-07
ENSG00000133872	SARAF	IL-13 Uninfected Day 4 vs IL-13 RV16 Post-Infection Day 4	0.245937684	1.22E-11	1.24E-09
ENSG00000133872	SARAF	IL-13 RV16 Post-Infection Day 7 vs IL-13 RV16 Post-Infection Day 4	0.136269656	1.96E-05	5.88E-04
ENSG00000133872	SARAF	IL-13 RV16 Post-Infection Day 10 vs IL-13 RV16 Post-Infection Day 4	0.184638679	5.01E-09	4.42E-07
ENSG00000133872	SARAF	RV16 Post-Infection Day 7 vs RV16 Post-Infection Day 4	0.20978374	2.59E-11	5.29E-09
ENSG00000133872	SARAF	RV16 Post-Infection Day 10 vs RV16 Post-Infection Day 4	0.264022436	3.29E-17	4.40E-15
ENSG00000133872	SARAF	IL-13 Uninfected Day 7 vs IL-13 Uninfected Day 4	0.020661807	0.599139026	0.870099934
ENSG00000133872	SARAF	IL-13 Uninfected Day 10 vs IL-13 Uninfected Day 4	0.028490324	0.473328301	0.895773386
ENSG00000133872	SARAF	RV16 Post-Infection Day 7 vs IL-13 RV16 Post-Infection Day 7	0.238854556	7.34E-14	2.29E-13
ENSG00000133872	SARAF	IL-13 Uninfected Day 7 vs IL-13 RV16 Post-Infection Day 7	0.130329836	3.15E-04	0.015757699
ENSG00000133872	SARAF	IL-13 RV16 Post-Infection Day 10 vs IL-13 RV16 Post-Infection Day 7	0.048369023	0.127550917	0.354454284
ENSG00000133872	SARAF	RV16 Post-Infection Day 10 vs RV16 Post-Infection Day 7	0.054238696	0.084490862	0.291462822
ENSG00000133872	SARAF	IL-13 Uninfected Day 10 vs IL-13 Uninfected Day 7	0.007828516	0.842723632	0.944179894
ENSG00000133872	SARAF	RV16 Post-Infection Day 10 vs IL-13 RV16 Post-Infection Day 10	0.244724229	6.75E-15	2.16E-14
ENSG00000133872	SARAF	IL-13 Uninfected Day 10 vs IL-13 RV16 Post-Infection Day 10	0.089789329	0.013466909	0.151428505
ENSG00000133874	RNF122	Pre-Infection Day 0 vs IL-13 Pre-Infection Day 0	0.053433685	0.819813633	0.858642437
ENSG00000133874	RNF122	IL-13 Uninfected Day 0 vs IL-13 Pre-Infection Day 0	1.63E-16	1	1
ENSG00000133874	RNF122	IL-13 RV16 Post-Infection Day 2 vs IL-13 Pre-Infection Day 0	0.504759137	0.03355361	0.081002704
ENSG00000133874	RNF122	IL-13 RV16 Post-Infection Day 4 vs IL-13 Pre-Infection Day 0	0.275072079	0.243631588	0.418345508
ENSG00000133874	RNF122	IL-13 RV16 Post-Infection Day 7 vs IL-13 Pre-Infection Day 0	0.268914966	0.256621663	0.459186316
ENSG00000133874	RNF122	IL-13 RV16 Post-Infection Day 10 vs IL-13 Pre-Infection Day 0	-0.00844308	0.971315628	0.983641384
ENSG00000133874	RNF122	RV16 Post-Infection Day 2 vs Pre-Infection Day 0	0.236710403	0.264872275	0.377595591
ENSG00000133874	RNF122	RV16 Post-Infection Day 4 vs Pre-Infection Day 0	0.16399586	0.425574092	0.585558737
ENSG00000133874	RNF122	RV16 Post-Infection Day 7 vs Pre-Infection Day 0	-0.084867044	0.68160258	0.860945625
ENSG00000133874	RNF122	RV16 Post-Infection Day 10 vs Pre-Infection Day 0	0.012252649	0.952499106	0.979574607
ENSG00000133874	RNF122	IL-13 Uninfected Day 2 vs IL-13 Uninfected Day 0	0.279560316	0.2753199	0.715250141
ENSG00000133874	RNF122	IL-13 Uninfected Day 4 vs IL-13 Uninfected Day 0	0.102135939	0.692706828	0.87310767
ENSG00000133874	RNF122	IL-13 Uninfected Day 7 vs IL-13 Uninfected Day 0	0.456987331	0.075460908	0.339006152
ENSG00000133874	RNF122	IL-13 Uninfected Day 10 vs IL-13 Uninfected Day 0	0.192654154	0.458107392	0.671378602
ENSG00000133874	RNF122	RV16 Post-Infection Day 2 vs IL-13 RV16 Post-Infection Day 2	-0.214615049	0.3191882	0.394470738
ENSG00000133874	RNF122	IL-13 Uninfected Day 2 vs IL-13 RV16 Post-Infection Day 2	-0.225198822	0.340834715	0.504278851
ENSG00000133874	RNF122	IL-13 RV16 Post-Infection Day 4 vs IL-13 RV16 Post-Infection Day 2	-0.229687058	0.274333673	0.507766239
ENSG00000133874	RNF122	IL-13 RV16 Post-Infection Day 7 vs IL-13 RV16 Post-Infection Day 2	-0.235844171	0.264622476	0.442726385
ENSG00000133874	RNF122	IL-13 RV16 Post-Infection Day 10 vs IL-13 RV16 Post-Infection Day 2	-0.513202217	0.01442482	0.043064556
ENSG00000133874	RNF122	RV16 Post-Infection Day 4 vs RV16 Post-Infection Day 2	-0.072714544	0.732028546	0.859682933
ENSG00000133874	RNF122	RV16 Post-Infection Day 7 vs RV16 Post-Infection Day 2	-0.321577447	0.13261287	0.234811107
ENSG00000133874	RNF122	RV16 Post-Infection Day 10 vs RV16 Post-Infection Day 2	-0.224457754	0.290892274	0.412773786
ENSG00000133874	RNF122	IL-13 Uninfected Day 4 vs IL-13 Uninfected Day 2	-0.177424377	0.491473613	0.984183105
ENSG00000133874	RNF122	IL-13 Uninfected Day 7 vs IL-13 Uninfected Day 2	0.177427015	0.488526912	0.785384141
ENSG00000133874	RNF122	IL-13 Uninfected Day 10 vs IL-13 Uninfected Day 2	-0.086906162	0.737160072	0.919572159
ENSG00000133874	RNF122	RV16 Post-Infection Day 4 vs IL-13 RV16 Post-Infection Day 4	-0.057642534	0.781028416	0.821141153
ENSG00000133874	RNF122	IL-13 Uninfected Day 4 vs IL-13 RV16 Post-Infection Day 4	-0.17293614	0.466535484	0.673111933
ENSG00000133874	RNF122	IL-13 RV16 Post-Infection Day 7 vs IL-13 RV16 Post-Infection Day 4	-0.006157113	0.976562467	0.992210132
ENSG00000133874	RNF122	IL-13 RV16 Post-Infection Day 10 vs IL-13 RV16 Post-Infection Day 4	-0.283515159	0.171966737	0.397257162
ENSG00000133874	RNF122	RV16 Post-Infection Day 7 vs RV16 Post-Infection Day 4	-0.248862904	0.229940104	0.435837437
ENSG00000133874	RNF122	RV16 Post-Infection Day 10 vs RV16 Post-Infection Day 4	-0.151743211	0.461474266	0.639496914
ENSG00000133874	RNF122	IL-13 Uninfected Day 7 vs IL-13 Uninfected Day 4	0.354851392	0.16995064	0.553881471
ENSG00000133874	RNF122	IL-13 Uninfected Day 10 vs IL-13 Uninfected Day 4	0.090518215	0.728811902	0.955605176
ENSG00000133874	RNF122	RV16 Post-Infection Day 7 vs IL-13 RV16 Post-Infection Day 7	-0.300348325	0.152626118	0.194145515
ENSG00000133874	RNF122	IL-13 Uninfected Day 7 vs IL-13 RV16 Post-Infection Day 7	0.188072365	0.427274397	0.736213491
ENSG00000133874	RNF122	IL-13 RV16 Post-Infection Day 10 vs IL-13 RV16 Post-Infection Day 7	-0.277358046	0.183919861	0.436505548
ENSG00000133874	RNF122	RV16 Post-Infection Day 10 vs RV16 Post-Infection Day 7	0.097119693	0.638979381	0.841770256
ENSG00000133874	RNF122	IL-13 Uninfected Day 10 vs IL-13 Uninfected Day 7	-0.264333177	0.30839796	0.644089537
ENSG00000133874	RNF122	RV16 Post-Infection Day 10 vs IL-13 RV16 Post-Infection Day 10	0.074129414	0.719490403	0.76171081
ENSG00000133874	RNF122	IL-13 Uninfected Day 10 vs IL-13 RV16 Post-Infection Day 10	0.201097234	0.39804126	0.731326055
ENSG00000133878	DUSP26	Pre-Infection Day 0 vs IL-13 Pre-Infection Day 0	-0.005408672	0.973776035	0.979898507
ENSG00000133878	DUSP26	IL-13 Uninfected Day 0 vs IL-13 Pre-Infection Day 0	5.15E-15	1	1
ENSG00000133878	DUSP26	IL-13 RV16 Post-Infection Day 2 vs IL-13 Pre-Infection Day 0	0.109542071	0.509539119	0.657358329
ENSG00000133878	DUSP26	IL-13 RV16 Post-Infection Day 4 vs IL-13 Pre-Infection Day 0	0.109261424	0.508898907	0.680594923
ENSG00000133878	DUSP26	IL-13 RV16 Post-Infection Day 7 vs IL-13 Pre-Infection Day 0	0.11555455	0.486874315	0.681868558
ENSG00000133878	DUSP26	IL-13 RV16 Post-Infection Day 10 vs IL-13 Pre-Infection Day 0	0.292926685	0.075843157	0.172895872
ENSG00000133878	DUSP26	RV16 Post-Infection Day 2 vs Pre-Infection Day 0	0.168450588	0.25819738	0.370322596
ENSG00000133878	DUSP26	RV16 Post-Infection Day 4 vs Pre-Infection Day 0	0.208287364	0.150128694	0.27335327
ENSG00000133878	DUSP26	RV16 Post-Infection Day 7 vs Pre-Infection Day 0	0.16767256	0.249184953	0.533307926
ENSG00000133878	DUSP26	RV16 Post-Infection Day 10 vs Pre-Infection Day 0	0.260031785	0.072654309	0.240914505
ENSG00000133878	DUSP26	IL-13 Uninfected Day 2 vs IL-13 Uninfected Day 0	0.135073165	0.451556578	0.81762971
ENSG00000133878	DUSP26	IL-13 Uninfected Day 4 vs IL-13 Uninfected Day 0	0.136689836	0.451037833	0.736419813
ENSG00000133878	DUSP26	IL-13 Uninfected Day 7 vs IL-13 Uninfected Day 0	0.068456398	0.703460689	0.890969368
ENSG00000133878	DUSP26	IL-13 Uninfected Day 10 vs IL-13 Uninfected Day 0	0.502699202	0.005954009	0.038575484
ENSG00000133878	DUSP26	RV16 Post-Infection Day 2 vs IL-13 RV16 Post-Infection Day 2	0.053499846	0.72300105	0.777547201
ENSG00000133878	DUSP26	IL-13 Uninfected Day 2 vs IL-13 RV16 Post-Infection Day 2	0.025531094	0.877454426	0.93096805
ENSG00000133878	DUSP26	IL-13 RV16 Post-Infection Day 4 vs IL-13 RV16 Post-Infection Day 2	-2.81E-04	0.998480702	0.999448407
ENSG00000133878	DUSP26	IL-13 RV16 Post-Infection Day 7 vs IL-13 RV16 Post-Infection Day 2	0.006012479	0.967654206	0.983658045
ENSG00000133878	DUSP26	IL-13 RV16 Post-Infection Day 10 vs IL-13 RV16 Post-Infection Day 2	0.183384615	0.212019312	0.358841187
ENSG00000133878	DUSP26	RV16 Post-Infection Day 4 vs RV16 Post-Infection Day 2	0.039836775	0.789178897	0.892165667
ENSG00000133878	DUSP26	RV16 Post-Infection Day 7 vs RV16 Post-Infection Day 2	-7.78E-04	0.995858669	0.997062223
ENSG00000133878	DUSP26	RV16 Post-Infection Day 10 vs RV16 Post-Infection Day 2	0.091581196	0.539146797	0.655582066
ENSG00000133878	DUSP26	IL-13 Uninfected Day 4 vs IL-13 Uninfected Day 2	0.00161667	0.992868141	0.99926947
ENSG00000133878	DUSP26	IL-13 Uninfected Day 7 vs IL-13 Uninfected Day 2	-0.066616767	0.710396535	0.899087043
ENSG00000133878	DUSP26	IL-13 Uninfected Day 10 vs IL-13 Uninfected Day 2	0.367626037	0.043335565	0.28863593
ENSG00000133878	DUSP26	RV16 Post-Infection Day 4 vs IL-13 RV16 Post-Infection Day 4	0.093617268	0.520627647	0.58464369
ENSG00000133878	DUSP26	IL-13 Uninfected Day 4 vs IL-13 RV16 Post-Infection Day 4	0.027428412	0.869431849	0.937833033
ENSG00000133878	DUSP26	IL-13 RV16 Post-Infection Day 7 vs IL-13 RV16 Post-Infection Day 4	0.006293126	0.965910924	0.989602617
ENSG00000133878	DUSP26	IL-13 RV16 Post-Infection Day 10 vs IL-13 RV16 Post-Infection Day 4	0.183665261	0.208078966	0.443894938
ENSG00000133878	DUSP26	RV16 Post-Infection Day 7 vs RV16 Post-Infection Day 4	-0.040614804	0.780292433	0.891030459
ENSG00000133878	DUSP26	RV16 Post-Infection Day 10 vs RV16 Post-Infection Day 4	0.051744421	0.720872194	0.839183279
ENSG00000133878	DUSP26	IL-13 Uninfected Day 7 vs IL-13 Uninfected Day 4	-0.068233438	0.706625289	0.911404914
ENSG00000133878	DUSP26	IL-13 Uninfected Day 10 vs IL-13 Uninfected Day 4	0.366009366	0.046390142	0.480655169
ENSG00000133878	DUSP26	RV16 Post-Infection Day 7 vs IL-13 RV16 Post-Infection Day 7	0.046709338	0.75138655	0.789480896
ENSG00000133878	DUSP26	IL-13 Uninfected Day 7 vs IL-13 RV16 Post-Infection Day 7	-0.047098152	0.776821331	0.922904499
ENSG00000133878	DUSP26	IL-13 RV16 Post-Infection Day 10 vs IL-13 RV16 Post-Infection Day 7	0.177372135	0.226596922	0.490361856
ENSG00000133878	DUSP26	RV16 Post-Infection Day 10 vs RV16 Post-Infection Day 7	0.092359225	0.525881371	0.774355289
ENSG00000133878	DUSP26	IL-13 Uninfected Day 10 vs IL-13 Uninfected Day 7	0.434242804	0.017328109	0.12963362
ENSG00000133878	DUSP26	RV16 Post-Infection Day 10 vs IL-13 RV16 Post-Infection Day 10	-0.038303572	0.791887498	0.82474463
ENSG00000133878	DUSP26	IL-13 Uninfected Day 10 vs IL-13 RV16 Post-Infection Day 10	0.209772517	0.209844233	0.572053868
ENSG00000133884	DPF2	Pre-Infection Day 0 vs IL-13 Pre-Infection Day 0	0.310167225	2.67E-14	1.22E-13
ENSG00000133884	DPF2	IL-13 Uninfected Day 0 vs IL-13 Pre-Infection Day 0	1.49E-13	1	1
ENSG00000133884	DPF2	IL-13 RV16 Post-Infection Day 2 vs IL-13 Pre-Infection Day 0	0.320486644	1.54E-14	4.49E-13
ENSG00000133884	DPF2	IL-13 RV16 Post-Infection Day 4 vs IL-13 Pre-Infection Day 0	0.233082832	1.72E-08	4.03E-07
ENSG00000133884	DPF2	IL-13 RV16 Post-Infection Day 7 vs IL-13 Pre-Infection Day 0	0.156893373	1.60E-04	0.001593133
ENSG00000133884	DPF2	IL-13 RV16 Post-Infection Day 10 vs IL-13 Pre-Infection Day 0	0.161217459	8.87E-05	6.91E-04
ENSG00000133884	DPF2	RV16 Post-Infection Day 2 vs Pre-Infection Day 0	0.189871032	1.48E-07	8.72E-07
ENSG00000133884	DPF2	RV16 Post-Infection Day 4 vs Pre-Infection Day 0	0.180127743	2.56E-07	2.78E-06
ENSG00000133884	DPF2	RV16 Post-Infection Day 7 vs Pre-Infection Day 0	0.081109875	0.020709353	0.128459972
ENSG00000133884	DPF2	RV16 Post-Infection Day 10 vs Pre-Infection Day 0	0.062402327	0.073417137	0.242696937
ENSG00000133884	DPF2	IL-13 Uninfected Day 2 vs IL-13 Uninfected Day 0	0.035689893	0.427734259	0.805395957
ENSG00000133884	DPF2	IL-13 Uninfected Day 4 vs IL-13 Uninfected Day 0	0.077381735	0.086791068	0.337578831
ENSG00000133884	DPF2	IL-13 Uninfected Day 7 vs IL-13 Uninfected Day 0	0.124734864	0.005668195	0.088442447
ENSG00000133884	DPF2	IL-13 Uninfected Day 10 vs IL-13 Uninfected Day 0	0.074365633	0.101460032	0.273578218
ENSG00000133884	DPF2	RV16 Post-Infection Day 2 vs IL-13 RV16 Post-Infection Day 2	0.179551614	1.52E-06	3.97E-06
ENSG00000133884	DPF2	IL-13 Uninfected Day 2 vs IL-13 RV16 Post-Infection Day 2	-0.28479675	7.57E-12	1.74E-10
ENSG00000133884	DPF2	IL-13 RV16 Post-Infection Day 4 vs IL-13 RV16 Post-Infection Day 2	-0.087403811	0.017338254	0.077983547
ENSG00000133884	DPF2	IL-13 RV16 Post-Infection Day 7 vs IL-13 RV16 Post-Infection Day 2	-0.163593271	9.82E-06	9.05E-05
ENSG00000133884	DPF2	IL-13 RV16 Post-Infection Day 10 vs IL-13 RV16 Post-Infection Day 2	-0.159269185	1.31E-05	9.19E-05
ENSG00000133884	DPF2	RV16 Post-Infection Day 4 vs RV16 Post-Infection Day 2	-0.00974329	0.787957947	0.89128404
ENSG00000133884	DPF2	RV16 Post-Infection Day 7 vs RV16 Post-Infection Day 2	-0.108761157	0.002784713	0.009209264
ENSG00000133884	DPF2	RV16 Post-Infection Day 10 vs RV16 Post-Infection Day 2	-0.127468705	4.24E-04	0.001513866
ENSG00000133884	DPF2	IL-13 Uninfected Day 4 vs IL-13 Uninfected Day 2	0.041691842	0.355092369	0.979432503
ENSG00000133884	DPF2	IL-13 Uninfected Day 7 vs IL-13 Uninfected Day 2	0.089044971	0.0477735	0.292178352
ENSG00000133884	DPF2	IL-13 Uninfected Day 10 vs IL-13 Uninfected Day 2	0.038675739	0.393141021	0.739569953
ENSG00000133884	DPF2	RV16 Post-Infection Day 4 vs IL-13 RV16 Post-Infection Day 4	0.257212135	5.98E-13	2.05E-12
ENSG00000133884	DPF2	IL-13 Uninfected Day 4 vs IL-13 RV16 Post-Infection Day 4	-0.155701098	1.69E-04	0.001980951
ENSG00000133884	DPF2	IL-13 RV16 Post-Infection Day 7 vs IL-13 RV16 Post-Infection Day 4	-0.07618946	0.036927882	0.169056699
ENSG00000133884	DPF2	IL-13 RV16 Post-Infection Day 10 vs IL-13 RV16 Post-Infection Day 4	-0.071865374	0.046168397	0.174739438
ENSG00000133884	DPF2	RV16 Post-Infection Day 7 vs RV16 Post-Infection Day 4	-0.099017867	0.004902882	0.027105025
ENSG00000133884	DPF2	RV16 Post-Infection Day 10 vs RV16 Post-Infection Day 4	-0.117725415	7.69E-04	0.004327249
ENSG00000133884	DPF2	IL-13 Uninfected Day 7 vs IL-13 Uninfected Day 4	0.047353129	0.294358192	0.681607245
ENSG00000133884	DPF2	IL-13 Uninfected Day 10 vs IL-13 Uninfected Day 4	-0.003016102	0.947092611	0.992546902
ENSG00000133884	DPF2	RV16 Post-Infection Day 7 vs IL-13 RV16 Post-Infection Day 7	0.234383728	8.52E-11	2.31E-10
ENSG00000133884	DPF2	IL-13 Uninfected Day 7 vs IL-13 RV16 Post-Infection Day 7	-0.032158508	0.438825049	0.744482679
ENSG00000133884	DPF2	IL-13 RV16 Post-Infection Day 10 vs IL-13 RV16 Post-Infection Day 7	0.004324086	0.905130665	0.962592113
ENSG00000133884	DPF2	RV16 Post-Infection Day 10 vs RV16 Post-Infection Day 7	-0.018707548	0.594002771	0.815916089
ENSG00000133884	DPF2	IL-13 Uninfected Day 10 vs IL-13 Uninfected Day 7	-0.050369232	0.266778016	0.601795511
ENSG00000133884	DPF2	RV16 Post-Infection Day 10 vs IL-13 RV16 Post-Infection Day 10	0.211352094	2.44E-09	6.06E-09
ENSG00000133884	DPF2	IL-13 Uninfected Day 10 vs IL-13 RV16 Post-Infection Day 10	-0.086851826	0.036120143	0.249096461
ENSG00000133895	MEN1	Pre-Infection Day 0 vs IL-13 Pre-Infection Day 0	0.220447094	1.64E-06	4.30E-06
ENSG00000133895	MEN1	IL-13 Uninfected Day 0 vs IL-13 Pre-Infection Day 0	3.69E-14	1	1
ENSG00000133895	MEN1	IL-13 RV16 Post-Infection Day 2 vs IL-13 Pre-Infection Day 0	0.023576591	0.616892314	0.744935656
ENSG00000133895	MEN1	IL-13 RV16 Post-Infection Day 4 vs IL-13 Pre-Infection Day 0	0.119927328	0.010135975	0.037588447
ENSG00000133895	MEN1	IL-13 RV16 Post-Infection Day 7 vs IL-13 Pre-Infection Day 0	0.068165433	0.14626201	0.316128545
ENSG00000133895	MEN1	IL-13 RV16 Post-Infection Day 10 vs IL-13 Pre-Infection Day 0	0.143560748	0.001971013	0.009205846
ENSG00000133895	MEN1	RV16 Post-Infection Day 2 vs Pre-Infection Day 0	-0.140355222	5.76E-04	0.001803011
ENSG00000133895	MEN1	RV16 Post-Infection Day 4 vs Pre-Infection Day 0	-0.033651735	0.392187167	0.554024779
ENSG00000133895	MEN1	RV16 Post-Infection Day 7 vs Pre-Infection Day 0	-0.080002221	0.042376977	0.19853635
ENSG00000133895	MEN1	RV16 Post-Infection Day 10 vs Pre-Infection Day 0	0.032566085	0.405692251	0.656260906
ENSG00000133895	MEN1	IL-13 Uninfected Day 2 vs IL-13 Uninfected Day 0	0.092624731	0.068616438	0.448868868
ENSG00000133895	MEN1	IL-13 Uninfected Day 4 vs IL-13 Uninfected Day 0	0.211803857	3.20E-05	0.002545231
ENSG00000133895	MEN1	IL-13 Uninfected Day 7 vs IL-13 Uninfected Day 0	0.090040342	0.077101929	0.342216553
ENSG00000133895	MEN1	IL-13 Uninfected Day 10 vs IL-13 Uninfected Day 0	0.16845079	9.99E-04	0.010060164
ENSG00000133895	MEN1	RV16 Post-Infection Day 2 vs IL-13 RV16 Post-Infection Day 2	0.056515281	0.18061582	0.239551586
ENSG00000133895	MEN1	IL-13 Uninfected Day 2 vs IL-13 RV16 Post-Infection Day 2	0.06904814	0.142029387	0.26643902
ENSG00000133895	MEN1	IL-13 RV16 Post-Infection Day 4 vs IL-13 RV16 Post-Infection Day 2	0.096350737	0.019893321	0.086445035
ENSG00000133895	MEN1	IL-13 RV16 Post-Infection Day 7 vs IL-13 RV16 Post-Infection Day 2	0.044588841	0.284887483	0.465313343
ENSG00000133895	MEN1	IL-13 RV16 Post-Infection Day 10 vs IL-13 RV16 Post-Infection Day 2	0.119984157	0.003538375	0.013148928
ENSG00000133895	MEN1	RV16 Post-Infection Day 4 vs RV16 Post-Infection Day 2	0.106703487	0.009099418	0.044132042
ENSG00000133895	MEN1	RV16 Post-Infection Day 7 vs RV16 Post-Infection Day 2	0.060353001	0.141264285	0.246708855
ENSG00000133895	MEN1	RV16 Post-Infection Day 10 vs RV16 Post-Infection Day 2	0.172921307	2.25E-05	1.04E-04
ENSG00000133895	MEN1	IL-13 Uninfected Day 4 vs IL-13 Uninfected Day 2	0.119179126	0.019026446	0.833544576
ENSG00000133895	MEN1	IL-13 Uninfected Day 7 vs IL-13 Uninfected Day 2	-0.002584389	0.959449443	0.988180965
ENSG00000133895	MEN1	IL-13 Uninfected Day 10 vs IL-13 Uninfected Day 2	0.075826059	0.137583771	0.496770527
ENSG00000133895	MEN1	RV16 Post-Infection Day 4 vs IL-13 RV16 Post-Infection Day 4	0.066868031	0.096039379	0.13077892
ENSG00000133895	MEN1	IL-13 Uninfected Day 4 vs IL-13 RV16 Post-Infection Day 4	0.091876529	0.048445947	0.152065342
ENSG00000133895	MEN1	IL-13 RV16 Post-Infection Day 7 vs IL-13 RV16 Post-Infection Day 4	-0.051761895	0.207323462	0.483256491
ENSG00000133895	MEN1	IL-13 RV16 Post-Infection Day 10 vs IL-13 RV16 Post-Infection Day 4	0.02363342	0.559286942	0.763071693
ENSG00000133895	MEN1	RV16 Post-Infection Day 7 vs RV16 Post-Infection Day 4	-0.046350486	0.241745361	0.449190033
ENSG00000133895	MEN1	RV16 Post-Infection Day 10 vs RV16 Post-Infection Day 4	0.06621782	0.092489116	0.208525353
ENSG00000133895	MEN1	IL-13 Uninfected Day 7 vs IL-13 Uninfected Day 4	-0.121763515	0.016697526	0.183235758
ENSG00000133895	MEN1	IL-13 Uninfected Day 10 vs IL-13 Uninfected Day 4	-0.043353067	0.396237776	0.86938979
ENSG00000133895	MEN1	RV16 Post-Infection Day 7 vs IL-13 RV16 Post-Infection Day 7	0.07227944	0.074955849	0.101064418
ENSG00000133895	MEN1	IL-13 Uninfected Day 7 vs IL-13 RV16 Post-Infection Day 7	0.02187491	0.640680032	0.865935845
ENSG00000133895	MEN1	IL-13 RV16 Post-Infection Day 10 vs IL-13 RV16 Post-Infection Day 7	0.075395315	0.064324931	0.231326476
ENSG00000133895	MEN1	RV16 Post-Infection Day 10 vs RV16 Post-Infection Day 7	0.112568306	0.004307626	0.042771294
ENSG00000133895	MEN1	IL-13 Uninfected Day 10 vs IL-13 Uninfected Day 7	0.078410448	0.125008069	0.404778899
ENSG00000133895	MEN1	RV16 Post-Infection Day 10 vs IL-13 RV16 Post-Infection Day 10	0.109452431	0.005924836	0.009220658
ENSG00000133895	MEN1	IL-13 Uninfected Day 10 vs IL-13 RV16 Post-Infection Day 10	0.024890042	0.593311314	0.844866388
ENSG00000133935	ERG28	Pre-Infection Day 0 vs IL-13 Pre-Infection Day 0	0.272262393	5.37E-14	2.41E-13
ENSG00000133935	ERG28	IL-13 Uninfected Day 0 vs IL-13 Pre-Infection Day 0	-4.82E-14	1	1
ENSG00000133935	ERG28	IL-13 RV16 Post-Infection Day 2 vs IL-13 Pre-Infection Day 0	0.067570325	0.067126535	0.142663743
ENSG00000133935	ERG28	IL-13 RV16 Post-Infection Day 4 vs IL-13 Pre-Infection Day 0	0.116067969	0.001526777	0.007849984
ENSG00000133935	ERG28	IL-13 RV16 Post-Infection Day 7 vs IL-13 Pre-Infection Day 0	0.044604832	0.225813165	0.423965098
ENSG00000133935	ERG28	IL-13 RV16 Post-Infection Day 10 vs IL-13 Pre-Infection Day 0	0.222839108	9.74E-10	3.45E-08
ENSG00000133935	ERG28	RV16 Post-Infection Day 2 vs Pre-Infection Day 0	0.076917651	0.016850575	0.036924162
ENSG00000133935	ERG28	RV16 Post-Infection Day 4 vs Pre-Infection Day 0	-0.029093726	0.350223974	0.511092403
ENSG00000133935	ERG28	RV16 Post-Infection Day 7 vs Pre-Infection Day 0	-0.031584454	0.312162621	0.598085775
ENSG00000133935	ERG28	RV16 Post-Infection Day 10 vs Pre-Infection Day 0	0.162910284	1.59E-07	1.00E-05
ENSG00000133935	ERG28	IL-13 Uninfected Day 2 vs IL-13 Uninfected Day 0	0.123462987	0.001907859	0.088352604
ENSG00000133935	ERG28	IL-13 Uninfected Day 4 vs IL-13 Uninfected Day 0	0.192384388	1.49E-06	2.64E-04
ENSG00000133935	ERG28	IL-13 Uninfected Day 7 vs IL-13 Uninfected Day 0	-0.033922782	0.394657362	0.704674669
ENSG00000133935	ERG28	IL-13 Uninfected Day 10 vs IL-13 Uninfected Day 0	0.231101325	8.73E-09	6.01E-07
ENSG00000133935	ERG28	RV16 Post-Infection Day 2 vs IL-13 RV16 Post-Infection Day 2	0.281609719	1.96E-17	1.01E-16
ENSG00000133935	ERG28	IL-13 Uninfected Day 2 vs IL-13 RV16 Post-Infection Day 2	0.055892662	0.128910916	0.24744785
ENSG00000133935	ERG28	IL-13 RV16 Post-Infection Day 4 vs IL-13 RV16 Post-Infection Day 2	0.048497644	0.13556116	0.329016672
ENSG00000133935	ERG28	IL-13 RV16 Post-Infection Day 7 vs IL-13 RV16 Post-Infection Day 2	-0.022965493	0.482862314	0.657279339
ENSG00000133935	ERG28	IL-13 RV16 Post-Infection Day 10 vs IL-13 RV16 Post-Infection Day 2	0.155268783	1.57E-06	1.34E-05
ENSG00000133935	ERG28	RV16 Post-Infection Day 4 vs RV16 Post-Infection Day 2	-0.106011377	0.001018165	0.007770838
ENSG00000133935	ERG28	RV16 Post-Infection Day 7 vs RV16 Post-Infection Day 2	-0.108502104	8.12E-04	0.003131064
ENSG00000133935	ERG28	RV16 Post-Infection Day 10 vs RV16 Post-Infection Day 2	0.085992634	0.007613605	0.019489141
ENSG00000133935	ERG28	IL-13 Uninfected Day 4 vs IL-13 Uninfected Day 2	0.0689214	0.083943259	0.914616469
ENSG00000133935	ERG28	IL-13 Uninfected Day 7 vs IL-13 Uninfected Day 2	-0.157385769	7.55E-05	0.006784767
ENSG00000133935	ERG28	IL-13 Uninfected Day 10 vs IL-13 Uninfected Day 2	0.107638338	0.007204514	0.115193842
ENSG00000133935	ERG28	RV16 Post-Infection Day 4 vs IL-13 RV16 Post-Infection Day 4	0.127100698	6.15E-05	1.26E-04
ENSG00000133935	ERG28	IL-13 Uninfected Day 4 vs IL-13 RV16 Post-Infection Day 4	0.076316418	0.037596025	0.127355355
ENSG00000133935	ERG28	IL-13 RV16 Post-Infection Day 7 vs IL-13 RV16 Post-Infection Day 4	-0.071463137	0.027049446	0.137753095
ENSG00000133935	ERG28	IL-13 RV16 Post-Infection Day 10 vs IL-13 RV16 Post-Infection Day 4	0.106771139	8.22E-04	0.009422176
ENSG00000133935	ERG28	RV16 Post-Infection Day 7 vs RV16 Post-Infection Day 4	-0.002490727	0.936696035	0.971368451
ENSG00000133935	ERG28	RV16 Post-Infection Day 10 vs RV16 Post-Infection Day 4	0.192004011	7.50E-10	2.27E-08
ENSG00000133935	ERG28	IL-13 Uninfected Day 7 vs IL-13 Uninfected Day 4	-0.22630717	1.48E-08	1.09E-05
ENSG00000133935	ERG28	IL-13 Uninfected Day 10 vs IL-13 Uninfected Day 4	0.038716937	0.335852441	0.842164179
ENSG00000133935	ERG28	RV16 Post-Infection Day 7 vs IL-13 RV16 Post-Infection Day 7	0.196073107	9.78E-10	2.51E-09
ENSG00000133935	ERG28	IL-13 Uninfected Day 7 vs IL-13 RV16 Post-Infection Day 7	-0.078527615	0.032872474	0.212553418
ENSG00000133935	ERG28	IL-13 RV16 Post-Infection Day 10 vs IL-13 RV16 Post-Infection Day 7	0.178234276	2.88E-08	1.50E-06
ENSG00000133935	ERG28	RV16 Post-Infection Day 10 vs RV16 Post-Infection Day 7	0.194494738	5.09E-10	1.27E-07
ENSG00000133935	ERG28	IL-13 Uninfected Day 10 vs IL-13 Uninfected Day 7	0.265024107	3.97E-11	7.83E-09
ENSG00000133935	ERG28	RV16 Post-Infection Day 10 vs IL-13 RV16 Post-Infection Day 10	0.21233357	1.55E-11	4.30E-11
ENSG00000133935	ERG28	IL-13 Uninfected Day 10 vs IL-13 RV16 Post-Infection Day 10	0.008262217	0.822117509	0.946952368
ENSG00000133943	DGLUCY	Pre-Infection Day 0 vs IL-13 Pre-Infection Day 0	0.279293744	6.87E-12	2.68E-11
ENSG00000133943	DGLUCY	IL-13 Uninfected Day 0 vs IL-13 Pre-Infection Day 0	-5.41E-14	1	1
ENSG00000133943	DGLUCY	IL-13 RV16 Post-Infection Day 2 vs IL-13 Pre-Infection Day 0	0.146626883	4.22E-04	0.001888683
ENSG00000133943	DGLUCY	IL-13 RV16 Post-Infection Day 4 vs IL-13 Pre-Infection Day 0	0.159405783	1.12E-04	8.42E-04
ENSG00000133943	DGLUCY	IL-13 RV16 Post-Infection Day 7 vs IL-13 Pre-Infection Day 0	-0.006258508	0.88013076	0.941333448
ENSG00000133943	DGLUCY	IL-13 RV16 Post-Infection Day 10 vs IL-13 Pre-Infection Day 0	-0.036453907	0.374771267	0.545905976
ENSG00000133943	DGLUCY	RV16 Post-Infection Day 2 vs Pre-Infection Day 0	0.059471964	0.099245383	0.16952363
ENSG00000133943	DGLUCY	RV16 Post-Infection Day 4 vs Pre-Infection Day 0	0.093955281	0.007138532	0.023236886
ENSG00000133943	DGLUCY	RV16 Post-Infection Day 7 vs Pre-Infection Day 0	0.032086112	0.359936588	0.643127551
ENSG00000133943	DGLUCY	RV16 Post-Infection Day 10 vs Pre-Infection Day 0	-0.027830255	0.424571322	0.673787103
ENSG00000133943	DGLUCY	IL-13 Uninfected Day 2 vs IL-13 Uninfected Day 0	-0.008204886	0.854702449	0.968525015
ENSG00000133943	DGLUCY	IL-13 Uninfected Day 4 vs IL-13 Uninfected Day 0	0.019811246	0.66004558	0.857226102
ENSG00000133943	DGLUCY	IL-13 Uninfected Day 7 vs IL-13 Uninfected Day 0	-0.042799424	0.340470469	0.661900797
ENSG00000133943	DGLUCY	IL-13 Uninfected Day 10 vs IL-13 Uninfected Day 0	-0.084248121	0.062646147	0.200609145
ENSG00000133943	DGLUCY	RV16 Post-Infection Day 2 vs IL-13 RV16 Post-Infection Day 2	0.192138825	2.46E-07	6.84E-07
ENSG00000133943	DGLUCY	IL-13 Uninfected Day 2 vs IL-13 RV16 Post-Infection Day 2	-0.154831769	1.89E-04	0.001043336
ENSG00000133943	DGLUCY	IL-13 RV16 Post-Infection Day 4 vs IL-13 RV16 Post-Infection Day 2	0.0127789	0.727094788	0.86799256
ENSG00000133943	DGLUCY	IL-13 RV16 Post-Infection Day 7 vs IL-13 RV16 Post-Infection Day 2	-0.15288539	3.40E-05	2.73E-04
ENSG00000133943	DGLUCY	IL-13 RV16 Post-Infection Day 10 vs IL-13 RV16 Post-Infection Day 2	-0.183080789	5.05E-07	4.71E-06
ENSG00000133943	DGLUCY	RV16 Post-Infection Day 4 vs RV16 Post-Infection Day 2	0.034483317	0.340253976	0.563479983
ENSG00000133943	DGLUCY	RV16 Post-Infection Day 7 vs RV16 Post-Infection Day 2	-0.027385851	0.450809507	0.589542568
ENSG00000133943	DGLUCY	RV16 Post-Infection Day 10 vs RV16 Post-Infection Day 2	-0.087302218	0.015651246	0.036450425
ENSG00000133943	DGLUCY	IL-13 Uninfected Day 4 vs IL-13 Uninfected Day 2	0.028016132	0.533006001	0.98783835
ENSG00000133943	DGLUCY	IL-13 Uninfected Day 7 vs IL-13 Uninfected Day 2	-0.034594538	0.439940362	0.757991952
ENSG00000133943	DGLUCY	IL-13 Uninfected Day 10 vs IL-13 Uninfected Day 2	-0.076043235	0.092030929	0.412651577
ENSG00000133943	DGLUCY	RV16 Post-Infection Day 4 vs IL-13 RV16 Post-Infection Day 4	0.213843242	2.02E-09	5.68E-09
ENSG00000133943	DGLUCY	IL-13 Uninfected Day 4 vs IL-13 RV16 Post-Infection Day 4	-0.139594537	7.42E-04	0.006529055
ENSG00000133943	DGLUCY	IL-13 RV16 Post-Infection Day 7 vs IL-13 RV16 Post-Infection Day 4	-0.165664291	5.45E-06	2.06E-04
ENSG00000133943	DGLUCY	IL-13 RV16 Post-Infection Day 10 vs IL-13 RV16 Post-Infection Day 4	-0.19585969	5.24E-08	3.29E-06
ENSG00000133943	DGLUCY	RV16 Post-Infection Day 7 vs RV16 Post-Infection Day 4	-0.061869168	0.078498718	0.21308678
ENSG00000133943	DGLUCY	RV16 Post-Infection Day 10 vs RV16 Post-Infection Day 4	-0.121785535	4.98E-04	0.002993022
ENSG00000133943	DGLUCY	IL-13 Uninfected Day 7 vs IL-13 Uninfected Day 4	-0.06261067	0.164289744	0.548990881
ENSG00000133943	DGLUCY	IL-13 Uninfected Day 10 vs IL-13 Uninfected Day 4	-0.104059367	0.021742596	0.364132546
ENSG00000133943	DGLUCY	RV16 Post-Infection Day 7 vs IL-13 RV16 Post-Infection Day 7	0.317638364	1.30E-18	4.91E-18
ENSG00000133943	DGLUCY	IL-13 Uninfected Day 7 vs IL-13 RV16 Post-Infection Day 7	-0.036540916	0.378318725	0.699142141
ENSG00000133943	DGLUCY	IL-13 RV16 Post-Infection Day 10 vs IL-13 RV16 Post-Infection Day 7	-0.030195399	0.404231408	0.665011267
ENSG00000133943	DGLUCY	RV16 Post-Infection Day 10 vs RV16 Post-Infection Day 7	-0.059916367	0.087684434	0.298027517
ENSG00000133943	DGLUCY	IL-13 Uninfected Day 10 vs IL-13 Uninfected Day 7	-0.041448697	0.359181497	0.687039273
ENSG00000133943	DGLUCY	RV16 Post-Infection Day 10 vs IL-13 RV16 Post-Infection Day 10	0.287917396	4.31E-16	1.45E-15
ENSG00000133943	DGLUCY	IL-13 Uninfected Day 10 vs IL-13 RV16 Post-Infection Day 10	-0.047794214	0.248646054	0.614002122
ENSG00000133958	UNC79	Pre-Infection Day 0 vs IL-13 Pre-Infection Day 0	0.493406878	0.003855497	0.007048643
ENSG00000133958	UNC79	IL-13 Uninfected Day 0 vs IL-13 Pre-Infection Day 0	-4.44E-14	1	1
ENSG00000133958	UNC79	IL-13 RV16 Post-Infection Day 2 vs IL-13 Pre-Infection Day 0	-0.486743203	0.006965164	0.021837058
ENSG00000133958	UNC79	IL-13 RV16 Post-Infection Day 4 vs IL-13 Pre-Infection Day 0	-0.556603262	0.001895094	0.009365391
ENSG00000133958	UNC79	IL-13 RV16 Post-Infection Day 7 vs IL-13 Pre-Infection Day 0	-0.404881541	0.024217659	0.087095143
ENSG00000133958	UNC79	IL-13 RV16 Post-Infection Day 10 vs IL-13 Pre-Infection Day 0	-0.301734025	0.089485071	0.195767515
ENSG00000133958	UNC79	RV16 Post-Infection Day 2 vs Pre-Infection Day 0	-0.456035478	0.001505186	0.004317128
ENSG00000133958	UNC79	RV16 Post-Infection Day 4 vs Pre-Infection Day 0	-0.245383673	0.074511909	0.158630977
ENSG00000133958	UNC79	RV16 Post-Infection Day 7 vs Pre-Infection Day 0	-0.045611154	0.740728834	0.889870987
ENSG00000133958	UNC79	RV16 Post-Infection Day 10 vs Pre-Infection Day 0	-0.105688993	0.440533472	0.686841373
ENSG00000133958	UNC79	IL-13 Uninfected Day 2 vs IL-13 Uninfected Day 0	-0.304788916	0.117649091	0.55299628
ENSG00000133958	UNC79	IL-13 Uninfected Day 4 vs IL-13 Uninfected Day 0	0.411251302	0.035717517	0.212653829
ENSG00000133958	UNC79	IL-13 Uninfected Day 7 vs IL-13 Uninfected Day 0	-0.381237663	0.050555701	0.280546825
ENSG00000133958	UNC79	IL-13 Uninfected Day 10 vs IL-13 Uninfected Day 0	-0.072653644	0.711183744	0.849311852
ENSG00000133958	UNC79	RV16 Post-Infection Day 2 vs IL-13 RV16 Post-Infection Day 2	0.524114602	7.68E-04	0.001526126
ENSG00000133958	UNC79	IL-13 Uninfected Day 2 vs IL-13 RV16 Post-Infection Day 2	0.181954287	0.311114615	0.473377989
ENSG00000133958	UNC79	IL-13 RV16 Post-Infection Day 4 vs IL-13 RV16 Post-Infection Day 2	-0.069860059	0.65990789	0.828022281
ENSG00000133958	UNC79	IL-13 RV16 Post-Infection Day 7 vs IL-13 RV16 Post-Infection Day 2	0.081861662	0.608198405	0.760954119
ENSG00000133958	UNC79	IL-13 RV16 Post-Infection Day 10 vs IL-13 RV16 Post-Infection Day 2	0.185009178	0.241267811	0.394742459
ENSG00000133958	UNC79	RV16 Post-Infection Day 4 vs RV16 Post-Infection Day 2	0.210651806	0.14230136	0.323393994
ENSG00000133958	UNC79	RV16 Post-Infection Day 7 vs RV16 Post-Infection Day 2	0.410424324	0.004464397	0.01392916
ENSG00000133958	UNC79	RV16 Post-Infection Day 10 vs RV16 Post-Infection Day 2	0.350346486	0.014605424	0.034331347
ENSG00000133958	UNC79	IL-13 Uninfected Day 4 vs IL-13 Uninfected Day 2	0.716040217	2.64E-04	0.466024037
ENSG00000133958	UNC79	IL-13 Uninfected Day 7 vs IL-13 Uninfected Day 2	-0.076448747	0.694195718	0.892663573
ENSG00000133958	UNC79	IL-13 Uninfected Day 10 vs IL-13 Uninfected Day 2	0.232135271	0.236336152	0.616954434
ENSG00000133958	UNC79	RV16 Post-Infection Day 4 vs IL-13 RV16 Post-Infection Day 4	0.804626467	7.30E-08	1.85E-07
ENSG00000133958	UNC79	IL-13 Uninfected Day 4 vs IL-13 RV16 Post-Infection Day 4	0.967854564	9.18E-08	4.02E-06
ENSG00000133958	UNC79	IL-13 RV16 Post-Infection Day 7 vs IL-13 RV16 Post-Infection Day 4	0.151721722	0.336766447	0.618617002
ENSG00000133958	UNC79	IL-13 RV16 Post-Infection Day 10 vs IL-13 RV16 Post-Infection Day 4	0.254869238	0.102622195	0.291646937
ENSG00000133958	UNC79	RV16 Post-Infection Day 7 vs RV16 Post-Infection Day 4	0.199772519	0.148669962	0.329167229
ENSG00000133958	UNC79	RV16 Post-Infection Day 10 vs RV16 Post-Infection Day 4	0.13969468	0.30959801	0.490748366
ENSG00000133958	UNC79	IL-13 Uninfected Day 7 vs IL-13 Uninfected Day 4	-0.792488964	5.55E-05	0.005824494
ENSG00000133958	UNC79	IL-13 Uninfected Day 10 vs IL-13 Uninfected Day 4	-0.483904946	0.014133795	0.298929565
ENSG00000133958	UNC79	RV16 Post-Infection Day 7 vs IL-13 RV16 Post-Infection Day 7	0.852677264	1.64E-08	3.94E-08
ENSG00000133958	UNC79	IL-13 Uninfected Day 7 vs IL-13 RV16 Post-Infection Day 7	0.023643878	0.894954033	0.967299542
ENSG00000133958	UNC79	IL-13 RV16 Post-Infection Day 10 vs IL-13 RV16 Post-Infection Day 7	0.103147516	0.510738325	0.750942737
ENSG00000133958	UNC79	RV16 Post-Infection Day 10 vs RV16 Post-Infection Day 7	-0.060077838	0.662829578	0.856842133
ENSG00000133958	UNC79	IL-13 Uninfected Day 10 vs IL-13 Uninfected Day 7	0.308584019	0.115660085	0.388457359
ENSG00000133958	UNC79	RV16 Post-Infection Day 10 vs IL-13 RV16 Post-Infection Day 10	0.68945191	2.99E-06	6.15E-06
ENSG00000133958	UNC79	IL-13 Uninfected Day 10 vs IL-13 RV16 Post-Infection Day 10	0.22908038	0.200736863	0.561095123
ENSG00000133961	NUMB	Pre-Infection Day 0 vs IL-13 Pre-Infection Day 0	0.020200098	0.491792461	0.566267194
ENSG00000133961	NUMB	IL-13 Uninfected Day 0 vs IL-13 Pre-Infection Day 0	-6.82E-15	1	1
ENSG00000133961	NUMB	IL-13 RV16 Post-Infection Day 2 vs IL-13 Pre-Infection Day 0	0.082279186	0.005686981	0.018411785
ENSG00000133961	NUMB	IL-13 RV16 Post-Infection Day 4 vs IL-13 Pre-Infection Day 0	-0.010364827	0.726027776	0.839982751
ENSG00000133961	NUMB	IL-13 RV16 Post-Infection Day 7 vs IL-13 Pre-Infection Day 0	-0.043229925	0.145971308	0.315795797
ENSG00000133961	NUMB	IL-13 RV16 Post-Infection Day 10 vs IL-13 Pre-Infection Day 0	-0.050033968	0.089297063	0.195514969
ENSG00000133961	NUMB	RV16 Post-Infection Day 2 vs Pre-Infection Day 0	0.048792991	0.064804264	0.117782879
ENSG00000133961	NUMB	RV16 Post-Infection Day 4 vs Pre-Infection Day 0	-0.033686437	0.18823103	0.324283769
ENSG00000133961	NUMB	RV16 Post-Infection Day 7 vs Pre-Infection Day 0	-0.106078898	3.70E-05	0.001255731
ENSG00000133961	NUMB	RV16 Post-Infection Day 10 vs Pre-Infection Day 0	-0.064512383	0.011634272	0.071238304
ENSG00000133961	NUMB	IL-13 Uninfected Day 2 vs IL-13 Uninfected Day 0	0.021873999	0.495210569	0.84023156
ENSG00000133961	NUMB	IL-13 Uninfected Day 4 vs IL-13 Uninfected Day 0	-0.02996931	0.353751093	0.661467486
ENSG00000133961	NUMB	IL-13 Uninfected Day 7 vs IL-13 Uninfected Day 0	0.003631494	0.910042607	0.972098357
ENSG00000133961	NUMB	IL-13 Uninfected Day 10 vs IL-13 Uninfected Day 0	-0.053816106	0.097379066	0.266485967
ENSG00000133961	NUMB	RV16 Post-Infection Day 2 vs IL-13 RV16 Post-Infection Day 2	-0.013286097	0.621842295	0.690390158
ENSG00000133961	NUMB	IL-13 Uninfected Day 2 vs IL-13 RV16 Post-Infection Day 2	-0.060405187	0.041785936	0.103015046
ENSG00000133961	NUMB	IL-13 RV16 Post-Infection Day 4 vs IL-13 RV16 Post-Infection Day 2	-0.092644013	4.22E-04	0.004234331
ENSG00000133961	NUMB	IL-13 RV16 Post-Infection Day 7 vs IL-13 RV16 Post-Infection Day 2	-0.12550911	2.08E-06	2.28E-05
ENSG00000133961	NUMB	IL-13 RV16 Post-Infection Day 10 vs IL-13 RV16 Post-Infection Day 2	-0.132313154	4.22E-07	3.99E-06
ENSG00000133961	NUMB	RV16 Post-Infection Day 4 vs RV16 Post-Infection Day 2	-0.082479427	0.001833278	0.012384013
ENSG00000133961	NUMB	RV16 Post-Infection Day 7 vs RV16 Post-Infection Day 2	-0.154871889	5.84E-09	6.42E-08
ENSG00000133961	NUMB	RV16 Post-Infection Day 10 vs RV16 Post-Infection Day 2	-0.113305374	1.85E-05	8.68E-05
ENSG00000133961	NUMB	IL-13 Uninfected Day 4 vs IL-13 Uninfected Day 2	-0.051843309	0.107858875	0.931006611
ENSG00000133961	NUMB	IL-13 Uninfected Day 7 vs IL-13 Uninfected Day 2	-0.018242504	0.569429499	0.829487957
ENSG00000133961	NUMB	IL-13 Uninfected Day 10 vs IL-13 Uninfected Day 2	-0.075690105	0.019408482	0.194505963
ENSG00000133961	NUMB	RV16 Post-Infection Day 4 vs IL-13 RV16 Post-Infection Day 4	-0.003121511	0.903981109	0.923713049
ENSG00000133961	NUMB	IL-13 Uninfected Day 4 vs IL-13 RV16 Post-Infection Day 4	-0.019604483	0.509755738	0.708468877
ENSG00000133961	NUMB	IL-13 RV16 Post-Infection Day 7 vs IL-13 RV16 Post-Infection Day 4	-0.032865097	0.209524682	0.485518828
ENSG00000133961	NUMB	IL-13 RV16 Post-Infection Day 10 vs IL-13 RV16 Post-Infection Day 4	-0.039669141	0.125470634	0.328991533
ENSG00000133961	NUMB	RV16 Post-Infection Day 7 vs RV16 Post-Infection Day 4	-0.072392461	0.004979459	0.027434545
ENSG00000133961	NUMB	RV16 Post-Infection Day 10 vs RV16 Post-Infection Day 4	-0.030825946	0.229219094	0.400705814
ENSG00000133961	NUMB	IL-13 Uninfected Day 7 vs IL-13 Uninfected Day 4	0.033600805	0.29825895	0.685630821
ENSG00000133961	NUMB	IL-13 Uninfected Day 10 vs IL-13 Uninfected Day 4	-0.023846796	0.46450701	0.894428719
ENSG00000133961	NUMB	RV16 Post-Infection Day 7 vs IL-13 RV16 Post-Infection Day 7	-0.042648875	0.103102111	0.135422574
ENSG00000133961	NUMB	IL-13 Uninfected Day 7 vs IL-13 RV16 Post-Infection Day 7	0.046861419	0.114860376	0.403985636
ENSG00000133961	NUMB	IL-13 RV16 Post-Infection Day 10 vs IL-13 RV16 Post-Infection Day 7	-0.006804044	0.793856485	0.909954614
ENSG00000133961	NUMB	RV16 Post-Infection Day 10 vs RV16 Post-Infection Day 7	0.041566515	0.106293482	0.332620849
ENSG00000133961	NUMB	IL-13 Uninfected Day 10 vs IL-13 Uninfected Day 7	-0.057447601	0.076505861	0.31085137
ENSG00000133961	NUMB	RV16 Post-Infection Day 10 vs IL-13 RV16 Post-Infection Day 10	0.005721683	0.823970954	0.85244739
ENSG00000133961	NUMB	IL-13 Uninfected Day 10 vs IL-13 RV16 Post-Infection Day 10	-0.003782138	0.89893994	0.973428378
ENSG00000133962	CATSPERB	Pre-Infection Day 0 vs IL-13 Pre-Infection Day 0	-0.623292828	0.001775924	0.00339657
ENSG00000133962	CATSPERB	IL-13 Uninfected Day 0 vs IL-13 Pre-Infection Day 0	-1.40E-14	1	1
ENSG00000133962	CATSPERB	IL-13 RV16 Post-Infection Day 2 vs IL-13 Pre-Infection Day 0	-0.116401353	0.563266949	0.702670954
ENSG00000133962	CATSPERB	IL-13 RV16 Post-Infection Day 4 vs IL-13 Pre-Infection Day 0	0.113066934	0.571068333	0.730203315
ENSG00000133962	CATSPERB	IL-13 RV16 Post-Infection Day 7 vs IL-13 Pre-Infection Day 0	0.059289441	0.767538687	0.879689426
ENSG00000133962	CATSPERB	IL-13 RV16 Post-Infection Day 10 vs IL-13 Pre-Infection Day 0	-0.369903638	0.062634265	0.149047974
ENSG00000133962	CATSPERB	RV16 Post-Infection Day 2 vs Pre-Infection Day 0	0.404519796	0.024479211	0.051065486
ENSG00000133962	CATSPERB	RV16 Post-Infection Day 4 vs Pre-Infection Day 0	0.501208828	0.003827158	0.013622647
ENSG00000133962	CATSPERB	RV16 Post-Infection Day 7 vs Pre-Infection Day 0	0.416987792	0.01642953	0.110798226
ENSG00000133962	CATSPERB	RV16 Post-Infection Day 10 vs Pre-Infection Day 0	0.261350294	0.130043913	0.34500009
ENSG00000133962	CATSPERB	IL-13 Uninfected Day 2 vs IL-13 Uninfected Day 0	-0.274650169	0.207589757	0.662981704
ENSG00000133962	CATSPERB	IL-13 Uninfected Day 4 vs IL-13 Uninfected Day 0	-0.561931118	0.010220532	0.104039611
ENSG00000133962	CATSPERB	IL-13 Uninfected Day 7 vs IL-13 Uninfected Day 0	0.085262624	0.695343215	0.88736268
ENSG00000133962	CATSPERB	IL-13 Uninfected Day 10 vs IL-13 Uninfected Day 0	-0.378540262	0.084578685	0.243449865
ENSG00000133962	CATSPERB	RV16 Post-Infection Day 2 vs IL-13 RV16 Post-Infection Day 2	-0.102371679	0.57583551	0.648080556
ENSG00000133962	CATSPERB	IL-13 Uninfected Day 2 vs IL-13 RV16 Post-Infection Day 2	-0.158248816	0.431508441	0.592183882
ENSG00000133962	CATSPERB	IL-13 RV16 Post-Infection Day 4 vs IL-13 RV16 Post-Infection Day 2	0.229468287	0.19577351	0.414061224
ENSG00000133962	CATSPERB	IL-13 RV16 Post-Infection Day 7 vs IL-13 RV16 Post-Infection Day 2	0.175690794	0.324902895	0.508045434
ENSG00000133962	CATSPERB	IL-13 RV16 Post-Infection Day 10 vs IL-13 RV16 Post-Infection Day 2	-0.253502285	0.150405153	0.279845684
ENSG00000133962	CATSPERB	RV16 Post-Infection Day 4 vs RV16 Post-Infection Day 2	0.096689032	0.590073768	0.770801699
ENSG00000133962	CATSPERB	RV16 Post-Infection Day 7 vs RV16 Post-Infection Day 2	0.012467995	0.944853485	0.967476822
ENSG00000133962	CATSPERB	RV16 Post-Infection Day 10 vs RV16 Post-Infection Day 2	-0.143169502	0.424860459	0.551370369
ENSG00000133962	CATSPERB	IL-13 Uninfected Day 4 vs IL-13 Uninfected Day 2	-0.287280949	0.187851961	0.951644492
ENSG00000133962	CATSPERB	IL-13 Uninfected Day 7 vs IL-13 Uninfected Day 2	0.359912793	0.098248272	0.407176307
ENSG00000133962	CATSPERB	IL-13 Uninfected Day 10 vs IL-13 Uninfected Day 2	-0.103890093	0.635104678	0.878001122
ENSG00000133962	CATSPERB	RV16 Post-Infection Day 4 vs IL-13 RV16 Post-Infection Day 4	-0.235150934	0.177111547	0.227855802
ENSG00000133962	CATSPERB	IL-13 Uninfected Day 4 vs IL-13 RV16 Post-Infection Day 4	-0.674998052	7.61E-04	0.006657037
ENSG00000133962	CATSPERB	IL-13 RV16 Post-Infection Day 7 vs IL-13 RV16 Post-Infection Day 4	-0.053777493	0.76002546	0.902342887
ENSG00000133962	CATSPERB	IL-13 RV16 Post-Infection Day 10 vs IL-13 RV16 Post-Infection Day 4	-0.482970571	0.005577258	0.039998393
ENSG00000133962	CATSPERB	RV16 Post-Infection Day 7 vs RV16 Post-Infection Day 4	-0.084221037	0.627627974	0.796343034
ENSG00000133962	CATSPERB	RV16 Post-Infection Day 10 vs RV16 Post-Infection Day 4	-0.239858534	0.165210383	0.318272653
ENSG00000133962	CATSPERB	IL-13 Uninfected Day 7 vs IL-13 Uninfected Day 4	0.647193742	0.003067898	0.069947215
ENSG00000133962	CATSPERB	IL-13 Uninfected Day 10 vs IL-13 Uninfected Day 4	0.183390856	0.403045235	0.872735012
ENSG00000133962	CATSPERB	RV16 Post-Infection Day 7 vs IL-13 RV16 Post-Infection Day 7	-0.265594478	0.131530473	0.16953912
ENSG00000133962	CATSPERB	IL-13 Uninfected Day 7 vs IL-13 RV16 Post-Infection Day 7	0.025973183	0.896757001	0.968031227
ENSG00000133962	CATSPERB	IL-13 RV16 Post-Infection Day 10 vs IL-13 RV16 Post-Infection Day 7	-0.429193079	0.014287882	0.083020708
ENSG00000133962	CATSPERB	RV16 Post-Infection Day 10 vs RV16 Post-Infection Day 7	-0.155637498	0.369383761	0.650827381
ENSG00000133962	CATSPERB	IL-13 Uninfected Day 10 vs IL-13 Uninfected Day 7	-0.463802886	0.03428677	0.19520307
ENSG00000133962	CATSPERB	RV16 Post-Infection Day 10 vs IL-13 RV16 Post-Infection Day 10	0.007961103	0.963239519	0.971288705
ENSG00000133962	CATSPERB	IL-13 Uninfected Day 10 vs IL-13 RV16 Post-Infection Day 10	-0.008636624	0.965490036	0.990708747
ENSG00000133983	COX16	Pre-Infection Day 0 vs IL-13 Pre-Infection Day 0	0.007756894	0.933025121	0.949189925
ENSG00000133983	COX16	IL-13 Uninfected Day 0 vs IL-13 Pre-Infection Day 0	-4.64E-14	1	1
ENSG00000133983	COX16	IL-13 RV16 Post-Infection Day 2 vs IL-13 Pre-Infection Day 0	-0.456024532	1.89E-06	1.50E-05
ENSG00000133983	COX16	IL-13 RV16 Post-Infection Day 4 vs IL-13 Pre-Infection Day 0	-0.402440663	1.95E-05	1.83E-04
ENSG00000133983	COX16	IL-13 RV16 Post-Infection Day 7 vs IL-13 Pre-Infection Day 0	-0.16996247	0.07256263	0.195593615
ENSG00000133983	COX16	IL-13 RV16 Post-Infection Day 10 vs IL-13 Pre-Infection Day 0	-0.228618296	0.014442219	0.047191391
ENSG00000133983	COX16	RV16 Post-Infection Day 2 vs Pre-Infection Day 0	-0.376592319	3.65E-06	1.73E-05
ENSG00000133983	COX16	RV16 Post-Infection Day 4 vs Pre-Infection Day 0	-0.254834004	0.001033173	0.004420658
ENSG00000133983	COX16	RV16 Post-Infection Day 7 vs Pre-Infection Day 0	-0.10721131	0.167437507	0.435679602
ENSG00000133983	COX16	RV16 Post-Infection Day 10 vs Pre-Infection Day 0	0.002315748	0.976054682	0.989645859
ENSG00000133983	COX16	IL-13 Uninfected Day 2 vs IL-13 Uninfected Day 0	0.014627292	0.887334868	0.975510368
ENSG00000133983	COX16	IL-13 Uninfected Day 4 vs IL-13 Uninfected Day 0	-0.151675641	0.13959285	0.430273496
ENSG00000133983	COX16	IL-13 Uninfected Day 7 vs IL-13 Uninfected Day 0	-0.194137621	0.059977133	0.303178952
ENSG00000133983	COX16	IL-13 Uninfected Day 10 vs IL-13 Uninfected Day 0	-0.097822558	0.342873564	0.571979174
ENSG00000133983	COX16	RV16 Post-Infection Day 2 vs IL-13 RV16 Post-Infection Day 2	0.087189107	0.305443849	0.379895347
ENSG00000133983	COX16	IL-13 Uninfected Day 2 vs IL-13 RV16 Post-Infection Day 2	0.470651824	8.59E-07	8.19E-06
ENSG00000133983	COX16	IL-13 RV16 Post-Infection Day 4 vs IL-13 RV16 Post-Infection Day 2	0.053583869	0.520393369	0.732702623
ENSG00000133983	COX16	IL-13 RV16 Post-Infection Day 7 vs IL-13 RV16 Post-Infection Day 2	0.286062062	6.73E-04	0.003703774
ENSG00000133983	COX16	IL-13 RV16 Post-Infection Day 10 vs IL-13 RV16 Post-Infection Day 2	0.227406236	0.006012361	0.020648758
ENSG00000133983	COX16	RV16 Post-Infection Day 4 vs RV16 Post-Infection Day 2	0.121758315	0.134797742	0.313075502
ENSG00000133983	COX16	RV16 Post-Infection Day 7 vs RV16 Post-Infection Day 2	0.269381009	9.67E-04	0.003662026
ENSG00000133983	COX16	RV16 Post-Infection Day 10 vs RV16 Post-Infection Day 2	0.378908067	3.13E-06	1.68E-05
ENSG00000133983	COX16	IL-13 Uninfected Day 4 vs IL-13 Uninfected Day 2	-0.166302933	0.104944215	0.931006611
ENSG00000133983	COX16	IL-13 Uninfected Day 7 vs IL-13 Uninfected Day 2	-0.208764913	0.042882559	0.27721449
ENSG00000133983	COX16	IL-13 Uninfected Day 10 vs IL-13 Uninfected Day 2	-0.112449851	0.274915758	0.655161641
ENSG00000133983	COX16	RV16 Post-Infection Day 4 vs IL-13 RV16 Post-Infection Day 4	0.155363554	0.051842842	0.074347014
ENSG00000133983	COX16	IL-13 Uninfected Day 4 vs IL-13 RV16 Post-Infection Day 4	0.250765022	0.007188543	0.037949966
ENSG00000133983	COX16	IL-13 RV16 Post-Infection Day 7 vs IL-13 RV16 Post-Infection Day 4	0.232478194	0.004732781	0.041975831
ENSG00000133983	COX16	IL-13 RV16 Post-Infection Day 10 vs IL-13 RV16 Post-Infection Day 4	0.173822367	0.031708154	0.136139582
ENSG00000133983	COX16	RV16 Post-Infection Day 7 vs RV16 Post-Infection Day 4	0.147622694	0.058555807	0.172855116
ENSG00000133983	COX16	RV16 Post-Infection Day 10 vs RV16 Post-Infection Day 4	0.257149752	9.24E-04	0.005072176
ENSG00000133983	COX16	IL-13 Uninfected Day 7 vs IL-13 Uninfected Day 4	-0.04246198	0.678530584	0.898863079
ENSG00000133983	COX16	IL-13 Uninfected Day 10 vs IL-13 Uninfected Day 4	0.053853083	0.598862414	0.930192188
ENSG00000133983	COX16	RV16 Post-Infection Day 7 vs IL-13 RV16 Post-Infection Day 7	0.070508054	0.381861414	0.441558789
ENSG00000133983	COX16	IL-13 Uninfected Day 7 vs IL-13 RV16 Post-Infection Day 7	-0.024175151	0.797878743	0.93036932
ENSG00000133983	COX16	IL-13 RV16 Post-Infection Day 10 vs IL-13 RV16 Post-Infection Day 7	-0.058655826	0.471666919	0.721276369
ENSG00000133983	COX16	RV16 Post-Infection Day 10 vs RV16 Post-Infection Day 7	0.109527058	0.158149044	0.413467933
ENSG00000133983	COX16	IL-13 Uninfected Day 10 vs IL-13 Uninfected Day 7	0.096315062	0.349188337	0.680321739
ENSG00000133983	COX16	RV16 Post-Infection Day 10 vs IL-13 RV16 Post-Infection Day 10	0.238690938	0.002469693	0.00400066
ENSG00000133983	COX16	IL-13 Uninfected Day 10 vs IL-13 RV16 Post-Infection Day 10	0.130795738	0.160174575	0.506698907
ENSG00000133985	TTC9	Pre-Infection Day 0 vs IL-13 Pre-Infection Day 0	-0.885022473	2.43E-91	1.50E-89
ENSG00000133985	TTC9	IL-13 Uninfected Day 0 vs IL-13 Pre-Infection Day 0	9.80E-14	1	1
ENSG00000133985	TTC9	IL-13 RV16 Post-Infection Day 2 vs IL-13 Pre-Infection Day 0	0.272181793	3.24E-10	5.24E-09
ENSG00000133985	TTC9	IL-13 RV16 Post-Infection Day 4 vs IL-13 Pre-Infection Day 0	0.107981271	0.012104158	0.043316283
ENSG00000133985	TTC9	IL-13 RV16 Post-Infection Day 7 vs IL-13 Pre-Infection Day 0	0.286480329	3.59E-11	4.50E-09
ENSG00000133985	TTC9	IL-13 RV16 Post-Infection Day 10 vs IL-13 Pre-Infection Day 0	-0.031517341	0.461912012	0.627779358
ENSG00000133985	TTC9	RV16 Post-Infection Day 2 vs Pre-Infection Day 0	0.185161722	4.57E-06	2.13E-05
ENSG00000133985	TTC9	RV16 Post-Infection Day 4 vs Pre-Infection Day 0	0.068656501	0.078762064	0.165566231
ENSG00000133985	TTC9	RV16 Post-Infection Day 7 vs Pre-Infection Day 0	0.093719742	0.016733122	0.112097356
ENSG00000133985	TTC9	RV16 Post-Infection Day 10 vs Pre-Infection Day 0	-0.02643217	0.497266782	0.7294961
ENSG00000133985	TTC9	IL-13 Uninfected Day 2 vs IL-13 Uninfected Day 0	-0.110704709	0.017492803	0.250683658
ENSG00000133985	TTC9	IL-13 Uninfected Day 4 vs IL-13 Uninfected Day 0	-0.0282362	0.547431601	0.794009136
ENSG00000133985	TTC9	IL-13 Uninfected Day 7 vs IL-13 Uninfected Day 0	0.151295054	0.001193936	0.034692328
ENSG00000133985	TTC9	IL-13 Uninfected Day 10 vs IL-13 Uninfected Day 0	-0.163293281	5.33E-04	0.006244203
ENSG00000133985	TTC9	RV16 Post-Infection Day 2 vs IL-13 RV16 Post-Infection Day 2	-0.972042544	8.26E-128	1.25E-125
ENSG00000133985	TTC9	IL-13 Uninfected Day 2 vs IL-13 RV16 Post-Infection Day 2	-0.382886502	7.57E-19	3.54E-17
ENSG00000133985	TTC9	IL-13 RV16 Post-Infection Day 4 vs IL-13 RV16 Post-Infection Day 2	-0.164200522	1.68E-05	2.75E-04
ENSG00000133985	TTC9	IL-13 RV16 Post-Infection Day 7 vs IL-13 RV16 Post-Infection Day 2	0.014298536	0.709713351	0.830758574
ENSG00000133985	TTC9	IL-13 RV16 Post-Infection Day 10 vs IL-13 RV16 Post-Infection Day 2	-0.303699134	1.31E-15	4.00E-14
ENSG00000133985	TTC9	RV16 Post-Infection Day 4 vs RV16 Post-Infection Day 2	-0.116505221	0.004027376	0.023275841
ENSG00000133985	TTC9	RV16 Post-Infection Day 7 vs RV16 Post-Infection Day 2	-0.09144198	0.024513361	0.059587742
ENSG00000133985	TTC9	RV16 Post-Infection Day 10 vs RV16 Post-Infection Day 2	-0.211593892	1.67E-07	1.11E-06
ENSG00000133985	TTC9	IL-13 Uninfected Day 4 vs IL-13 Uninfected Day 2	0.082468509	0.078216402	0.906584804
ENSG00000133985	TTC9	IL-13 Uninfected Day 7 vs IL-13 Uninfected Day 2	0.261999763	1.87E-08	1.51E-05
ENSG00000133985	TTC9	IL-13 Uninfected Day 10 vs IL-13 Uninfected Day 2	-0.052588572	0.263396326	0.644926024
ENSG00000133985	TTC9	RV16 Post-Infection Day 4 vs IL-13 RV16 Post-Infection Day 4	-0.924347244	2.95E-126	2.58E-124
ENSG00000133985	TTC9	IL-13 Uninfected Day 4 vs IL-13 RV16 Post-Infection Day 4	-0.136217472	0.001636406	0.0121175
ENSG00000133985	TTC9	IL-13 RV16 Post-Infection Day 7 vs IL-13 RV16 Post-Infection Day 4	0.178499057	2.69E-06	1.15E-04
ENSG00000133985	TTC9	IL-13 RV16 Post-Infection Day 10 vs IL-13 RV16 Post-Infection Day 4	-0.139498612	2.06E-04	0.003246509
ENSG00000133985	TTC9	RV16 Post-Infection Day 7 vs RV16 Post-Infection Day 4	0.025063241	0.523904692	0.720084971
ENSG00000133985	TTC9	RV16 Post-Infection Day 10 vs RV16 Post-Infection Day 4	-0.095088671	0.015026386	0.050828219
ENSG00000133985	TTC9	IL-13 Uninfected Day 7 vs IL-13 Uninfected Day 4	0.179531254	1.30E-04	0.010039703
ENSG00000133985	TTC9	IL-13 Uninfected Day 10 vs IL-13 Uninfected Day 4	-0.13505708	0.004326802	0.165898088
ENSG00000133985	TTC9	RV16 Post-Infection Day 7 vs IL-13 RV16 Post-Infection Day 7	-1.07778306	2.74E-167	3.24E-165
ENSG00000133985	TTC9	IL-13 Uninfected Day 7 vs IL-13 RV16 Post-Infection Day 7	-0.135185275	0.001771524	0.045383031
ENSG00000133985	TTC9	IL-13 RV16 Post-Infection Day 10 vs IL-13 RV16 Post-Infection Day 7	-0.31799767	4.10E-17	7.99E-15
ENSG00000133985	TTC9	RV16 Post-Infection Day 10 vs RV16 Post-Infection Day 7	-0.120151913	0.002180212	0.026222566
ENSG00000133985	TTC9	IL-13 Uninfected Day 10 vs IL-13 Uninfected Day 7	-0.314588335	2.41E-11	4.87E-09
ENSG00000133985	TTC9	RV16 Post-Infection Day 10 vs IL-13 RV16 Post-Infection Day 10	-0.879937302	2.31E-116	1.17E-114
ENSG00000133985	TTC9	IL-13 Uninfected Day 10 vs IL-13 RV16 Post-Infection Day 10	-0.13177594	0.002344457	0.063163572
ENSG00000133997	MED6	Pre-Infection Day 0 vs IL-13 Pre-Infection Day 0	0.072866406	0.105612919	0.149116328
ENSG00000133997	MED6	IL-13 Uninfected Day 0 vs IL-13 Pre-Infection Day 0	-5.70E-14	1	1
ENSG00000133997	MED6	IL-13 RV16 Post-Infection Day 2 vs IL-13 Pre-Infection Day 0	0.133696856	0.00396625	0.013446817
ENSG00000133997	MED6	IL-13 RV16 Post-Infection Day 4 vs IL-13 Pre-Infection Day 0	0.056108862	0.22090108	0.391645476
ENSG00000133997	MED6	IL-13 RV16 Post-Infection Day 7 vs IL-13 Pre-Infection Day 0	-0.047683407	0.301148425	0.510118861
ENSG00000133997	MED6	IL-13 RV16 Post-Infection Day 10 vs IL-13 Pre-Infection Day 0	-0.264695291	6.36E-09	1.80E-07
ENSG00000133997	MED6	RV16 Post-Infection Day 2 vs Pre-Infection Day 0	0.023620727	0.551323914	0.659573051
ENSG00000133997	MED6	RV16 Post-Infection Day 4 vs Pre-Infection Day 0	0.004097948	0.914453039	0.950008572
ENSG00000133997	MED6	RV16 Post-Infection Day 7 vs Pre-Infection Day 0	0.022103245	0.562859858	0.793645951
ENSG00000133997	MED6	RV16 Post-Infection Day 10 vs Pre-Infection Day 0	-0.089896361	0.017865888	0.096363723
ENSG00000133997	MED6	IL-13 Uninfected Day 2 vs IL-13 Uninfected Day 0	-0.104026647	0.037901156	0.348109198
ENSG00000133997	MED6	IL-13 Uninfected Day 4 vs IL-13 Uninfected Day 0	-0.198437168	7.31E-05	0.00440145
ENSG00000133997	MED6	IL-13 Uninfected Day 7 vs IL-13 Uninfected Day 0	-0.08062706	0.10791062	0.397601626
ENSG00000133997	MED6	IL-13 Uninfected Day 10 vs IL-13 Uninfected Day 0	-0.287822472	1.05E-08	6.95E-07
ENSG00000133997	MED6	RV16 Post-Infection Day 2 vs IL-13 RV16 Post-Infection Day 2	-0.037209724	0.368334707	0.445868694
ENSG00000133997	MED6	IL-13 Uninfected Day 2 vs IL-13 RV16 Post-Infection Day 2	-0.237723503	2.89E-07	3.05E-06
ENSG00000133997	MED6	IL-13 RV16 Post-Infection Day 4 vs IL-13 RV16 Post-Infection Day 2	-0.077587994	0.056300643	0.183635976
ENSG00000133997	MED6	IL-13 RV16 Post-Infection Day 7 vs IL-13 RV16 Post-Infection Day 2	-0.181380264	9.60E-06	8.87E-05
ENSG00000133997	MED6	IL-13 RV16 Post-Infection Day 10 vs IL-13 RV16 Post-Infection Day 2	-0.398392148	6.68E-23	4.00E-21
ENSG00000133997	MED6	RV16 Post-Infection Day 4 vs RV16 Post-Infection Day 2	-0.019522779	0.623769537	0.792022196
ENSG00000133997	MED6	RV16 Post-Infection Day 7 vs RV16 Post-Infection Day 2	-0.001517482	0.96965308	0.982046365
ENSG00000133997	MED6	RV16 Post-Infection Day 10 vs RV16 Post-Infection Day 2	-0.113517088	0.004208049	0.011580372
ENSG00000133997	MED6	IL-13 Uninfected Day 4 vs IL-13 Uninfected Day 2	-0.094410522	0.058698412	0.881493684
ENSG00000133997	MED6	IL-13 Uninfected Day 7 vs IL-13 Uninfected Day 2	0.023399587	0.640180801	0.86614729
ENSG00000133997	MED6	IL-13 Uninfected Day 10 vs IL-13 Uninfected Day 2	-0.183795825	2.50E-04	0.013561997
ENSG00000133997	MED6	RV16 Post-Infection Day 4 vs IL-13 RV16 Post-Infection Day 4	0.020855492	0.594533127	0.653295357
ENSG00000133997	MED6	IL-13 Uninfected Day 4 vs IL-13 RV16 Post-Infection Day 4	-0.254546031	2.43E-08	1.29E-06
ENSG00000133997	MED6	IL-13 RV16 Post-Infection Day 7 vs IL-13 RV16 Post-Infection Day 4	-0.103792269	0.009893365	0.070444645
ENSG00000133997	MED6	IL-13 RV16 Post-Infection Day 10 vs IL-13 RV16 Post-Infection Day 4	-0.320804154	6.02E-16	3.14E-13
ENSG00000133997	MED6	RV16 Post-Infection Day 7 vs RV16 Post-Infection Day 4	0.018005296	0.639136661	0.804931175
ENSG00000133997	MED6	RV16 Post-Infection Day 10 vs RV16 Post-Infection Day 4	-0.09399431	0.013792009	0.047582975
ENSG00000133997	MED6	IL-13 Uninfected Day 7 vs IL-13 Uninfected Day 4	0.117810108	0.018393208	0.191329608
ENSG00000133997	MED6	IL-13 Uninfected Day 10 vs IL-13 Uninfected Day 4	-0.089385303	0.074296858	0.561219024
ENSG00000133997	MED6	RV16 Post-Infection Day 7 vs IL-13 RV16 Post-Infection Day 7	0.142653058	3.13E-04	5.59E-04
ENSG00000133997	MED6	IL-13 Uninfected Day 7 vs IL-13 RV16 Post-Infection Day 7	-0.032943653	0.474369782	0.767139221
ENSG00000133997	MED6	IL-13 RV16 Post-Infection Day 10 vs IL-13 RV16 Post-Infection Day 7	-0.217011884	5.50E-08	2.67E-06
ENSG00000133997	MED6	RV16 Post-Infection Day 10 vs RV16 Post-Infection Day 7	-0.111999606	0.003378615	0.035743001
ENSG00000133997	MED6	IL-13 Uninfected Day 10 vs IL-13 Uninfected Day 7	-0.207195412	3.68E-05	0.001312977
ENSG00000133997	MED6	RV16 Post-Infection Day 10 vs IL-13 RV16 Post-Infection Day 10	0.247665336	1.64E-10	4.31E-10
ENSG00000133997	MED6	IL-13 Uninfected Day 10 vs IL-13 RV16 Post-Infection Day 10	-0.02312718	0.612316697	0.853962076
ENSG00000134001	EIF2S1	Pre-Infection Day 0 vs IL-13 Pre-Infection Day 0	-0.050464793	0.145616937	0.198406758
ENSG00000134001	EIF2S1	IL-13 Uninfected Day 0 vs IL-13 Pre-Infection Day 0	-4.86E-14	1	1
ENSG00000134001	EIF2S1	IL-13 RV16 Post-Infection Day 2 vs IL-13 Pre-Infection Day 0	0.144008523	4.24E-05	2.46E-04
ENSG00000134001	EIF2S1	IL-13 RV16 Post-Infection Day 4 vs IL-13 Pre-Infection Day 0	0.163051275	3.00E-06	3.67E-05
ENSG00000134001	EIF2S1	IL-13 RV16 Post-Infection Day 7 vs IL-13 Pre-Infection Day 0	0.047823661	0.173053372	0.356857732
ENSG00000134001	EIF2S1	IL-13 RV16 Post-Infection Day 10 vs IL-13 Pre-Infection Day 0	0.012644155	0.715876218	0.826345263
ENSG00000134001	EIF2S1	RV16 Post-Infection Day 2 vs Pre-Infection Day 0	0.165928235	1.02E-07	6.19E-07
ENSG00000134001	EIF2S1	RV16 Post-Infection Day 4 vs Pre-Infection Day 0	0.109516897	2.82E-04	0.001403427
ENSG00000134001	EIF2S1	RV16 Post-Infection Day 7 vs Pre-Infection Day 0	0.075381229	0.012720339	0.09367849
ENSG00000134001	EIF2S1	RV16 Post-Infection Day 10 vs Pre-Infection Day 0	0.022284468	0.458775392	0.701742265
ENSG00000134001	EIF2S1	IL-13 Uninfected Day 2 vs IL-13 Uninfected Day 0	-0.026620009	0.482511605	0.833044975
ENSG00000134001	EIF2S1	IL-13 Uninfected Day 4 vs IL-13 Uninfected Day 0	-0.038793522	0.308731239	0.624064084
ENSG00000134001	EIF2S1	IL-13 Uninfected Day 7 vs IL-13 Uninfected Day 0	-0.015214904	0.688744723	0.884387834
ENSG00000134001	EIF2S1	IL-13 Uninfected Day 10 vs IL-13 Uninfected Day 0	-0.012900535	0.736178537	0.865415319
ENSG00000134001	EIF2S1	RV16 Post-Infection Day 2 vs IL-13 RV16 Post-Infection Day 2	-0.028545081	0.370024693	0.447465168
ENSG00000134001	EIF2S1	IL-13 Uninfected Day 2 vs IL-13 RV16 Post-Infection Day 2	-0.170628532	1.15E-06	1.07E-05
ENSG00000134001	EIF2S1	IL-13 RV16 Post-Infection Day 4 vs IL-13 RV16 Post-Infection Day 2	0.019042752	0.538823824	0.746453951
ENSG00000134001	EIF2S1	IL-13 RV16 Post-Infection Day 7 vs IL-13 RV16 Post-Infection Day 2	-0.096184862	0.002054506	0.009604133
ENSG00000134001	EIF2S1	IL-13 RV16 Post-Infection Day 10 vs IL-13 RV16 Post-Infection Day 2	-0.131364368	2.04E-05	1.37E-04
ENSG00000134001	EIF2S1	RV16 Post-Infection Day 4 vs RV16 Post-Infection Day 2	-0.056411338	0.071105665	0.202755878
ENSG00000134001	EIF2S1	RV16 Post-Infection Day 7 vs RV16 Post-Infection Day 2	-0.090547007	0.003909573	0.012396675
ENSG00000134001	EIF2S1	RV16 Post-Infection Day 10 vs RV16 Post-Infection Day 2	-0.143643768	4.17E-06	2.19E-05
ENSG00000134001	EIF2S1	IL-13 Uninfected Day 4 vs IL-13 Uninfected Day 2	-0.012173512	0.748861477	0.994485457
ENSG00000134001	EIF2S1	IL-13 Uninfected Day 7 vs IL-13 Uninfected Day 2	0.011405105	0.76344736	0.92020097
ENSG00000134001	EIF2S1	IL-13 Uninfected Day 10 vs IL-13 Uninfected Day 2	0.013719474	0.719418036	0.912863081
ENSG00000134001	EIF2S1	RV16 Post-Infection Day 4 vs IL-13 RV16 Post-Infection Day 4	-0.103999172	6.46E-04	0.00120073
ENSG00000134001	EIF2S1	IL-13 Uninfected Day 4 vs IL-13 RV16 Post-Infection Day 4	-0.201844797	8.16E-09	4.90E-07
ENSG00000134001	EIF2S1	IL-13 RV16 Post-Infection Day 7 vs IL-13 RV16 Post-Infection Day 4	-0.115227614	1.86E-04	0.003648555
ENSG00000134001	EIF2S1	IL-13 RV16 Post-Infection Day 10 vs IL-13 RV16 Post-Infection Day 4	-0.15040712	7.85E-07	3.30E-05
ENSG00000134001	EIF2S1	RV16 Post-Infection Day 7 vs RV16 Post-Infection Day 4	-0.034135668	0.260967091	0.47160224
ENSG00000134001	EIF2S1	RV16 Post-Infection Day 10 vs RV16 Post-Infection Day 4	-0.087232429	0.003868804	0.016781538
ENSG00000134001	EIF2S1	IL-13 Uninfected Day 7 vs IL-13 Uninfected Day 4	0.023578617	0.535923318	0.839313495
ENSG00000134001	EIF2S1	IL-13 Uninfected Day 10 vs IL-13 Uninfected Day 4	0.025892986	0.499837311	0.904648575
ENSG00000134001	EIF2S1	RV16 Post-Infection Day 7 vs IL-13 RV16 Post-Infection Day 7	-0.022907226	0.457139041	0.51708436
ENSG00000134001	EIF2S1	IL-13 Uninfected Day 7 vs IL-13 RV16 Post-Infection Day 7	-0.063038565	0.072347588	0.319172996
ENSG00000134001	EIF2S1	IL-13 RV16 Post-Infection Day 10 vs IL-13 RV16 Post-Infection Day 7	-0.035179506	0.250884965	0.518017046
ENSG00000134001	EIF2S1	RV16 Post-Infection Day 10 vs RV16 Post-Infection Day 7	-0.053096761	0.079555653	0.281158094
ENSG00000134001	EIF2S1	IL-13 Uninfected Day 10 vs IL-13 Uninfected Day 7	0.002314369	0.951751395	0.985998511
ENSG00000134001	EIF2S1	RV16 Post-Infection Day 10 vs IL-13 RV16 Post-Infection Day 10	-0.04082448	0.177159243	0.219329032
ENSG00000134001	EIF2S1	IL-13 Uninfected Day 10 vs IL-13 RV16 Post-Infection Day 10	-0.02554469	0.46610717	0.773457331
ENSG00000134007	ADAM20	Pre-Infection Day 0 vs IL-13 Pre-Infection Day 0	0.119183164	0.520313266	0.592940709
ENSG00000134007	ADAM20	IL-13 Uninfected Day 0 vs IL-13 Pre-Infection Day 0	1.57E-15	1	1
ENSG00000134007	ADAM20	IL-13 RV16 Post-Infection Day 2 vs IL-13 Pre-Infection Day 0	0.037176373	0.842569983	0.902397919
ENSG00000134007	ADAM20	IL-13 RV16 Post-Infection Day 4 vs IL-13 Pre-Infection Day 0	-0.157587135	0.397768175	0.584007498
ENSG00000134007	ADAM20	IL-13 RV16 Post-Infection Day 7 vs IL-13 Pre-Infection Day 0	-0.269902821	0.149694386	0.321441253
ENSG00000134007	ADAM20	IL-13 RV16 Post-Infection Day 10 vs IL-13 Pre-Infection Day 0	-0.440635444	0.017906814	0.056015085
ENSG00000134007	ADAM20	RV16 Post-Infection Day 2 vs Pre-Infection Day 0	0.089941638	0.593320011	0.696060526
ENSG00000134007	ADAM20	RV16 Post-Infection Day 4 vs Pre-Infection Day 0	-0.256628268	0.117146007	0.226759095
ENSG00000134007	ADAM20	RV16 Post-Infection Day 7 vs Pre-Infection Day 0	-0.493300029	0.002840496	0.034553992
ENSG00000134007	ADAM20	RV16 Post-Infection Day 10 vs Pre-Infection Day 0	-0.490739119	0.002827112	0.026945908
ENSG00000134007	ADAM20	IL-13 Uninfected Day 2 vs IL-13 Uninfected Day 0	-0.008508822	0.966537393	0.99335793
ENSG00000134007	ADAM20	IL-13 Uninfected Day 4 vs IL-13 Uninfected Day 0	-0.38949916	0.057818478	0.274569827
ENSG00000134007	ADAM20	IL-13 Uninfected Day 7 vs IL-13 Uninfected Day 0	-0.182219778	0.370346942	0.685878134
ENSG00000134007	ADAM20	IL-13 Uninfected Day 10 vs IL-13 Uninfected Day 0	-0.335353019	0.103730172	0.277110929
ENSG00000134007	ADAM20	RV16 Post-Infection Day 2 vs IL-13 RV16 Post-Infection Day 2	0.171948429	0.313826178	0.388854834
ENSG00000134007	ADAM20	IL-13 Uninfected Day 2 vs IL-13 RV16 Post-Infection Day 2	-0.045685194	0.806644126	0.884267076
ENSG00000134007	ADAM20	IL-13 RV16 Post-Infection Day 4 vs IL-13 RV16 Post-Infection Day 2	-0.194763508	0.24284923	0.473198868
ENSG00000134007	ADAM20	IL-13 RV16 Post-Infection Day 7 vs IL-13 RV16 Post-Infection Day 2	-0.307079193	0.0674623	0.164320032
ENSG00000134007	ADAM20	IL-13 RV16 Post-Infection Day 10 vs IL-13 RV16 Post-Infection Day 2	-0.477811817	0.004155236	0.015057025
ENSG00000134007	ADAM20	RV16 Post-Infection Day 4 vs RV16 Post-Infection Day 2	-0.346569906	0.040281504	0.135037436
ENSG00000134007	ADAM20	RV16 Post-Infection Day 7 vs RV16 Post-Infection Day 2	-0.583241667	6.36E-04	0.002525528
ENSG00000134007	ADAM20	RV16 Post-Infection Day 10 vs RV16 Post-Infection Day 2	-0.580680757	6.27E-04	0.002150204
ENSG00000134007	ADAM20	IL-13 Uninfected Day 4 vs IL-13 Uninfected Day 2	-0.380990338	0.062830048	0.891209885
ENSG00000134007	ADAM20	IL-13 Uninfected Day 7 vs IL-13 Uninfected Day 2	-0.173710957	0.391949965	0.727468424
ENSG00000134007	ADAM20	IL-13 Uninfected Day 10 vs IL-13 Uninfected Day 2	-0.326844197	0.111846663	0.454366044
ENSG00000134007	ADAM20	RV16 Post-Infection Day 4 vs IL-13 RV16 Post-Infection Day 4	0.02014203	0.902674869	0.922651866
ENSG00000134007	ADAM20	IL-13 Uninfected Day 4 vs IL-13 RV16 Post-Infection Day 4	-0.231912025	0.217629944	0.426130926
ENSG00000134007	ADAM20	IL-13 RV16 Post-Infection Day 7 vs IL-13 RV16 Post-Infection Day 4	-0.112315686	0.499943578	0.747680895
ENSG00000134007	ADAM20	IL-13 RV16 Post-Infection Day 10 vs IL-13 RV16 Post-Infection Day 4	-0.283048309	0.08634251	0.262292656
ENSG00000134007	ADAM20	RV16 Post-Infection Day 7 vs RV16 Post-Infection Day 4	-0.236671761	0.151264773	0.333004166
ENSG00000134007	ADAM20	RV16 Post-Infection Day 10 vs RV16 Post-Infection Day 4	-0.234110851	0.153421514	0.30178374
ENSG00000134007	ADAM20	IL-13 Uninfected Day 7 vs IL-13 Uninfected Day 4	0.207279382	0.312045296	0.697282474
ENSG00000134007	ADAM20	IL-13 Uninfected Day 10 vs IL-13 Uninfected Day 4	0.054146141	0.793982766	0.967892823
ENSG00000134007	ADAM20	RV16 Post-Infection Day 7 vs IL-13 RV16 Post-Infection Day 7	-0.104214045	0.531800221	0.58932958
ENSG00000134007	ADAM20	IL-13 Uninfected Day 7 vs IL-13 RV16 Post-Infection Day 7	0.087683042	0.639472301	0.864737306
ENSG00000134007	ADAM20	IL-13 RV16 Post-Infection Day 10 vs IL-13 RV16 Post-Infection Day 7	-0.170732624	0.303207342	0.573816367
ENSG00000134007	ADAM20	RV16 Post-Infection Day 10 vs RV16 Post-Infection Day 7	0.00256091	0.987594671	0.995617963
ENSG00000134007	ADAM20	IL-13 Uninfected Day 10 vs IL-13 Uninfected Day 7	-0.153133241	0.456869982	0.757179479
ENSG00000134007	ADAM20	RV16 Post-Infection Day 10 vs IL-13 RV16 Post-Infection Day 10	0.069079489	0.67372668	0.719551593
ENSG00000134007	ADAM20	IL-13 Uninfected Day 10 vs IL-13 RV16 Post-Infection Day 10	0.105282425	0.576201723	0.836263319
ENSG00000134013	LOXL2	Pre-Infection Day 0 vs IL-13 Pre-Infection Day 0	0.784026427	0.001678516	0.003222088
ENSG00000134013	LOXL2	IL-13 Uninfected Day 0 vs IL-13 Pre-Infection Day 0	5.29E-15	1	1
ENSG00000134013	LOXL2	IL-13 RV16 Post-Infection Day 2 vs IL-13 Pre-Infection Day 0	-0.229966649	0.371754029	0.532606919
ENSG00000134013	LOXL2	IL-13 RV16 Post-Infection Day 4 vs IL-13 Pre-Infection Day 0	-0.489811107	0.055724884	0.142598187
ENSG00000134013	LOXL2	IL-13 RV16 Post-Infection Day 7 vs IL-13 Pre-Infection Day 0	-0.332022499	0.19639737	0.386930346
ENSG00000134013	LOXL2	IL-13 RV16 Post-Infection Day 10 vs IL-13 Pre-Infection Day 0	0.51195478	0.04438904	0.114478115
ENSG00000134013	LOXL2	RV16 Post-Infection Day 2 vs Pre-Infection Day 0	-0.335683732	0.120082736	0.198500606
ENSG00000134013	LOXL2	RV16 Post-Infection Day 4 vs Pre-Infection Day 0	-0.784230845	1.67E-04	8.90E-04
ENSG00000134013	LOXL2	RV16 Post-Infection Day 7 vs Pre-Infection Day 0	-0.900915131	1.67E-05	6.66E-04
ENSG00000134013	LOXL2	RV16 Post-Infection Day 10 vs Pre-Infection Day 0	-0.046854721	0.820797701	0.91926653
ENSG00000134013	LOXL2	IL-13 Uninfected Day 2 vs IL-13 Uninfected Day 0	-0.113570581	0.682694149	0.915258196
ENSG00000134013	LOXL2	IL-13 Uninfected Day 4 vs IL-13 Uninfected Day 0	0.54162544	0.052718088	0.262285177
ENSG00000134013	LOXL2	IL-13 Uninfected Day 7 vs IL-13 Uninfected Day 0	0.53592879	0.054211712	0.287934689
ENSG00000134013	LOXL2	IL-13 Uninfected Day 10 vs IL-13 Uninfected Day 0	0.693144979	0.013623407	0.070185723
ENSG00000134013	LOXL2	RV16 Post-Infection Day 2 vs IL-13 RV16 Post-Infection Day 2	0.678309344	0.002918832	0.00538987
ENSG00000134013	LOXL2	IL-13 Uninfected Day 2 vs IL-13 RV16 Post-Infection Day 2	0.116396069	0.65065537	0.77059448
ENSG00000134013	LOXL2	IL-13 RV16 Post-Infection Day 4 vs IL-13 RV16 Post-Infection Day 2	-0.259844458	0.251975513	0.484038523
ENSG00000134013	LOXL2	IL-13 RV16 Post-Infection Day 7 vs IL-13 RV16 Post-Infection Day 2	-0.10205585	0.654509483	0.793973633
ENSG00000134013	LOXL2	IL-13 RV16 Post-Infection Day 10 vs IL-13 RV16 Post-Infection Day 2	0.741921429	0.00105309	0.004592178
ENSG00000134013	LOXL2	RV16 Post-Infection Day 4 vs RV16 Post-Infection Day 2	-0.448547113	0.038085168	0.129582561
ENSG00000134013	LOXL2	RV16 Post-Infection Day 7 vs RV16 Post-Infection Day 2	-0.565231399	0.009310975	0.026144157
ENSG00000134013	LOXL2	RV16 Post-Infection Day 10 vs RV16 Post-Infection Day 2	0.288829011	0.180804423	0.283125399
ENSG00000134013	LOXL2	IL-13 Uninfected Day 4 vs IL-13 Uninfected Day 2	0.655196021	0.01903172	0.833544576
ENSG00000134013	LOXL2	IL-13 Uninfected Day 7 vs IL-13 Uninfected Day 2	0.64949937	0.019564472	0.188811753
ENSG00000134013	LOXL2	IL-13 Uninfected Day 10 vs IL-13 Uninfected Day 2	0.80671556	0.004057164	0.083546568
ENSG00000134013	LOXL2	RV16 Post-Infection Day 4 vs IL-13 RV16 Post-Infection Day 4	0.489606688	0.02399637	0.036436345
ENSG00000134013	LOXL2	IL-13 Uninfected Day 4 vs IL-13 RV16 Post-Infection Day 4	1.031436547	6.48E-05	9.44E-04
ENSG00000134013	LOXL2	IL-13 RV16 Post-Infection Day 7 vs IL-13 RV16 Post-Infection Day 4	0.157788608	0.484265002	0.736490958
ENSG00000134013	LOXL2	IL-13 RV16 Post-Infection Day 10 vs IL-13 RV16 Post-Infection Day 4	1.001765887	8.31E-06	2.43E-04
ENSG00000134013	LOXL2	RV16 Post-Infection Day 7 vs RV16 Post-Infection Day 4	-0.116684286	0.575657098	0.760004654
ENSG00000134013	LOXL2	RV16 Post-Infection Day 10 vs RV16 Post-Infection Day 4	0.737376124	3.98E-04	0.002472994
ENSG00000134013	LOXL2	IL-13 Uninfected Day 7 vs IL-13 Uninfected Day 4	-0.005696651	0.98370104	0.996082184
ENSG00000134013	LOXL2	IL-13 Uninfected Day 10 vs IL-13 Uninfected Day 4	0.151519539	0.58968799	0.92708489
ENSG00000134013	LOXL2	RV16 Post-Infection Day 7 vs IL-13 RV16 Post-Infection Day 7	0.215133794	0.325046238	0.383027587
ENSG00000134013	LOXL2	IL-13 Uninfected Day 7 vs IL-13 RV16 Post-Infection Day 7	0.867951288	7.60E-04	0.028089207
ENSG00000134013	LOXL2	IL-13 RV16 Post-Infection Day 10 vs IL-13 RV16 Post-Infection Day 7	0.843977279	1.80E-04	0.002848474
ENSG00000134013	LOXL2	RV16 Post-Infection Day 10 vs RV16 Post-Infection Day 7	0.85406041	4.42E-05	0.001485958
ENSG00000134013	LOXL2	IL-13 Uninfected Day 10 vs IL-13 Uninfected Day 7	0.15721619	0.574207271	0.826522638
ENSG00000134013	LOXL2	RV16 Post-Infection Day 10 vs IL-13 RV16 Post-Infection Day 10	0.225216926	0.294248193	0.34693815
ENSG00000134013	LOXL2	IL-13 Uninfected Day 10 vs IL-13 RV16 Post-Infection Day 10	0.1811902	0.479710601	0.779492419
ENSG00000134014	ELP3	Pre-Infection Day 0 vs IL-13 Pre-Infection Day 0	0.019268302	0.665585946	0.725991688
ENSG00000134014	ELP3	IL-13 Uninfected Day 0 vs IL-13 Pre-Infection Day 0	-3.19E-13	1	1
ENSG00000134014	ELP3	IL-13 RV16 Post-Infection Day 2 vs IL-13 Pre-Infection Day 0	0.132321303	0.003751905	0.012806068
ENSG00000134014	ELP3	IL-13 RV16 Post-Infection Day 4 vs IL-13 Pre-Infection Day 0	0.191815111	2.17E-05	2.00E-04
ENSG00000134014	ELP3	IL-13 RV16 Post-Infection Day 7 vs IL-13 Pre-Infection Day 0	0.100208141	0.02739745	0.095468803
ENSG00000134014	ELP3	IL-13 RV16 Post-Infection Day 10 vs IL-13 Pre-Infection Day 0	0.013019431	0.771877497	0.863980487
ENSG00000134014	ELP3	RV16 Post-Infection Day 2 vs Pre-Infection Day 0	0.208251442	1.48E-07	8.73E-07
ENSG00000134014	ELP3	RV16 Post-Infection Day 4 vs Pre-Infection Day 0	0.249705474	6.30E-11	1.42E-09
ENSG00000134014	ELP3	RV16 Post-Infection Day 7 vs Pre-Infection Day 0	0.095283361	0.012772172	0.093931827
ENSG00000134014	ELP3	RV16 Post-Infection Day 10 vs Pre-Infection Day 0	-2.27E-04	0.995231059	0.998318962
ENSG00000134014	ELP3	IL-13 Uninfected Day 2 vs IL-13 Uninfected Day 0	5.22E-04	0.991555108	0.999257352
ENSG00000134014	ELP3	IL-13 Uninfected Day 4 vs IL-13 Uninfected Day 0	-0.016136228	0.74342983	0.895762015
ENSG00000134014	ELP3	IL-13 Uninfected Day 7 vs IL-13 Uninfected Day 0	-0.017043504	0.729762238	0.901305237
ENSG00000134014	ELP3	IL-13 Uninfected Day 10 vs IL-13 Uninfected Day 0	-0.06981793	0.158850767	0.361920035
ENSG00000134014	ELP3	RV16 Post-Infection Day 2 vs IL-13 RV16 Post-Infection Day 2	0.09519844	0.020162386	0.032703689
ENSG00000134014	ELP3	IL-13 Uninfected Day 2 vs IL-13 RV16 Post-Infection Day 2	-0.131799726	0.003816687	0.014137659
ENSG00000134014	ELP3	IL-13 RV16 Post-Infection Day 4 vs IL-13 RV16 Post-Infection Day 2	0.059493808	0.137545204	0.332051706
ENSG00000134014	ELP3	IL-13 RV16 Post-Infection Day 7 vs IL-13 RV16 Post-Infection Day 2	-0.032113162	0.426332226	0.60416064
ENSG00000134014	ELP3	IL-13 RV16 Post-Infection Day 10 vs IL-13 RV16 Post-Infection Day 2	-0.119301872	0.002736227	0.010528708
ENSG00000134014	ELP3	RV16 Post-Infection Day 4 vs RV16 Post-Infection Day 2	0.041454032	0.29713654	0.521521408
ENSG00000134014	ELP3	RV16 Post-Infection Day 7 vs RV16 Post-Infection Day 2	-0.112968081	0.004605532	0.014317006
ENSG00000134014	ELP3	RV16 Post-Infection Day 10 vs RV16 Post-Infection Day 2	-0.208478688	1.45E-07	9.75E-07
ENSG00000134014	ELP3	IL-13 Uninfected Day 4 vs IL-13 Uninfected Day 2	-0.016657806	0.734961824	0.99428565
ENSG00000134014	ELP3	IL-13 Uninfected Day 7 vs IL-13 Uninfected Day 2	-0.017565082	0.721300204	0.902713517
ENSG00000134014	ELP3	IL-13 Uninfected Day 10 vs IL-13 Uninfected Day 2	-0.070339508	0.154837703	0.523576907
ENSG00000134014	ELP3	RV16 Post-Infection Day 4 vs IL-13 RV16 Post-Infection Day 4	0.077158665	0.047563401	0.068530835
ENSG00000134014	ELP3	IL-13 Uninfected Day 4 vs IL-13 RV16 Post-Infection Day 4	-0.20795134	3.92E-06	9.52E-05
ENSG00000134014	ELP3	IL-13 RV16 Post-Infection Day 7 vs IL-13 RV16 Post-Infection Day 4	-0.091606971	0.021102644	0.11690344
ENSG00000134014	ELP3	IL-13 RV16 Post-Infection Day 10 vs IL-13 RV16 Post-Infection Day 4	-0.17879568	4.98E-06	1.57E-04
ENSG00000134014	ELP3	RV16 Post-Infection Day 7 vs RV16 Post-Infection Day 4	-0.154422113	5.92E-05	8.41E-04
ENSG00000134014	ELP3	RV16 Post-Infection Day 10 vs RV16 Post-Infection Day 4	-0.24993272	6.23E-11	2.53E-09
ENSG00000134014	ELP3	IL-13 Uninfected Day 7 vs IL-13 Uninfected Day 4	-9.07E-04	0.985302959	0.996153369
ENSG00000134014	ELP3	IL-13 Uninfected Day 10 vs IL-13 Uninfected Day 4	-0.053681702	0.277632446	0.800852468
ENSG00000134014	ELP3	RV16 Post-Infection Day 7 vs IL-13 RV16 Post-Infection Day 7	0.014343522	0.715389775	0.758412626
ENSG00000134014	ELP3	IL-13 Uninfected Day 7 vs IL-13 RV16 Post-Infection Day 7	-0.117251645	0.009768385	0.113318946
ENSG00000134014	ELP3	IL-13 RV16 Post-Infection Day 10 vs IL-13 RV16 Post-Infection Day 7	-0.08718871	0.027023217	0.128253173
ENSG00000134014	ELP3	RV16 Post-Infection Day 10 vs RV16 Post-Infection Day 7	-0.095510607	0.012592778	0.089992154
ENSG00000134014	ELP3	IL-13 Uninfected Day 10 vs IL-13 Uninfected Day 7	-0.052774426	0.286167075	0.622219701
ENSG00000134014	ELP3	RV16 Post-Infection Day 10 vs IL-13 RV16 Post-Infection Day 10	0.006021624	0.875820756	0.897587175
ENSG00000134014	ELP3	IL-13 Uninfected Day 10 vs IL-13 RV16 Post-Infection Day 10	-0.082837361	0.06616693	0.335820542
ENSG00000134020	PEBP4	Pre-Infection Day 0 vs IL-13 Pre-Infection Day 0	-0.752383252	1.74E-04	3.75E-04
ENSG00000134020	PEBP4	IL-13 Uninfected Day 0 vs IL-13 Pre-Infection Day 0	-8.18E-17	1	1
ENSG00000134020	PEBP4	IL-13 RV16 Post-Infection Day 2 vs IL-13 Pre-Infection Day 0	-0.117612719	0.559417746	0.699921661
ENSG00000134020	PEBP4	IL-13 RV16 Post-Infection Day 4 vs IL-13 Pre-Infection Day 0	-0.111508082	0.578335653	0.73519942
ENSG00000134020	PEBP4	IL-13 RV16 Post-Infection Day 7 vs IL-13 Pre-Infection Day 0	-0.337840959	0.094059553	0.233667231
ENSG00000134020	PEBP4	IL-13 RV16 Post-Infection Day 10 vs IL-13 Pre-Infection Day 0	-0.331367371	0.097715462	0.209457688
ENSG00000134020	PEBP4	RV16 Post-Infection Day 2 vs Pre-Infection Day 0	0.054186271	0.763309646	0.834668229
ENSG00000134020	PEBP4	RV16 Post-Infection Day 4 vs Pre-Infection Day 0	0.096376898	0.581380974	0.719708334
ENSG00000134020	PEBP4	RV16 Post-Infection Day 7 vs Pre-Infection Day 0	0.249180348	0.156718842	0.419394652
ENSG00000134020	PEBP4	RV16 Post-Infection Day 10 vs Pre-Infection Day 0	0.045799672	0.79330509	0.904588545
ENSG00000134020	PEBP4	IL-13 Uninfected Day 2 vs IL-13 Uninfected Day 0	-0.163727239	0.453173566	0.817862494
ENSG00000134020	PEBP4	IL-13 Uninfected Day 4 vs IL-13 Uninfected Day 0	-0.150371662	0.495444923	0.763403601
ENSG00000134020	PEBP4	IL-13 Uninfected Day 7 vs IL-13 Uninfected Day 0	-0.456868423	0.037121502	0.241670996
ENSG00000134020	PEBP4	IL-13 Uninfected Day 10 vs IL-13 Uninfected Day 0	-0.110857096	0.616716223	0.786079772
ENSG00000134020	PEBP4	RV16 Post-Infection Day 2 vs IL-13 RV16 Post-Infection Day 2	-0.580584261	0.001605946	0.003060974
ENSG00000134020	PEBP4	IL-13 Uninfected Day 2 vs IL-13 RV16 Post-Infection Day 2	-0.04611452	0.818481556	0.892642987
ENSG00000134020	PEBP4	IL-13 RV16 Post-Infection Day 4 vs IL-13 RV16 Post-Infection Day 2	0.006104637	0.972839818	0.989571946
ENSG00000134020	PEBP4	IL-13 RV16 Post-Infection Day 7 vs IL-13 RV16 Post-Infection Day 2	-0.220228239	0.222349476	0.393036645
ENSG00000134020	PEBP4	IL-13 RV16 Post-Infection Day 10 vs IL-13 RV16 Post-Infection Day 2	-0.213754652	0.231646971	0.382567766
ENSG00000134020	PEBP4	RV16 Post-Infection Day 4 vs RV16 Post-Infection Day 2	0.042190627	0.814791026	0.907036967
ENSG00000134020	PEBP4	RV16 Post-Infection Day 7 vs RV16 Post-Infection Day 2	0.194994077	0.282104147	0.418214741
ENSG00000134020	PEBP4	RV16 Post-Infection Day 10 vs RV16 Post-Infection Day 2	-0.008386599	0.962875775	0.975977358
ENSG00000134020	PEBP4	IL-13 Uninfected Day 4 vs IL-13 Uninfected Day 2	0.013355577	0.951602222	0.999106443
ENSG00000134020	PEBP4	IL-13 Uninfected Day 7 vs IL-13 Uninfected Day 2	-0.293141184	0.179553399	0.533054306
ENSG00000134020	PEBP4	IL-13 Uninfected Day 10 vs IL-13 Uninfected Day 2	0.052870144	0.810875435	0.945623851
ENSG00000134020	PEBP4	RV16 Post-Infection Day 4 vs IL-13 RV16 Post-Infection Day 4	-0.544498272	0.002165364	0.003803628
ENSG00000134020	PEBP4	IL-13 Uninfected Day 4 vs IL-13 RV16 Post-Infection Day 4	-0.03886358	0.847783682	0.927685191
ENSG00000134020	PEBP4	IL-13 RV16 Post-Infection Day 7 vs IL-13 RV16 Post-Infection Day 4	-0.226332877	0.206806992	0.482510745
ENSG00000134020	PEBP4	IL-13 RV16 Post-Infection Day 10 vs IL-13 RV16 Post-Infection Day 4	-0.21985929	0.215488385	0.45297396
ENSG00000134020	PEBP4	RV16 Post-Infection Day 7 vs RV16 Post-Infection Day 4	0.15280345	0.385485518	0.600387133
ENSG00000134020	PEBP4	RV16 Post-Infection Day 10 vs RV16 Post-Infection Day 4	-0.050577226	0.772611984	0.873466412
ENSG00000134020	PEBP4	IL-13 Uninfected Day 7 vs IL-13 Uninfected Day 4	-0.306496761	0.164951911	0.549613727
ENSG00000134020	PEBP4	IL-13 Uninfected Day 10 vs IL-13 Uninfected Day 4	0.039514566	0.859442765	0.979027048
ENSG00000134020	PEBP4	RV16 Post-Infection Day 7 vs IL-13 RV16 Post-Infection Day 7	-0.165361945	0.354966258	0.414088877
ENSG00000134020	PEBP4	IL-13 Uninfected Day 7 vs IL-13 RV16 Post-Infection Day 7	-0.119027465	0.554760497	0.818317134
ENSG00000134020	PEBP4	IL-13 RV16 Post-Infection Day 10 vs IL-13 RV16 Post-Infection Day 7	0.006473587	0.971041634	0.989772272
ENSG00000134020	PEBP4	RV16 Post-Infection Day 10 vs RV16 Post-Infection Day 7	-0.203380676	0.248098118	0.528845391
ENSG00000134020	PEBP4	IL-13 Uninfected Day 10 vs IL-13 Uninfected Day 7	0.346011328	0.118510325	0.393452332
ENSG00000134020	PEBP4	RV16 Post-Infection Day 10 vs IL-13 RV16 Post-Infection Day 10	-0.375216208	0.033366799	0.046889882
ENSG00000134020	PEBP4	IL-13 Uninfected Day 10 vs IL-13 RV16 Post-Infection Day 10	0.220510276	0.2771981	0.640182114
ENSG00000134030	CTIF	Pre-Infection Day 0 vs IL-13 Pre-Infection Day 0	0.376702247	0.007772836	0.013557174
ENSG00000134030	CTIF	IL-13 Uninfected Day 0 vs IL-13 Pre-Infection Day 0	-2.13E-14	1	1
ENSG00000134030	CTIF	IL-13 RV16 Post-Infection Day 2 vs IL-13 Pre-Infection Day 0	-0.247541857	0.097605052	0.19311942
ENSG00000134030	CTIF	IL-13 RV16 Post-Infection Day 4 vs IL-13 Pre-Infection Day 0	0.111895318	0.448009219	0.62906513
ENSG00000134030	CTIF	IL-13 RV16 Post-Infection Day 7 vs IL-13 Pre-Infection Day 0	0.042492471	0.774491196	0.883375939
ENSG00000134030	CTIF	IL-13 RV16 Post-Infection Day 10 vs IL-13 Pre-Infection Day 0	0.136137307	0.352966493	0.524228534
ENSG00000134030	CTIF	RV16 Post-Infection Day 2 vs Pre-Infection Day 0	-0.409210547	5.90E-04	0.001842586
ENSG00000134030	CTIF	RV16 Post-Infection Day 4 vs Pre-Infection Day 0	0.150123909	0.186992184	0.322803146
ENSG00000134030	CTIF	RV16 Post-Infection Day 7 vs Pre-Infection Day 0	0.034940732	0.7590016	0.898155552
ENSG00000134030	CTIF	RV16 Post-Infection Day 10 vs Pre-Infection Day 0	0.099885491	0.377649356	0.634980429
ENSG00000134030	CTIF	IL-13 Uninfected Day 2 vs IL-13 Uninfected Day 0	-0.077099083	0.632846457	0.898058558
ENSG00000134030	CTIF	IL-13 Uninfected Day 4 vs IL-13 Uninfected Day 0	-0.137411296	0.393485956	0.692696088
ENSG00000134030	CTIF	IL-13 Uninfected Day 7 vs IL-13 Uninfected Day 0	-0.106453061	0.509468386	0.785928392
ENSG00000134030	CTIF	IL-13 Uninfected Day 10 vs IL-13 Uninfected Day 0	-0.16152779	0.317940684	0.547572039
ENSG00000134030	CTIF	RV16 Post-Infection Day 2 vs IL-13 RV16 Post-Infection Day 2	0.215033558	0.095301475	0.13517959
ENSG00000134030	CTIF	IL-13 Uninfected Day 2 vs IL-13 RV16 Post-Infection Day 2	0.170442774	0.253253452	0.407753192
ENSG00000134030	CTIF	IL-13 RV16 Post-Infection Day 4 vs IL-13 RV16 Post-Infection Day 2	0.359437175	0.006075314	0.036024339
ENSG00000134030	CTIF	IL-13 RV16 Post-Infection Day 7 vs IL-13 RV16 Post-Infection Day 2	0.290034328	0.027883191	0.082355523
ENSG00000134030	CTIF	IL-13 RV16 Post-Infection Day 10 vs IL-13 RV16 Post-Infection Day 2	0.383679164	0.003192342	0.01202615
ENSG00000134030	CTIF	RV16 Post-Infection Day 4 vs RV16 Post-Infection Day 2	0.559334456	2.90E-06	4.90E-05
ENSG00000134030	CTIF	RV16 Post-Infection Day 7 vs RV16 Post-Infection Day 2	0.444151279	2.07E-04	9.20E-04
ENSG00000134030	CTIF	RV16 Post-Infection Day 10 vs RV16 Post-Infection Day 2	0.509096037	1.94E-05	9.07E-05
ENSG00000134030	CTIF	IL-13 Uninfected Day 4 vs IL-13 Uninfected Day 2	-0.060312214	0.707628781	0.99428565
ENSG00000134030	CTIF	IL-13 Uninfected Day 7 vs IL-13 Uninfected Day 2	-0.029353978	0.855457708	0.954299164
ENSG00000134030	CTIF	IL-13 Uninfected Day 10 vs IL-13 Uninfected Day 2	-0.084428707	0.601021564	0.860785383
ENSG00000134030	CTIF	RV16 Post-Infection Day 4 vs IL-13 RV16 Post-Infection Day 4	0.414930838	6.65E-04	0.001235079
ENSG00000134030	CTIF	IL-13 Uninfected Day 4 vs IL-13 RV16 Post-Infection Day 4	-0.249306615	0.089473902	0.236122954
ENSG00000134030	CTIF	IL-13 RV16 Post-Infection Day 7 vs IL-13 RV16 Post-Infection Day 4	-0.069402848	0.591572047	0.807733941
ENSG00000134030	CTIF	IL-13 RV16 Post-Infection Day 10 vs IL-13 RV16 Post-Infection Day 4	0.024241988	0.849082797	0.931231658
ENSG00000134030	CTIF	RV16 Post-Infection Day 7 vs RV16 Post-Infection Day 4	-0.115183177	0.313870603	0.530668163
ENSG00000134030	CTIF	RV16 Post-Infection Day 10 vs RV16 Post-Infection Day 4	-0.050238418	0.658634341	0.796143283
ENSG00000134030	CTIF	IL-13 Uninfected Day 7 vs IL-13 Uninfected Day 4	0.030958235	0.847279889	0.959650624
ENSG00000134030	CTIF	IL-13 Uninfected Day 10 vs IL-13 Uninfected Day 4	-0.024116494	0.880952536	0.982251678
ENSG00000134030	CTIF	RV16 Post-Infection Day 7 vs IL-13 RV16 Post-Infection Day 7	0.369150509	0.002701091	0.0044122
ENSG00000134030	CTIF	IL-13 Uninfected Day 7 vs IL-13 RV16 Post-Infection Day 7	-0.148945532	0.314393551	0.647580739
ENSG00000134030	CTIF	IL-13 RV16 Post-Infection Day 10 vs IL-13 RV16 Post-Infection Day 7	0.093644836	0.465450562	0.715890421
ENSG00000134030	CTIF	RV16 Post-Infection Day 10 vs RV16 Post-Infection Day 7	0.064944759	0.568331518	0.80110777
ENSG00000134030	CTIF	IL-13 Uninfected Day 10 vs IL-13 Uninfected Day 7	-0.055074729	0.732876446	0.901092697
ENSG00000134030	CTIF	RV16 Post-Infection Day 10 vs IL-13 RV16 Post-Infection Day 10	0.340450431	0.004677486	0.007353065
ENSG00000134030	CTIF	IL-13 Uninfected Day 10 vs IL-13 RV16 Post-Infection Day 10	-0.297665097	0.042490934	0.268832073
ENSG00000134042	MRO	Pre-Infection Day 0 vs IL-13 Pre-Infection Day 0	-0.267510037	0.12737454	0.176526872
ENSG00000134042	MRO	IL-13 Uninfected Day 0 vs IL-13 Pre-Infection Day 0	-3.50E-14	1	1
ENSG00000134042	MRO	IL-13 RV16 Post-Infection Day 2 vs IL-13 Pre-Infection Day 0	-0.223856699	0.20670087	0.345892294
ENSG00000134042	MRO	IL-13 RV16 Post-Infection Day 4 vs IL-13 Pre-Infection Day 0	-0.060313424	0.732383541	0.844736349
ENSG00000134042	MRO	IL-13 RV16 Post-Infection Day 7 vs IL-13 Pre-Infection Day 0	-0.006840383	0.969203454	0.985790841
ENSG00000134042	MRO	IL-13 RV16 Post-Infection Day 10 vs IL-13 Pre-Infection Day 0	-0.117824861	0.502588883	0.66234708
ENSG00000134042	MRO	RV16 Post-Infection Day 2 vs Pre-Infection Day 0	0.23106457	0.146065858	0.233338729
ENSG00000134042	MRO	RV16 Post-Infection Day 4 vs Pre-Infection Day 0	0.114380715	0.458356914	0.615240348
ENSG00000134042	MRO	RV16 Post-Infection Day 7 vs Pre-Infection Day 0	0.064337096	0.678268709	0.859013082
ENSG00000134042	MRO	RV16 Post-Infection Day 10 vs Pre-Infection Day 0	0.098734706	0.522108723	0.746575577
ENSG00000134042	MRO	IL-13 Uninfected Day 2 vs IL-13 Uninfected Day 0	-0.028338002	0.882492891	0.973953546
ENSG00000134042	MRO	IL-13 Uninfected Day 4 vs IL-13 Uninfected Day 0	0.291523751	0.132946568	0.419496638
ENSG00000134042	MRO	IL-13 Uninfected Day 7 vs IL-13 Uninfected Day 0	0.329078975	0.087353711	0.360759356
ENSG00000134042	MRO	IL-13 Uninfected Day 10 vs IL-13 Uninfected Day 0	0.040342312	0.835783368	0.920392271
ENSG00000134042	MRO	RV16 Post-Infection Day 2 vs IL-13 RV16 Post-Infection Day 2	0.187411232	0.245094248	0.313519705
ENSG00000134042	MRO	IL-13 Uninfected Day 2 vs IL-13 RV16 Post-Infection Day 2	0.195518697	0.268650711	0.425550097
ENSG00000134042	MRO	IL-13 RV16 Post-Infection Day 4 vs IL-13 RV16 Post-Infection Day 2	0.163543276	0.29961933	0.536242966
ENSG00000134042	MRO	IL-13 RV16 Post-Infection Day 7 vs IL-13 RV16 Post-Infection Day 2	0.217016317	0.171372081	0.327644185
ENSG00000134042	MRO	IL-13 RV16 Post-Infection Day 10 vs IL-13 RV16 Post-Infection Day 2	0.106031839	0.499423457	0.653806901
ENSG00000134042	MRO	RV16 Post-Infection Day 4 vs RV16 Post-Infection Day 2	-0.116683855	0.462922145	0.675434287
ENSG00000134042	MRO	RV16 Post-Infection Day 7 vs RV16 Post-Infection Day 2	-0.166727474	0.297256664	0.435156657
ENSG00000134042	MRO	RV16 Post-Infection Day 10 vs RV16 Post-Infection Day 2	-0.132329864	0.405402577	0.532444967
ENSG00000134042	MRO	IL-13 Uninfected Day 4 vs IL-13 Uninfected Day 2	0.319861753	0.098470857	0.931006611
ENSG00000134042	MRO	IL-13 Uninfected Day 7 vs IL-13 Uninfected Day 2	0.357416978	0.062779073	0.331189148
ENSG00000134042	MRO	IL-13 Uninfected Day 10 vs IL-13 Uninfected Day 2	0.068680315	0.723499691	0.914787682
ENSG00000134042	MRO	RV16 Post-Infection Day 4 vs IL-13 RV16 Post-Infection Day 4	-0.092815898	0.550790528	0.613148466
ENSG00000134042	MRO	IL-13 Uninfected Day 4 vs IL-13 RV16 Post-Infection Day 4	0.351837174	0.048532194	0.152186047
ENSG00000134042	MRO	IL-13 RV16 Post-Infection Day 7 vs IL-13 RV16 Post-Infection Day 4	0.053473041	0.734106746	0.889771654
ENSG00000134042	MRO	IL-13 RV16 Post-Infection Day 10 vs IL-13 RV16 Post-Infection Day 4	-0.057511437	0.712147451	0.861469325
ENSG00000134042	MRO	RV16 Post-Infection Day 7 vs RV16 Post-Infection Day 4	-0.05004362	0.747259974	0.8700445
ENSG00000134042	MRO	RV16 Post-Infection Day 10 vs RV16 Post-Infection Day 4	-0.01564601	0.919295355	0.958488739
ENSG00000134042	MRO	IL-13 Uninfected Day 7 vs IL-13 Uninfected Day 4	0.037555224	0.846349576	0.959650624
ENSG00000134042	MRO	IL-13 Uninfected Day 10 vs IL-13 Uninfected Day 4	-0.251181438	0.200562102	0.744894232
ENSG00000134042	MRO	RV16 Post-Infection Day 7 vs IL-13 RV16 Post-Infection Day 7	-0.196332559	0.212533627	0.262721272
ENSG00000134042	MRO	IL-13 Uninfected Day 7 vs IL-13 RV16 Post-Infection Day 7	0.335919358	0.058464723	0.285437103
ENSG00000134042	MRO	IL-13 RV16 Post-Infection Day 10 vs IL-13 RV16 Post-Infection Day 7	-0.110984478	0.478966803	0.72715747
ENSG00000134042	MRO	RV16 Post-Infection Day 10 vs RV16 Post-Infection Day 7	0.03439761	0.824652327	0.934359351
ENSG00000134042	MRO	IL-13 Uninfected Day 10 vs IL-13 Uninfected Day 7	-0.288736663	0.138232389	0.426599193
ENSG00000134042	MRO	RV16 Post-Infection Day 10 vs IL-13 RV16 Post-Infection Day 10	-0.050950471	0.742277308	0.781077508
ENSG00000134042	MRO	IL-13 Uninfected Day 10 vs IL-13 RV16 Post-Infection Day 10	0.158167173	0.375302603	0.718640911
ENSG00000134046	MBD2	Pre-Infection Day 0 vs IL-13 Pre-Infection Day 0	0.118401713	9.50E-04	0.001887446
ENSG00000134046	MBD2	IL-13 Uninfected Day 0 vs IL-13 Pre-Infection Day 0	2.44E-13	1	1
ENSG00000134046	MBD2	IL-13 RV16 Post-Infection Day 2 vs IL-13 Pre-Infection Day 0	0.061990285	0.090423821	0.181329992
ENSG00000134046	MBD2	IL-13 RV16 Post-Infection Day 4 vs IL-13 Pre-Infection Day 0	0.019718873	0.58629855	0.740965742
ENSG00000134046	MBD2	IL-13 RV16 Post-Infection Day 7 vs IL-13 Pre-Infection Day 0	2.04E-04	0.995544719	0.997952398
ENSG00000134046	MBD2	IL-13 RV16 Post-Infection Day 10 vs IL-13 Pre-Infection Day 0	-0.068673939	0.056701338	0.137768995
ENSG00000134046	MBD2	RV16 Post-Infection Day 2 vs Pre-Infection Day 0	-0.059439325	0.062326829	0.114049489
ENSG00000134046	MBD2	RV16 Post-Infection Day 4 vs Pre-Infection Day 0	-0.051278928	0.095446001	0.192971266
ENSG00000134046	MBD2	RV16 Post-Infection Day 7 vs Pre-Infection Day 0	-0.011510348	0.708778842	0.875145889
ENSG00000134046	MBD2	RV16 Post-Infection Day 10 vs Pre-Infection Day 0	-0.093909021	0.002167261	0.022243668
ENSG00000134046	MBD2	IL-13 Uninfected Day 2 vs IL-13 Uninfected Day 0	-0.085322553	0.030754875	0.323177834
ENSG00000134046	MBD2	IL-13 Uninfected Day 4 vs IL-13 Uninfected Day 0	0.018503353	0.639774651	0.845862831
ENSG00000134046	MBD2	IL-13 Uninfected Day 7 vs IL-13 Uninfected Day 0	-0.028530364	0.470663038	0.758228723
ENSG00000134046	MBD2	IL-13 Uninfected Day 10 vs IL-13 Uninfected Day 0	-0.050515727	0.203678162	0.419889168
ENSG00000134046	MBD2	RV16 Post-Infection Day 2 vs IL-13 RV16 Post-Infection Day 2	-0.003027897	0.926684112	0.945100862
ENSG00000134046	MBD2	IL-13 Uninfected Day 2 vs IL-13 RV16 Post-Infection Day 2	-0.147312838	5.53E-05	3.51E-04
ENSG00000134046	MBD2	IL-13 RV16 Post-Infection Day 4 vs IL-13 RV16 Post-Infection Day 2	-0.042271412	0.188270952	0.404283447
ENSG00000134046	MBD2	IL-13 RV16 Post-Infection Day 7 vs IL-13 RV16 Post-Infection Day 2	-0.061786753	0.056324889	0.14255391
ENSG00000134046	MBD2	IL-13 RV16 Post-Infection Day 10 vs IL-13 RV16 Post-Infection Day 2	-0.130664224	4.30E-05	2.66E-04
ENSG00000134046	MBD2	RV16 Post-Infection Day 4 vs RV16 Post-Infection Day 2	0.008160396	0.798708698	0.897977889
ENSG00000134046	MBD2	RV16 Post-Infection Day 7 vs RV16 Post-Infection Day 2	0.047928977	0.135294707	0.238603419
ENSG00000134046	MBD2	RV16 Post-Infection Day 10 vs RV16 Post-Infection Day 2	-0.034469696	0.279962022	0.400445022
ENSG00000134046	MBD2	IL-13 Uninfected Day 4 vs IL-13 Uninfected Day 2	0.103825906	0.008510332	0.729865109
ENSG00000134046	MBD2	IL-13 Uninfected Day 7 vs IL-13 Uninfected Day 2	0.056792189	0.150163898	0.492646496
ENSG00000134046	MBD2	IL-13 Uninfected Day 10 vs IL-13 Uninfected Day 2	0.034806826	0.380002742	0.729916344
ENSG00000134046	MBD2	RV16 Post-Infection Day 4 vs IL-13 RV16 Post-Infection Day 4	0.047403911	0.12995126	0.172340808
ENSG00000134046	MBD2	IL-13 Uninfected Day 4 vs IL-13 RV16 Post-Infection Day 4	-0.00121552	0.97318699	0.988784896
ENSG00000134046	MBD2	IL-13 RV16 Post-Infection Day 7 vs IL-13 RV16 Post-Infection Day 4	-0.019515341	0.54031909	0.774176395
ENSG00000134046	MBD2	IL-13 RV16 Post-Infection Day 10 vs IL-13 RV16 Post-Infection Day 4	-0.088392812	0.004911724	0.036488058
ENSG00000134046	MBD2	RV16 Post-Infection Day 7 vs RV16 Post-Infection Day 4	0.039768581	0.19898084	0.398467814
ENSG00000134046	MBD2	RV16 Post-Infection Day 10 vs RV16 Post-Infection Day 4	-0.042630092	0.166015225	0.319404441
ENSG00000134046	MBD2	IL-13 Uninfected Day 7 vs IL-13 Uninfected Day 4	-0.047033717	0.233764307	0.626373658
ENSG00000134046	MBD2	IL-13 Uninfected Day 10 vs IL-13 Uninfected Day 4	-0.06901908	0.081924053	0.576786721
ENSG00000134046	MBD2	RV16 Post-Infection Day 7 vs IL-13 RV16 Post-Infection Day 7	0.106687833	7.42E-04	0.001281246
ENSG00000134046	MBD2	IL-13 Uninfected Day 7 vs IL-13 RV16 Post-Infection Day 7	-0.028733896	0.429997146	0.738193121
ENSG00000134046	MBD2	IL-13 RV16 Post-Infection Day 10 vs IL-13 RV16 Post-Infection Day 7	-0.068877471	0.029492695	0.13640899
ENSG00000134046	MBD2	RV16 Post-Infection Day 10 vs RV16 Post-Infection Day 7	-0.082398673	0.007529654	0.063394195
ENSG00000134046	MBD2	IL-13 Uninfected Day 10 vs IL-13 Uninfected Day 7	-0.021985363	0.57955578	0.829806836
ENSG00000134046	MBD2	RV16 Post-Infection Day 10 vs IL-13 RV16 Post-Infection Day 10	0.09316663	0.002643406	0.00426624
ENSG00000134046	MBD2	IL-13 Uninfected Day 10 vs IL-13 RV16 Post-Infection Day 10	0.018158212	0.615968197	0.855423187
ENSG00000134049	IER3IP1	Pre-Infection Day 0 vs IL-13 Pre-Infection Day 0	-0.190098775	0.001267554	0.002471355
ENSG00000134049	IER3IP1	IL-13 Uninfected Day 0 vs IL-13 Pre-Infection Day 0	-1.19E-13	1	1
ENSG00000134049	IER3IP1	IL-13 RV16 Post-Infection Day 2 vs IL-13 Pre-Infection Day 0	-0.105582002	0.075944807	0.157552336
ENSG00000134049	IER3IP1	IL-13 RV16 Post-Infection Day 4 vs IL-13 Pre-Infection Day 0	-0.037944914	0.519176076	0.6888682
ENSG00000134049	IER3IP1	IL-13 RV16 Post-Infection Day 7 vs IL-13 Pre-Infection Day 0	-0.008382191	0.887427237	0.945010624
ENSG00000134049	IER3IP1	IL-13 RV16 Post-Infection Day 10 vs IL-13 Pre-Infection Day 0	-0.040795099	0.485871703	0.647549344
ENSG00000134049	IER3IP1	RV16 Post-Infection Day 2 vs Pre-Infection Day 0	-0.08737023	0.104109002	0.176056283
ENSG00000134049	IER3IP1	RV16 Post-Infection Day 4 vs Pre-Infection Day 0	0.003878811	0.940295767	0.965490901
ENSG00000134049	IER3IP1	RV16 Post-Infection Day 7 vs Pre-Infection Day 0	-0.018303858	0.724226732	0.881623822
ENSG00000134049	IER3IP1	RV16 Post-Infection Day 10 vs Pre-Infection Day 0	-0.127567309	0.013335595	0.07833455
ENSG00000134049	IER3IP1	IL-13 Uninfected Day 2 vs IL-13 Uninfected Day 0	-0.05494507	0.392125052	0.786825387
ENSG00000134049	IER3IP1	IL-13 Uninfected Day 4 vs IL-13 Uninfected Day 0	-0.030231209	0.637994738	0.84488603
ENSG00000134049	IER3IP1	IL-13 Uninfected Day 7 vs IL-13 Uninfected Day 0	-0.038984896	0.544216514	0.806167933
ENSG00000134049	IER3IP1	IL-13 Uninfected Day 10 vs IL-13 Uninfected Day 0	-0.032109608	0.619064452	0.788090791
ENSG00000134049	IER3IP1	RV16 Post-Infection Day 2 vs IL-13 RV16 Post-Infection Day 2	-0.171887003	0.001623815	0.003093573
ENSG00000134049	IER3IP1	IL-13 Uninfected Day 2 vs IL-13 RV16 Post-Infection Day 2	0.050636931	0.393681454	0.556719509
ENSG00000134049	IER3IP1	IL-13 RV16 Post-Infection Day 4 vs IL-13 RV16 Post-Infection Day 2	0.067637088	0.195195639	0.413543579
ENSG00000134049	IER3IP1	IL-13 RV16 Post-Infection Day 7 vs IL-13 RV16 Post-Infection Day 2	0.09719981	0.064690546	0.158924419
ENSG00000134049	IER3IP1	IL-13 RV16 Post-Infection Day 10 vs IL-13 RV16 Post-Infection Day 2	0.064786902	0.211930684	0.358754249
ENSG00000134049	IER3IP1	RV16 Post-Infection Day 4 vs RV16 Post-Infection Day 2	0.091249041	0.090832253	0.240193583
ENSG00000134049	IER3IP1	RV16 Post-Infection Day 7 vs RV16 Post-Infection Day 2	0.069066372	0.201672033	0.325027759
ENSG00000134049	IER3IP1	RV16 Post-Infection Day 10 vs RV16 Post-Infection Day 2	-0.040197079	0.454775774	0.578717657
ENSG00000134049	IER3IP1	IL-13 Uninfected Day 4 vs IL-13 Uninfected Day 2	0.024713862	0.699966174	0.994159978
ENSG00000134049	IER3IP1	IL-13 Uninfected Day 7 vs IL-13 Uninfected Day 2	0.015960174	0.803536165	0.934875638
ENSG00000134049	IER3IP1	IL-13 Uninfected Day 10 vs IL-13 Uninfected Day 2	0.022835463	0.723058759	0.914724293
ENSG00000134049	IER3IP1	RV16 Post-Infection Day 4 vs IL-13 RV16 Post-Infection Day 4	-0.14827505	0.004188914	0.007082293
ENSG00000134049	IER3IP1	IL-13 Uninfected Day 4 vs IL-13 RV16 Post-Infection Day 4	0.007713705	0.895516473	0.952265024
ENSG00000134049	IER3IP1	IL-13 RV16 Post-Infection Day 7 vs IL-13 RV16 Post-Infection Day 4	0.029562723	0.568071116	0.794085303
ENSG00000134049	IER3IP1	IL-13 RV16 Post-Infection Day 10 vs IL-13 RV16 Post-Infection Day 4	-0.002850185	0.955477656	0.979674702
ENSG00000134049	IER3IP1	RV16 Post-Infection Day 7 vs RV16 Post-Infection Day 4	-0.022182669	0.670477723	0.823576929
ENSG00000134049	IER3IP1	RV16 Post-Infection Day 10 vs RV16 Post-Infection Day 4	-0.13144612	0.01119384	0.040103818
ENSG00000134049	IER3IP1	IL-13 Uninfected Day 7 vs IL-13 Uninfected Day 4	-0.008753687	0.891530412	0.974395441
ENSG00000134049	IER3IP1	IL-13 Uninfected Day 10 vs IL-13 Uninfected Day 4	-0.001878399	0.976754033	0.996453237
ENSG00000134049	IER3IP1	RV16 Post-Infection Day 7 vs IL-13 RV16 Post-Infection Day 7	-0.200020442	1.30E-04	2.40E-04
ENSG00000134049	IER3IP1	IL-13 Uninfected Day 7 vs IL-13 RV16 Post-Infection Day 7	-0.030602705	0.604862667	0.847206049
ENSG00000134049	IER3IP1	IL-13 RV16 Post-Infection Day 10 vs IL-13 RV16 Post-Infection Day 7	-0.032412908	0.528360564	0.762775523
ENSG00000134049	IER3IP1	RV16 Post-Infection Day 10 vs RV16 Post-Infection Day 7	-0.109263451	0.035256256	0.171881877
ENSG00000134049	IER3IP1	IL-13 Uninfected Day 10 vs IL-13 Uninfected Day 7	0.006875289	0.915096932	0.972301552
ENSG00000134049	IER3IP1	RV16 Post-Infection Day 10 vs IL-13 RV16 Post-Infection Day 10	-0.276870985	6.54E-08	1.49E-07
ENSG00000134049	IER3IP1	IL-13 Uninfected Day 10 vs IL-13 RV16 Post-Infection Day 10	0.008685492	0.882558105	0.967269883
ENSG00000134056	MRPS36	Pre-Infection Day 0 vs IL-13 Pre-Infection Day 0	-0.223781888	4.50E-06	1.14E-05
ENSG00000134056	MRPS36	IL-13 Uninfected Day 0 vs IL-13 Pre-Infection Day 0	7.76E-14	1	1
ENSG00000134056	MRPS36	IL-13 RV16 Post-Infection Day 2 vs IL-13 Pre-Infection Day 0	-0.043433187	0.375286359	0.536467833
ENSG00000134056	MRPS36	IL-13 RV16 Post-Infection Day 4 vs IL-13 Pre-Infection Day 0	0.060002463	0.2155996	0.385058838
ENSG00000134056	MRPS36	IL-13 RV16 Post-Infection Day 7 vs IL-13 Pre-Infection Day 0	0.033883348	0.487000123	0.681878384
ENSG00000134056	MRPS36	IL-13 RV16 Post-Infection Day 10 vs IL-13 Pre-Infection Day 0	-0.004676216	0.922678084	0.955911763
ENSG00000134056	MRPS36	RV16 Post-Infection Day 2 vs Pre-Infection Day 0	-0.024302582	0.587110566	0.690680613
ENSG00000134056	MRPS36	RV16 Post-Infection Day 4 vs Pre-Infection Day 0	-0.035295779	0.412505497	0.573647062
ENSG00000134056	MRPS36	RV16 Post-Infection Day 7 vs Pre-Infection Day 0	5.64E-05	0.998956406	0.999553421
ENSG00000134056	MRPS36	RV16 Post-Infection Day 10 vs Pre-Infection Day 0	-0.040078937	0.349673309	0.608415026
ENSG00000134056	MRPS36	IL-13 Uninfected Day 2 vs IL-13 Uninfected Day 0	0.010387284	0.844097803	0.966130387
ENSG00000134056	MRPS36	IL-13 Uninfected Day 4 vs IL-13 Uninfected Day 0	0.024866641	0.637807485	0.844863372
ENSG00000134056	MRPS36	IL-13 Uninfected Day 7 vs IL-13 Uninfected Day 0	0.025278916	0.632629024	0.854586266
ENSG00000134056	MRPS36	IL-13 Uninfected Day 10 vs IL-13 Uninfected Day 0	-0.023737808	0.654786419	0.813155
ENSG00000134056	MRPS36	RV16 Post-Infection Day 2 vs IL-13 RV16 Post-Infection Day 2	-0.204651283	5.93E-06	1.47E-05
ENSG00000134056	MRPS36	IL-13 Uninfected Day 2 vs IL-13 RV16 Post-Infection Day 2	0.053820471	0.270928333	0.428025459
ENSG00000134056	MRPS36	IL-13 RV16 Post-Infection Day 4 vs IL-13 RV16 Post-Infection Day 2	0.10343565	0.015965402	0.073550654
ENSG00000134056	MRPS36	IL-13 RV16 Post-Infection Day 7 vs IL-13 RV16 Post-Infection Day 2	0.077316536	0.073876066	0.176240645
ENSG00000134056	MRPS36	IL-13 RV16 Post-Infection Day 10 vs IL-13 RV16 Post-Infection Day 2	0.038756972	0.363581789	0.529057486
ENSG00000134056	MRPS36	RV16 Post-Infection Day 4 vs RV16 Post-Infection Day 2	-0.010993197	0.806688274	0.902044053
ENSG00000134056	MRPS36	RV16 Post-Infection Day 7 vs RV16 Post-Infection Day 2	0.024358997	0.588508685	0.710951566
ENSG00000134056	MRPS36	RV16 Post-Infection Day 10 vs RV16 Post-Infection Day 2	-0.015776355	0.724514412	0.808321863
ENSG00000134056	MRPS36	IL-13 Uninfected Day 4 vs IL-13 Uninfected Day 2	0.014479358	0.783601705	0.994485457
ENSG00000134056	MRPS36	IL-13 Uninfected Day 7 vs IL-13 Uninfected Day 2	0.014891632	0.77781802	0.926251207
ENSG00000134056	MRPS36	IL-13 Uninfected Day 10 vs IL-13 Uninfected Day 2	-0.034125092	0.51943084	0.819420272
ENSG00000134056	MRPS36	RV16 Post-Infection Day 4 vs IL-13 RV16 Post-Infection Day 4	-0.31908013	9.40E-14	3.35E-13
ENSG00000134056	MRPS36	IL-13 Uninfected Day 4 vs IL-13 RV16 Post-Infection Day 4	-0.035135821	0.46701675	0.673385636
ENSG00000134056	MRPS36	IL-13 RV16 Post-Infection Day 7 vs IL-13 RV16 Post-Infection Day 4	-0.026119115	0.539253792	0.773417171
ENSG00000134056	MRPS36	IL-13 RV16 Post-Infection Day 10 vs IL-13 RV16 Post-Infection Day 4	-0.064678678	0.12293247	0.325419718
ENSG00000134056	MRPS36	RV16 Post-Infection Day 7 vs RV16 Post-Infection Day 4	0.035352194	0.414813733	0.62838197
ENSG00000134056	MRPS36	RV16 Post-Infection Day 10 vs RV16 Post-Infection Day 4	-0.004783158	0.911612286	0.954429928
ENSG00000134056	MRPS36	IL-13 Uninfected Day 7 vs IL-13 Uninfected Day 4	4.12E-04	0.993766285	0.998506728
ENSG00000134056	MRPS36	IL-13 Uninfected Day 10 vs IL-13 Uninfected Day 4	-0.048604449	0.358700488	0.853030616
ENSG00000134056	MRPS36	RV16 Post-Infection Day 7 vs IL-13 RV16 Post-Infection Day 7	-0.257608821	2.54E-09	6.39E-09
ENSG00000134056	MRPS36	IL-13 Uninfected Day 7 vs IL-13 RV16 Post-Infection Day 7	-0.008604433	0.859715108	0.953567635
ENSG00000134056	MRPS36	IL-13 RV16 Post-Infection Day 10 vs IL-13 RV16 Post-Infection Day 7	-0.038559564	0.361097852	0.626976023
ENSG00000134056	MRPS36	RV16 Post-Infection Day 10 vs RV16 Post-Infection Day 7	-0.040135352	0.352206718	0.636065422
ENSG00000134056	MRPS36	IL-13 Uninfected Day 10 vs IL-13 Uninfected Day 7	-0.049016723	0.355116246	0.684741265
ENSG00000134056	MRPS36	RV16 Post-Infection Day 10 vs IL-13 RV16 Post-Infection Day 10	-0.259184609	9.40E-10	2.39E-09
ENSG00000134056	MRPS36	IL-13 Uninfected Day 10 vs IL-13 RV16 Post-Infection Day 10	-0.019061592	0.693348309	0.891974606
ENSG00000134057	CCNB1	Pre-Infection Day 0 vs IL-13 Pre-Infection Day 0	1.033818338	1.44E-33	1.70E-32
ENSG00000134057	CCNB1	IL-13 Uninfected Day 0 vs IL-13 Pre-Infection Day 0	6.98E-14	1	1
ENSG00000134057	CCNB1	IL-13 RV16 Post-Infection Day 2 vs IL-13 Pre-Infection Day 0	0.287005309	0.001831474	0.006845266
ENSG00000134057	CCNB1	IL-13 RV16 Post-Infection Day 4 vs IL-13 Pre-Infection Day 0	0.479360227	1.34E-07	2.42E-06
ENSG00000134057	CCNB1	IL-13 RV16 Post-Infection Day 7 vs IL-13 Pre-Infection Day 0	-0.198889641	0.029623483	0.101218262
ENSG00000134057	CCNB1	IL-13 RV16 Post-Infection Day 10 vs IL-13 Pre-Infection Day 0	0.348835496	1.13E-04	8.43E-04
ENSG00000134057	CCNB1	RV16 Post-Infection Day 2 vs Pre-Infection Day 0	0.084969267	0.215782839	0.320806548
ENSG00000134057	CCNB1	RV16 Post-Infection Day 4 vs Pre-Infection Day 0	0.272265114	3.87E-05	2.46E-04
ENSG00000134057	CCNB1	RV16 Post-Infection Day 7 vs Pre-Infection Day 0	0.084050996	0.204735879	0.483570352
ENSG00000134057	CCNB1	RV16 Post-Infection Day 10 vs Pre-Infection Day 0	-0.094286805	0.152263134	0.379317516
ENSG00000134057	CCNB1	IL-13 Uninfected Day 2 vs IL-13 Uninfected Day 0	0.183525974	0.065224434	0.437233108
ENSG00000134057	CCNB1	IL-13 Uninfected Day 4 vs IL-13 Uninfected Day 0	0.260926254	0.008571393	0.09451335
ENSG00000134057	CCNB1	IL-13 Uninfected Day 7 vs IL-13 Uninfected Day 0	-0.301168876	0.002499168	0.055387221
ENSG00000134057	CCNB1	IL-13 Uninfected Day 10 vs IL-13 Uninfected Day 0	0.260289324	0.009088422	0.052531487
ENSG00000134057	CCNB1	RV16 Post-Infection Day 2 vs IL-13 RV16 Post-Infection Day 2	0.831782295	4.19E-27	3.43E-26
ENSG00000134057	CCNB1	IL-13 Uninfected Day 2 vs IL-13 RV16 Post-Infection Day 2	-0.103479336	0.260287152	0.41597052
ENSG00000134057	CCNB1	IL-13 RV16 Post-Infection Day 4 vs IL-13 RV16 Post-Infection Day 2	0.192354918	0.017071647	0.077117964
ENSG00000134057	CCNB1	IL-13 RV16 Post-Infection Day 7 vs IL-13 RV16 Post-Infection Day 2	-0.48589495	2.32E-09	4.39E-08
ENSG00000134057	CCNB1	IL-13 RV16 Post-Infection Day 10 vs IL-13 RV16 Post-Infection Day 2	0.061830187	0.440128431	0.601511336
ENSG00000134057	CCNB1	RV16 Post-Infection Day 4 vs RV16 Post-Infection Day 2	0.187295847	0.00654727	0.033976444
ENSG00000134057	CCNB1	RV16 Post-Infection Day 7 vs RV16 Post-Infection Day 2	-9.18E-04	0.989393115	0.993387559
ENSG00000134057	CCNB1	RV16 Post-Infection Day 10 vs RV16 Post-Infection Day 2	-0.179256072	0.009057621	0.022651058
ENSG00000134057	CCNB1	IL-13 Uninfected Day 4 vs IL-13 Uninfected Day 2	0.07740028	0.434733941	0.981493604
ENSG00000134057	CCNB1	IL-13 Uninfected Day 7 vs IL-13 Uninfected Day 2	-0.484694849	1.10E-06	3.70E-04
ENSG00000134057	CCNB1	IL-13 Uninfected Day 10 vs IL-13 Uninfected Day 2	0.07676335	0.440736874	0.772886988
ENSG00000134057	CCNB1	RV16 Post-Infection Day 4 vs IL-13 RV16 Post-Infection Day 4	0.826723225	1.54E-29	1.04E-28
ENSG00000134057	CCNB1	IL-13 Uninfected Day 4 vs IL-13 RV16 Post-Infection Day 4	-0.218433973	0.015583342	0.067462432
ENSG00000134057	CCNB1	IL-13 RV16 Post-Infection Day 7 vs IL-13 RV16 Post-Infection Day 4	-0.678249868	1.97E-17	3.99E-14
ENSG00000134057	CCNB1	IL-13 RV16 Post-Infection Day 10 vs IL-13 RV16 Post-Infection Day 4	-0.130524731	0.096427451	0.281159766
ENSG00000134057	CCNB1	RV16 Post-Infection Day 7 vs RV16 Post-Infection Day 4	-0.188214118	0.004709498	0.026324009
ENSG00000134057	CCNB1	RV16 Post-Infection Day 10 vs RV16 Post-Infection Day 4	-0.366551919	3.10E-08	6.60E-07
ENSG00000134057	CCNB1	IL-13 Uninfected Day 7 vs IL-13 Uninfected Day 4	-0.56209513	1.45E-08	1.09E-05
ENSG00000134057	CCNB1	IL-13 Uninfected Day 10 vs IL-13 Uninfected Day 4	-6.37E-04	0.994880343	0.999092801
ENSG00000134057	CCNB1	RV16 Post-Infection Day 7 vs IL-13 RV16 Post-Infection Day 7	1.316758975	2.61E-70	4.67E-69
ENSG00000134057	CCNB1	IL-13 Uninfected Day 7 vs IL-13 RV16 Post-Infection Day 7	-0.102279234	0.262540525	0.595312648
ENSG00000134057	CCNB1	IL-13 RV16 Post-Infection Day 10 vs IL-13 RV16 Post-Infection Day 7	0.547725137	4.55E-12	5.53E-10
ENSG00000134057	CCNB1	RV16 Post-Infection Day 10 vs RV16 Post-Infection Day 7	-0.178337801	0.007151565	0.061306623
ENSG00000134057	CCNB1	IL-13 Uninfected Day 10 vs IL-13 Uninfected Day 7	0.5614582	1.75E-08	2.00E-06
ENSG00000134057	CCNB1	RV16 Post-Infection Day 10 vs IL-13 RV16 Post-Infection Day 10	0.590696037	3.20E-16	1.08E-15
ENSG00000134057	CCNB1	IL-13 Uninfected Day 10 vs IL-13 RV16 Post-Infection Day 10	-0.088546172	0.327077893	0.682879582
ENSG00000134058	CDK7	Pre-Infection Day 0 vs IL-13 Pre-Infection Day 0	0.33505202	3.62E-15	1.73E-14
ENSG00000134058	CDK7	IL-13 Uninfected Day 0 vs IL-13 Pre-Infection Day 0	-6.79E-14	1	1
ENSG00000134058	CDK7	IL-13 RV16 Post-Infection Day 2 vs IL-13 Pre-Infection Day 0	0.054095218	0.218471023	0.360821125
ENSG00000134058	CDK7	IL-13 RV16 Post-Infection Day 4 vs IL-13 Pre-Infection Day 0	0.031989742	0.462000503	0.642052118
ENSG00000134058	CDK7	IL-13 RV16 Post-Infection Day 7 vs IL-13 Pre-Infection Day 0	0.005450201	0.900845892	0.951713865
ENSG00000134058	CDK7	IL-13 RV16 Post-Infection Day 10 vs IL-13 Pre-Infection Day 0	-0.024010817	0.578822308	0.725440917
ENSG00000134058	CDK7	RV16 Post-Infection Day 2 vs Pre-Infection Day 0	-0.030519158	0.413324671	0.533061537
ENSG00000134058	CDK7	RV16 Post-Infection Day 4 vs Pre-Infection Day 0	-0.060130703	0.095047234	0.192343331
ENSG00000134058	CDK7	RV16 Post-Infection Day 7 vs Pre-Infection Day 0	0.028577016	0.428652902	0.697684819
ENSG00000134058	CDK7	RV16 Post-Infection Day 10 vs Pre-Infection Day 0	-0.008096753	0.821454413	0.919648908
ENSG00000134058	CDK7	IL-13 Uninfected Day 2 vs IL-13 Uninfected Day 0	0.053971781	0.255940082	0.700757356
ENSG00000134058	CDK7	IL-13 Uninfected Day 4 vs IL-13 Uninfected Day 0	-0.001502726	0.974791193	0.991474211
ENSG00000134058	CDK7	IL-13 Uninfected Day 7 vs IL-13 Uninfected Day 0	-0.050513963	0.288307106	0.615168161
ENSG00000134058	CDK7	IL-13 Uninfected Day 10 vs IL-13 Uninfected Day 0	-0.003712349	0.938098412	0.972241602
ENSG00000134058	CDK7	RV16 Post-Infection Day 2 vs IL-13 RV16 Post-Infection Day 2	0.250437644	1.38E-10	4.84E-10
ENSG00000134058	CDK7	IL-13 Uninfected Day 2 vs IL-13 RV16 Post-Infection Day 2	-1.23E-04	0.997754641	0.998619514
ENSG00000134058	CDK7	IL-13 RV16 Post-Infection Day 4 vs IL-13 RV16 Post-Infection Day 2	-0.022105476	0.567345485	0.766497264
ENSG00000134058	CDK7	IL-13 RV16 Post-Infection Day 7 vs IL-13 RV16 Post-Infection Day 2	-0.048645017	0.211578052	0.380440401
ENSG00000134058	CDK7	IL-13 RV16 Post-Infection Day 10 vs IL-13 RV16 Post-Infection Day 2	-0.078106035	0.042049936	0.103792521
ENSG00000134058	CDK7	RV16 Post-Infection Day 4 vs RV16 Post-Infection Day 2	-0.029611545	0.428986602	0.645937231
ENSG00000134058	CDK7	RV16 Post-Infection Day 7 vs RV16 Post-Infection Day 2	0.059096174	0.115548627	0.210475606
ENSG00000134058	CDK7	RV16 Post-Infection Day 10 vs RV16 Post-Infection Day 2	0.022422405	0.548094554	0.663418081
ENSG00000134058	CDK7	IL-13 Uninfected Day 4 vs IL-13 Uninfected Day 2	-0.055474507	0.242481568	0.961356437
ENSG00000134058	CDK7	IL-13 Uninfected Day 7 vs IL-13 Uninfected Day 2	-0.104485744	0.027752624	0.223194611
ENSG00000134058	CDK7	IL-13 Uninfected Day 10 vs IL-13 Uninfected Day 2	-0.05768413	0.226500706	0.605487666
ENSG00000134058	CDK7	RV16 Post-Infection Day 4 vs IL-13 RV16 Post-Infection Day 4	0.242931576	6.36E-11	1.96E-10
ENSG00000134058	CDK7	IL-13 Uninfected Day 4 vs IL-13 RV16 Post-Infection Day 4	-0.033492467	0.4403953	0.651171137
ENSG00000134058	CDK7	IL-13 RV16 Post-Infection Day 7 vs IL-13 RV16 Post-Infection Day 4	-0.026539541	0.488738563	0.739160647
ENSG00000134058	CDK7	IL-13 RV16 Post-Infection Day 10 vs IL-13 RV16 Post-Infection Day 4	-0.056000559	0.138472819	0.349642785
ENSG00000134058	CDK7	RV16 Post-Infection Day 7 vs RV16 Post-Infection Day 4	0.088707719	0.014452334	0.062116987
ENSG00000134058	CDK7	RV16 Post-Infection Day 10 vs RV16 Post-Infection Day 4	0.05203395	0.148918192	0.29515235
ENSG00000134058	CDK7	IL-13 Uninfected Day 7 vs IL-13 Uninfected Day 4	-0.049011237	0.302310058	0.689208716
ENSG00000134058	CDK7	IL-13 Uninfected Day 10 vs IL-13 Uninfected Day 4	-0.002209623	0.963073263	0.994393798
ENSG00000134058	CDK7	RV16 Post-Infection Day 7 vs IL-13 RV16 Post-Infection Day 7	0.358178836	1.55E-21	6.46E-21
ENSG00000134058	CDK7	IL-13 Uninfected Day 7 vs IL-13 RV16 Post-Infection Day 7	-0.055964164	0.200329268	0.527585958
ENSG00000134058	CDK7	IL-13 RV16 Post-Infection Day 10 vs IL-13 RV16 Post-Infection Day 7	-0.029461018	0.438948587	0.693049231
ENSG00000134058	CDK7	RV16 Post-Infection Day 10 vs RV16 Post-Infection Day 7	-0.036673769	0.309995869	0.5926377
ENSG00000134058	CDK7	IL-13 Uninfected Day 10 vs IL-13 Uninfected Day 7	0.046801614	0.326921153	0.660667639
ENSG00000134058	CDK7	RV16 Post-Infection Day 10 vs IL-13 RV16 Post-Infection Day 10	0.350966085	1.52E-21	6.14E-21
ENSG00000134058	CDK7	IL-13 Uninfected Day 10 vs IL-13 RV16 Post-Infection Day 10	0.020298468	0.640461134	0.867235234
ENSG00000134061	CD180	Pre-Infection Day 0 vs IL-13 Pre-Infection Day 0	0.32949655	0.079970491	0.116032941
ENSG00000134061	CD180	IL-13 Uninfected Day 0 vs IL-13 Pre-Infection Day 0	-2.72E-15	1	1
ENSG00000134061	CD180	IL-13 RV16 Post-Infection Day 2 vs IL-13 Pre-Infection Day 0	-0.054784326	0.772717315	0.857366696
ENSG00000134061	CD180	IL-13 RV16 Post-Infection Day 4 vs IL-13 Pre-Infection Day 0	-0.180982208	0.337897892	0.522590837
ENSG00000134061	CD180	IL-13 RV16 Post-Infection Day 7 vs IL-13 Pre-Infection Day 0	-0.087525478	0.644457514	0.800742176
ENSG00000134061	CD180	IL-13 RV16 Post-Infection Day 10 vs IL-13 Pre-Infection Day 0	-0.243067076	0.196597661	0.348367846
ENSG00000134061	CD180	RV16 Post-Infection Day 2 vs Pre-Infection Day 0	-0.345718881	0.043542541	0.08408181
ENSG00000134061	CD180	RV16 Post-Infection Day 4 vs Pre-Infection Day 0	-0.38852081	0.019595168	0.054229736
ENSG00000134061	CD180	RV16 Post-Infection Day 7 vs Pre-Infection Day 0	-0.231651197	0.165707792	0.433992494
ENSG00000134061	CD180	RV16 Post-Infection Day 10 vs Pre-Infection Day 0	-0.166723525	0.315557926	0.575178462
ENSG00000134061	CD180	IL-13 Uninfected Day 2 vs IL-13 Uninfected Day 0	0.40725987	0.047977864	0.388431334
ENSG00000134061	CD180	IL-13 Uninfected Day 4 vs IL-13 Uninfected Day 0	0.229185464	0.270181051	0.58404342
ENSG00000134061	CD180	IL-13 Uninfected Day 7 vs IL-13 Uninfected Day 0	0.103270909	0.616327168	0.846453932
ENSG00000134061	CD180	IL-13 Uninfected Day 10 vs IL-13 Uninfected Day 0	-0.103462267	0.619984816	0.788994912
ENSG00000134061	CD180	RV16 Post-Infection Day 2 vs IL-13 RV16 Post-Infection Day 2	0.038561995	0.823620149	0.862014873
ENSG00000134061	CD180	IL-13 Uninfected Day 2 vs IL-13 RV16 Post-Infection Day 2	0.462044196	0.014851808	0.043946454
ENSG00000134061	CD180	IL-13 RV16 Post-Infection Day 4 vs IL-13 RV16 Post-Infection Day 2	-0.126197882	0.455099302	0.680020151
ENSG00000134061	CD180	IL-13 RV16 Post-Infection Day 7 vs IL-13 RV16 Post-Infection Day 2	-0.032741152	0.847186228	0.916160381
ENSG00000134061	CD180	IL-13 RV16 Post-Infection Day 10 vs IL-13 RV16 Post-Infection Day 2	-0.18828275	0.263370397	0.420814714
ENSG00000134061	CD180	RV16 Post-Infection Day 4 vs RV16 Post-Infection Day 2	-0.04280193	0.8023856	0.90000237
ENSG00000134061	CD180	RV16 Post-Infection Day 7 vs RV16 Post-Infection Day 2	0.114067683	0.507381025	0.64156728
ENSG00000134061	CD180	RV16 Post-Infection Day 10 vs RV16 Post-Infection Day 2	0.178995356	0.295840535	0.417835798
ENSG00000134061	CD180	IL-13 Uninfected Day 4 vs IL-13 Uninfected Day 2	-0.178074406	0.390318241	0.980361978
ENSG00000134061	CD180	IL-13 Uninfected Day 7 vs IL-13 Uninfected Day 2	-0.303988962	0.139635457	0.478019304
ENSG00000134061	CD180	IL-13 Uninfected Day 10 vs IL-13 Uninfected Day 2	-0.510722137	0.014403138	0.164658224
ENSG00000134061	CD180	RV16 Post-Infection Day 4 vs IL-13 RV16 Post-Infection Day 4	0.121957948	0.465423252	0.531625697
ENSG00000134061	CD180	IL-13 Uninfected Day 4 vs IL-13 RV16 Post-Infection Day 4	0.410167673	0.03167405	0.113126608
ENSG00000134061	CD180	IL-13 RV16 Post-Infection Day 7 vs IL-13 RV16 Post-Infection Day 4	0.093456731	0.579686555	0.801312361
ENSG00000134061	CD180	IL-13 RV16 Post-Infection Day 10 vs IL-13 RV16 Post-Infection Day 4	-0.062084868	0.710135495	0.860533589
ENSG00000134061	CD180	RV16 Post-Infection Day 7 vs RV16 Post-Infection Day 4	0.156869613	0.348226872	0.566420546
ENSG00000134061	CD180	RV16 Post-Infection Day 10 vs RV16 Post-Infection Day 4	0.221797286	0.182537151	0.34179463
ENSG00000134061	CD180	IL-13 Uninfected Day 7 vs IL-13 Uninfected Day 4	-0.125914556	0.544449742	0.842768369
ENSG00000134061	CD180	IL-13 Uninfected Day 10 vs IL-13 Uninfected Day 4	-0.332647731	0.113907281	0.635383018
ENSG00000134061	CD180	RV16 Post-Infection Day 7 vs IL-13 RV16 Post-Infection Day 7	0.18537083	0.272977726	0.327788215
ENSG00000134061	CD180	IL-13 Uninfected Day 7 vs IL-13 RV16 Post-Infection Day 7	0.190796386	0.314632301	0.647782828
ENSG00000134061	CD180	IL-13 RV16 Post-Infection Day 10 vs IL-13 RV16 Post-Infection Day 7	-0.155541599	0.354713156	0.622169856
ENSG00000134061	CD180	RV16 Post-Infection Day 10 vs RV16 Post-Infection Day 7	0.064927673	0.697711038	0.874912647
ENSG00000134061	CD180	IL-13 Uninfected Day 10 vs IL-13 Uninfected Day 7	-0.206733176	0.321799258	0.655562067
ENSG00000134061	CD180	RV16 Post-Infection Day 10 vs IL-13 RV16 Post-Infection Day 10	0.405840101	0.015032808	0.022182139
ENSG00000134061	CD180	IL-13 Uninfected Day 10 vs IL-13 RV16 Post-Infection Day 10	0.13960481	0.464598164	0.772755269
ENSG00000134070	IRAK2	Pre-Infection Day 0 vs IL-13 Pre-Infection Day 0	-0.766081536	1.65E-14	7.61E-14
ENSG00000134070	IRAK2	IL-13 Uninfected Day 0 vs IL-13 Pre-Infection Day 0	7.43E-14	1	1
ENSG00000134070	IRAK2	IL-13 RV16 Post-Infection Day 2 vs IL-13 Pre-Infection Day 0	0.602150303	3.92E-10	6.22E-09
ENSG00000134070	IRAK2	IL-13 RV16 Post-Infection Day 4 vs IL-13 Pre-Infection Day 0	0.342317533	3.24E-04	0.002124542
ENSG00000134070	IRAK2	IL-13 RV16 Post-Infection Day 7 vs IL-13 Pre-Infection Day 0	0.420184681	1.16E-05	1.86E-04
ENSG00000134070	IRAK2	IL-13 RV16 Post-Infection Day 10 vs IL-13 Pre-Infection Day 0	0.242673302	0.010366945	0.036085629
ENSG00000134070	IRAK2	RV16 Post-Infection Day 2 vs Pre-Infection Day 0	0.724995017	7.44E-14	9.62E-13
ENSG00000134070	IRAK2	RV16 Post-Infection Day 4 vs Pre-Infection Day 0	0.364816009	8.83E-05	5.07E-04
ENSG00000134070	IRAK2	RV16 Post-Infection Day 7 vs Pre-Infection Day 0	0.270183802	0.003717446	0.041329101
ENSG00000134070	IRAK2	RV16 Post-Infection Day 10 vs Pre-Infection Day 0	-0.098819252	0.285414732	0.543303008
ENSG00000134070	IRAK2	IL-13 Uninfected Day 2 vs IL-13 Uninfected Day 0	0.063804617	0.53760936	0.858336529
ENSG00000134070	IRAK2	IL-13 Uninfected Day 4 vs IL-13 Uninfected Day 0	0.131991606	0.20238963	0.510076142
ENSG00000134070	IRAK2	IL-13 Uninfected Day 7 vs IL-13 Uninfected Day 0	0.389802426	1.69E-04	0.009775375
ENSG00000134070	IRAK2	IL-13 Uninfected Day 10 vs IL-13 Uninfected Day 0	0.154281764	0.138188557	0.332018137
ENSG00000134070	IRAK2	RV16 Post-Infection Day 2 vs IL-13 RV16 Post-Infection Day 2	-0.643236822	6.79E-12	2.59E-11
ENSG00000134070	IRAK2	IL-13 Uninfected Day 2 vs IL-13 RV16 Post-Infection Day 2	-0.538345686	2.07E-08	2.69E-07
ENSG00000134070	IRAK2	IL-13 RV16 Post-Infection Day 4 vs IL-13 RV16 Post-Infection Day 2	-0.25983277	0.002013278	0.015115124
ENSG00000134070	IRAK2	IL-13 RV16 Post-Infection Day 7 vs IL-13 RV16 Post-Infection Day 2	-0.181965622	0.03187285	0.091222488
ENSG00000134070	IRAK2	IL-13 RV16 Post-Infection Day 10 vs IL-13 RV16 Post-Infection Day 2	-0.359477001	1.72E-05	1.18E-04
ENSG00000134070	IRAK2	RV16 Post-Infection Day 4 vs RV16 Post-Infection Day 2	-0.360179009	2.12E-04	0.002091564
ENSG00000134070	IRAK2	RV16 Post-Infection Day 7 vs RV16 Post-Infection Day 2	-0.454811216	3.04E-06	2.01E-05
ENSG00000134070	IRAK2	RV16 Post-Infection Day 10 vs RV16 Post-Infection Day 2	-0.823814269	1.94E-17	4.56E-16
ENSG00000134070	IRAK2	IL-13 Uninfected Day 4 vs IL-13 Uninfected Day 2	0.068186988	0.509400125	0.986499581
ENSG00000134070	IRAK2	IL-13 Uninfected Day 7 vs IL-13 Uninfected Day 2	0.325997809	0.00162203	0.048198744
ENSG00000134070	IRAK2	IL-13 Uninfected Day 10 vs IL-13 Uninfected Day 2	0.090477146	0.383508758	0.73209956
ENSG00000134070	IRAK2	RV16 Post-Infection Day 4 vs IL-13 RV16 Post-Infection Day 4	-0.74358306	4.50E-17	1.85E-16
ENSG00000134070	IRAK2	IL-13 Uninfected Day 4 vs IL-13 RV16 Post-Infection Day 4	-0.210325928	0.026741893	0.099926654
ENSG00000134070	IRAK2	IL-13 RV16 Post-Infection Day 7 vs IL-13 RV16 Post-Infection Day 4	0.077867148	0.350566128	0.630864413
ENSG00000134070	IRAK2	IL-13 RV16 Post-Infection Day 10 vs IL-13 RV16 Post-Infection Day 4	-0.099644231	0.225495039	0.46482113
ENSG00000134070	IRAK2	RV16 Post-Infection Day 7 vs RV16 Post-Infection Day 4	-0.094632207	0.31212633	0.528769873
ENSG00000134070	IRAK2	RV16 Post-Infection Day 10 vs RV16 Post-Infection Day 4	-0.463635261	6.32E-07	9.28E-06
ENSG00000134070	IRAK2	IL-13 Uninfected Day 7 vs IL-13 Uninfected Day 4	0.25781082	0.012686615	0.157510849
ENSG00000134070	IRAK2	IL-13 Uninfected Day 10 vs IL-13 Uninfected Day 4	0.022290158	0.829994686	0.973857721
ENSG00000134070	IRAK2	RV16 Post-Infection Day 7 vs IL-13 RV16 Post-Infection Day 7	-0.916082415	1.09E-24	5.03E-24
ENSG00000134070	IRAK2	IL-13 Uninfected Day 7 vs IL-13 RV16 Post-Infection Day 7	-0.030382255	0.750782504	0.911757132
ENSG00000134070	IRAK2	IL-13 RV16 Post-Infection Day 10 vs IL-13 RV16 Post-Infection Day 7	-0.177511379	0.031993882	0.144075634
ENSG00000134070	IRAK2	RV16 Post-Infection Day 10 vs RV16 Post-Infection Day 7	-0.369003054	7.44E-05	0.002189319
ENSG00000134070	IRAK2	IL-13 Uninfected Day 10 vs IL-13 Uninfected Day 7	-0.235520662	0.023390628	0.154932497
ENSG00000134070	IRAK2	RV16 Post-Infection Day 10 vs IL-13 RV16 Post-Infection Day 10	-1.10757409	1.25E-36	7.91E-36
ENSG00000134070	IRAK2	IL-13 Uninfected Day 10 vs IL-13 RV16 Post-Infection Day 10	-0.088391539	0.352147781	0.699234601
ENSG00000134072	CAMK1	Pre-Infection Day 0 vs IL-13 Pre-Infection Day 0	0.657681152	0.001182884	0.002318859
ENSG00000134072	CAMK1	IL-13 Uninfected Day 0 vs IL-13 Pre-Infection Day 0	2.79E-15	1	1
ENSG00000134072	CAMK1	IL-13 RV16 Post-Infection Day 2 vs IL-13 Pre-Infection Day 0	0.261081544	0.200827595	0.338109063
ENSG00000134072	CAMK1	IL-13 RV16 Post-Infection Day 4 vs IL-13 Pre-Infection Day 0	0.831253751	4.95E-05	0.000415819
ENSG00000134072	CAMK1	IL-13 RV16 Post-Infection Day 7 vs IL-13 Pre-Infection Day 0	0.367833128	0.07191508	0.194301734
ENSG00000134072	CAMK1	IL-13 RV16 Post-Infection Day 10 vs IL-13 Pre-Infection Day 0	0.437407895	0.030976544	0.086384538
ENSG00000134072	CAMK1	RV16 Post-Infection Day 2 vs Pre-Infection Day 0	-0.170570668	0.348217268	0.467170068
ENSG00000134072	CAMK1	RV16 Post-Infection Day 4 vs Pre-Infection Day 0	0.310696075	0.078397024	0.165054428
ENSG00000134072	CAMK1	RV16 Post-Infection Day 7 vs Pre-Infection Day 0	0.025147953	0.88714866	0.955152042
ENSG00000134072	CAMK1	RV16 Post-Infection Day 10 vs Pre-Infection Day 0	0.12238828	0.487547769	0.722612866
ENSG00000134072	CAMK1	IL-13 Uninfected Day 2 vs IL-13 Uninfected Day 0	0.102919827	0.640108209	0.901657449
ENSG00000134072	CAMK1	IL-13 Uninfected Day 4 vs IL-13 Uninfected Day 0	0.302951709	0.173361843	0.473834784
ENSG00000134072	CAMK1	IL-13 Uninfected Day 7 vs IL-13 Uninfected Day 0	0.366626254	0.096962628	0.378690717
ENSG00000134072	CAMK1	IL-13 Uninfected Day 10 vs IL-13 Uninfected Day 0	0.202247683	0.365186727	0.592992813
ENSG00000134072	CAMK1	RV16 Post-Infection Day 2 vs IL-13 RV16 Post-Infection Day 2	0.22602894	0.221664441	0.286587674
ENSG00000134072	CAMK1	IL-13 Uninfected Day 2 vs IL-13 RV16 Post-Infection Day 2	-0.158161717	0.436916781	0.597127286
ENSG00000134072	CAMK1	IL-13 RV16 Post-Infection Day 4 vs IL-13 RV16 Post-Infection Day 2	0.570172207	0.001697487	0.013220821
ENSG00000134072	CAMK1	IL-13 RV16 Post-Infection Day 7 vs IL-13 RV16 Post-Infection Day 2	0.106751584	0.556982673	0.72173346
ENSG00000134072	CAMK1	IL-13 RV16 Post-Infection Day 10 vs IL-13 RV16 Post-Infection Day 2	0.176326351	0.327300959	0.491236356
ENSG00000134072	CAMK1	RV16 Post-Infection Day 4 vs RV16 Post-Infection Day 2	0.481266743	0.008392958	0.041464601
ENSG00000134072	CAMK1	RV16 Post-Infection Day 7 vs RV16 Post-Infection Day 2	0.195718622	0.284962554	0.421446654
ENSG00000134072	CAMK1	RV16 Post-Infection Day 10 vs RV16 Post-Infection Day 2	0.292958948	0.107905442	0.187639134
ENSG00000134072	CAMK1	IL-13 Uninfected Day 4 vs IL-13 Uninfected Day 2	0.200031883	0.36732561	0.979938955
ENSG00000134072	CAMK1	IL-13 Uninfected Day 7 vs IL-13 Uninfected Day 2	0.263706427	0.231176754	0.591405147
ENSG00000134072	CAMK1	IL-13 Uninfected Day 10 vs IL-13 Uninfected Day 2	0.099327856	0.655595181	0.886866813
ENSG00000134072	CAMK1	RV16 Post-Infection Day 4 vs IL-13 RV16 Post-Infection Day 4	0.137123476	0.441461168	0.508712559
ENSG00000134072	CAMK1	IL-13 Uninfected Day 4 vs IL-13 RV16 Post-Infection Day 4	-0.528302041	0.010131236	0.049033363
ENSG00000134072	CAMK1	IL-13 RV16 Post-Infection Day 7 vs IL-13 RV16 Post-Infection Day 4	-0.463420623	0.010489204	0.07333823
ENSG00000134072	CAMK1	IL-13 RV16 Post-Infection Day 10 vs IL-13 RV16 Post-Infection Day 4	-0.393845856	0.027826506	0.124327106
ENSG00000134072	CAMK1	RV16 Post-Infection Day 7 vs RV16 Post-Infection Day 4	-0.285548121	0.107988163	0.26577781
ENSG00000134072	CAMK1	RV16 Post-Infection Day 10 vs RV16 Post-Infection Day 4	-0.188307795	0.286185459	0.466020746
ENSG00000134072	CAMK1	IL-13 Uninfected Day 7 vs IL-13 Uninfected Day 4	0.063674544	0.774472197	0.937014111
ENSG00000134072	CAMK1	IL-13 Uninfected Day 10 vs IL-13 Uninfected Day 4	-0.100704026	0.654078684	0.945045783
ENSG00000134072	CAMK1	RV16 Post-Infection Day 7 vs IL-13 RV16 Post-Infection Day 7	0.314995977	0.080917149	0.108450851
ENSG00000134072	CAMK1	IL-13 Uninfected Day 7 vs IL-13 RV16 Post-Infection Day 7	-0.001206874	0.995279398	0.997781998
ENSG00000134072	CAMK1	IL-13 RV16 Post-Infection Day 10 vs IL-13 RV16 Post-Infection Day 7	0.069574767	0.698359116	0.862151156
ENSG00000134072	CAMK1	RV16 Post-Infection Day 10 vs RV16 Post-Infection Day 7	0.097240327	0.583542481	0.809815625
ENSG00000134072	CAMK1	IL-13 Uninfected Day 10 vs IL-13 Uninfected Day 7	-0.164378571	0.461275284	0.759628664
ENSG00000134072	CAMK1	RV16 Post-Infection Day 10 vs IL-13 RV16 Post-Infection Day 10	0.342661537	0.053831257	0.073340267
ENSG00000134072	CAMK1	IL-13 Uninfected Day 10 vs IL-13 RV16 Post-Infection Day 10	-0.235160212	0.25182271	0.615510698
ENSG00000134077	THUMPD3	Pre-Infection Day 0 vs IL-13 Pre-Infection Day 0	0.056720416	0.19370181	0.256213875
ENSG00000134077	THUMPD3	IL-13 Uninfected Day 0 vs IL-13 Pre-Infection Day 0	1.47E-13	1	1
ENSG00000134077	THUMPD3	IL-13 RV16 Post-Infection Day 2 vs IL-13 Pre-Infection Day 0	0.00508304	0.90980818	0.943666938
ENSG00000134077	THUMPD3	IL-13 RV16 Post-Infection Day 4 vs IL-13 Pre-Infection Day 0	-0.034270128	0.439532988	0.622014419
ENSG00000134077	THUMPD3	IL-13 RV16 Post-Infection Day 7 vs IL-13 Pre-Infection Day 0	-0.015865391	0.722044841	0.85273319
ENSG00000134077	THUMPD3	IL-13 RV16 Post-Infection Day 10 vs IL-13 Pre-Infection Day 0	-0.042548821	0.334394964	0.504625204
ENSG00000134077	THUMPD3	RV16 Post-Infection Day 2 vs Pre-Infection Day 0	0.016281351	0.673581009	0.763304951
ENSG00000134077	THUMPD3	RV16 Post-Infection Day 4 vs Pre-Infection Day 0	0.003249577	0.930425716	0.960174735
ENSG00000134077	THUMPD3	RV16 Post-Infection Day 7 vs Pre-Infection Day 0	0.005103787	0.891106304	0.956347951
ENSG00000134077	THUMPD3	RV16 Post-Infection Day 10 vs Pre-Infection Day 0	-2.83E-04	0.993897271	0.997538146
ENSG00000134077	THUMPD3	IL-13 Uninfected Day 2 vs IL-13 Uninfected Day 0	-0.1002499	0.038763293	0.350959069
ENSG00000134077	THUMPD3	IL-13 Uninfected Day 4 vs IL-13 Uninfected Day 0	-0.13045592	0.007108751	0.084443383
ENSG00000134077	THUMPD3	IL-13 Uninfected Day 7 vs IL-13 Uninfected Day 0	-0.026461267	0.585742688	0.831521082
ENSG00000134077	THUMPD3	IL-13 Uninfected Day 10 vs IL-13 Uninfected Day 0	-0.062513021	0.199372224	0.414769365
ENSG00000134077	THUMPD3	RV16 Post-Infection Day 2 vs IL-13 RV16 Post-Infection Day 2	0.067918727	0.090842973	0.129393323
ENSG00000134077	THUMPD3	IL-13 Uninfected Day 2 vs IL-13 RV16 Post-Infection Day 2	-0.10533294	0.018682551	0.053310403
ENSG00000134077	THUMPD3	IL-13 RV16 Post-Infection Day 4 vs IL-13 RV16 Post-Infection Day 2	-0.039353167	0.317695665	0.554595079
ENSG00000134077	THUMPD3	IL-13 RV16 Post-Infection Day 7 vs IL-13 RV16 Post-Infection Day 2	-0.020948431	0.597632618	0.752921149
ENSG00000134077	THUMPD3	IL-13 RV16 Post-Infection Day 10 vs IL-13 RV16 Post-Infection Day 2	-0.04763186	0.223520329	0.373651098
ENSG00000134077	THUMPD3	RV16 Post-Infection Day 4 vs RV16 Post-Infection Day 2	-0.013031774	0.736993137	0.862582363
ENSG00000134077	THUMPD3	RV16 Post-Infection Day 7 vs RV16 Post-Infection Day 2	-0.011177564	0.773807975	0.853130945
ENSG00000134077	THUMPD3	RV16 Post-Infection Day 10 vs RV16 Post-Infection Day 2	-0.016564646	0.668352318	0.762073444
ENSG00000134077	THUMPD3	IL-13 Uninfected Day 4 vs IL-13 Uninfected Day 2	-0.030206019	0.532367787	0.98783835
ENSG00000134077	THUMPD3	IL-13 Uninfected Day 7 vs IL-13 Uninfected Day 2	0.073788633	0.127857243	0.458734044
ENSG00000134077	THUMPD3	IL-13 Uninfected Day 10 vs IL-13 Uninfected Day 2	0.037736879	0.437552042	0.770650334
ENSG00000134077	THUMPD3	RV16 Post-Infection Day 4 vs IL-13 RV16 Post-Infection Day 4	0.09424012	0.013374605	0.02114637
ENSG00000134077	THUMPD3	IL-13 Uninfected Day 4 vs IL-13 RV16 Post-Infection Day 4	-0.096185792	0.02942031	0.107088337
ENSG00000134077	THUMPD3	IL-13 RV16 Post-Infection Day 7 vs IL-13 RV16 Post-Infection Day 4	0.018404736	0.637012606	0.83678334
ENSG00000134077	THUMPD3	IL-13 RV16 Post-Infection Day 10 vs IL-13 RV16 Post-Infection Day 4	-0.008278693	0.829433748	0.922180105
ENSG00000134077	THUMPD3	RV16 Post-Infection Day 7 vs RV16 Post-Infection Day 4	0.00185421	0.960531101	0.982907213
ENSG00000134077	THUMPD3	RV16 Post-Infection Day 10 vs RV16 Post-Infection Day 4	-0.003532872	0.92441701	0.961328048
ENSG00000134077	THUMPD3	IL-13 Uninfected Day 7 vs IL-13 Uninfected Day 4	0.103994653	0.03170992	0.254640269
ENSG00000134077	THUMPD3	IL-13 Uninfected Day 10 vs IL-13 Uninfected Day 4	0.067942899	0.161724755	0.699966083
ENSG00000134077	THUMPD3	RV16 Post-Infection Day 7 vs IL-13 RV16 Post-Infection Day 7	0.077689594	0.043470689	0.060850683
ENSG00000134077	THUMPD3	IL-13 Uninfected Day 7 vs IL-13 RV16 Post-Infection Day 7	-0.010595876	0.811977091	0.935333533
ENSG00000134077	THUMPD3	IL-13 RV16 Post-Infection Day 10 vs IL-13 RV16 Post-Infection Day 7	-0.026683429	0.490624738	0.735300286
ENSG00000134077	THUMPD3	RV16 Post-Infection Day 10 vs RV16 Post-Infection Day 7	-0.005387082	0.885130104	0.957797865
ENSG00000134077	THUMPD3	IL-13 Uninfected Day 10 vs IL-13 Uninfected Day 7	-0.036051754	0.45855189	0.758126566
ENSG00000134077	THUMPD3	RV16 Post-Infection Day 10 vs IL-13 RV16 Post-Infection Day 10	0.098985941	0.008589418	0.013092687
ENSG00000134077	THUMPD3	IL-13 Uninfected Day 10 vs IL-13 RV16 Post-Infection Day 10	-0.0199642	0.65144814	0.871804931
ENSG00000134086	VHL	Pre-Infection Day 0 vs IL-13 Pre-Infection Day 0	-0.227841511	1.08E-06	2.88E-06
ENSG00000134086	VHL	IL-13 Uninfected Day 0 vs IL-13 Pre-Infection Day 0	3.87E-14	1	1
ENSG00000134086	VHL	IL-13 RV16 Post-Infection Day 2 vs IL-13 Pre-Infection Day 0	-0.138242474	0.003444885	0.011906471
ENSG00000134086	VHL	IL-13 RV16 Post-Infection Day 4 vs IL-13 Pre-Infection Day 0	-0.200524159	1.78E-05	1.69E-04
ENSG00000134086	VHL	IL-13 RV16 Post-Infection Day 7 vs IL-13 Pre-Infection Day 0	-0.140300319	0.002844199	0.016575185
ENSG00000134086	VHL	IL-13 RV16 Post-Infection Day 10 vs IL-13 Pre-Infection Day 0	-0.237357216	3.26E-07	5.82E-06
ENSG00000134086	VHL	RV16 Post-Infection Day 2 vs Pre-Infection Day 0	-0.071235916	0.09269307	0.159946998
ENSG00000134086	VHL	RV16 Post-Infection Day 4 vs Pre-Infection Day 0	-0.087281543	0.032301984	0.081422357
ENSG00000134086	VHL	RV16 Post-Infection Day 7 vs Pre-Infection Day 0	-0.120615724	0.003138906	0.036955878
ENSG00000134086	VHL	RV16 Post-Infection Day 10 vs Pre-Infection Day 0	-0.155704925	1.24E-04	0.002446433
ENSG00000134086	VHL	IL-13 Uninfected Day 2 vs IL-13 Uninfected Day 0	-0.13814128	0.006723255	0.162423678
ENSG00000134086	VHL	IL-13 Uninfected Day 4 vs IL-13 Uninfected Day 0	-0.120844298	0.017698152	0.142815836
ENSG00000134086	VHL	IL-13 Uninfected Day 7 vs IL-13 Uninfected Day 0	-0.160488989	0.001659549	0.042785669
ENSG00000134086	VHL	IL-13 Uninfected Day 10 vs IL-13 Uninfected Day 0	-0.188374862	2.35E-04	0.003295714
ENSG00000134086	VHL	RV16 Post-Infection Day 2 vs IL-13 RV16 Post-Infection Day 2	-0.160834954	1.94E-04	4.14E-04
ENSG00000134086	VHL	IL-13 Uninfected Day 2 vs IL-13 RV16 Post-Infection Day 2	1.01E-04	0.998288063	0.998967843
ENSG00000134086	VHL	IL-13 RV16 Post-Infection Day 4 vs IL-13 RV16 Post-Infection Day 2	-0.062281685	0.132478466	0.324373584
ENSG00000134086	VHL	IL-13 RV16 Post-Infection Day 7 vs IL-13 RV16 Post-Infection Day 2	-0.002057845	0.96066272	0.980370667
ENSG00000134086	VHL	IL-13 RV16 Post-Infection Day 10 vs IL-13 RV16 Post-Infection Day 2	-0.099114742	0.015992661	0.046944136
ENSG00000134086	VHL	RV16 Post-Infection Day 4 vs RV16 Post-Infection Day 2	-0.016045627	0.705954024	0.843232255
ENSG00000134086	VHL	RV16 Post-Infection Day 7 vs RV16 Post-Infection Day 2	-0.049379808	0.246668603	0.378706237
ENSG00000134086	VHL	RV16 Post-Infection Day 10 vs RV16 Post-Infection Day 2	-0.084469009	0.046241406	0.092660509
ENSG00000134086	VHL	IL-13 Uninfected Day 4 vs IL-13 Uninfected Day 2	0.017296981	0.733757957	0.99428565
ENSG00000134086	VHL	IL-13 Uninfected Day 7 vs IL-13 Uninfected Day 2	-0.022347709	0.660763189	0.876603611
ENSG00000134086	VHL	IL-13 Uninfected Day 10 vs IL-13 Uninfected Day 2	-0.050233582	0.32551872	0.69311373
ENSG00000134086	VHL	RV16 Post-Infection Day 4 vs IL-13 RV16 Post-Infection Day 4	-0.114598896	0.005074168	0.008484063
ENSG00000134086	VHL	IL-13 Uninfected Day 4 vs IL-13 RV16 Post-Infection Day 4	0.079679861	0.087060784	0.232051993
ENSG00000134086	VHL	IL-13 RV16 Post-Infection Day 7 vs IL-13 RV16 Post-Infection Day 4	0.06022384	0.142053501	0.39179233
ENSG00000134086	VHL	IL-13 RV16 Post-Infection Day 10 vs IL-13 RV16 Post-Infection Day 4	-0.036833057	0.36214265	0.609758896
ENSG00000134086	VHL	RV16 Post-Infection Day 7 vs RV16 Post-Infection Day 4	-0.033334181	0.416643076	0.629583709
ENSG00000134086	VHL	RV16 Post-Infection Day 10 vs RV16 Post-Infection Day 4	-0.068423382	0.093464966	0.209870978
ENSG00000134086	VHL	IL-13 Uninfected Day 7 vs IL-13 Uninfected Day 4	-0.039644691	0.435992446	0.78714285
ENSG00000134086	VHL	IL-13 Uninfected Day 10 vs IL-13 Uninfected Day 4	-0.067530564	0.185952825	0.725452259
ENSG00000134086	VHL	RV16 Post-Infection Day 7 vs IL-13 RV16 Post-Infection Day 7	-0.208156916	4.64E-07	1.02E-06
ENSG00000134086	VHL	IL-13 Uninfected Day 7 vs IL-13 RV16 Post-Infection Day 7	-0.02018867	0.667192776	0.878987059
ENSG00000134086	VHL	IL-13 RV16 Post-Infection Day 10 vs IL-13 RV16 Post-Infection Day 7	-0.097056897	0.017111231	0.093643548
ENSG00000134086	VHL	RV16 Post-Infection Day 10 vs RV16 Post-Infection Day 7	-0.035089201	0.390223331	0.669364731
ENSG00000134086	VHL	IL-13 Uninfected Day 10 vs IL-13 Uninfected Day 7	-0.027885873	0.58543769	0.83225752
ENSG00000134086	VHL	RV16 Post-Infection Day 10 vs IL-13 RV16 Post-Infection Day 10	-0.14618922	3.01E-04	5.34E-04
ENSG00000134086	VHL	IL-13 Uninfected Day 10 vs IL-13 RV16 Post-Infection Day 10	0.048982354	0.29315265	0.653539178
ENSG00000134107	BHLHE40	Pre-Infection Day 0 vs IL-13 Pre-Infection Day 0	0.088357037	0.224616703	0.291219843
ENSG00000134107	BHLHE40	IL-13 Uninfected Day 0 vs IL-13 Pre-Infection Day 0	-1.42E-13	1	1
ENSG00000134107	BHLHE40	IL-13 RV16 Post-Infection Day 2 vs IL-13 Pre-Infection Day 0	0.26069779	3.80E-04	0.001717225
ENSG00000134107	BHLHE40	IL-13 RV16 Post-Infection Day 4 vs IL-13 Pre-Infection Day 0	0.030387555	0.676695838	0.806791417
ENSG00000134107	BHLHE40	IL-13 RV16 Post-Infection Day 7 vs IL-13 Pre-Infection Day 0	0.180359462	0.013843526	0.056985127
ENSG00000134107	BHLHE40	IL-13 RV16 Post-Infection Day 10 vs IL-13 Pre-Infection Day 0	0.243642714	7.83E-04	0.004294015
ENSG00000134107	BHLHE40	RV16 Post-Infection Day 2 vs Pre-Infection Day 0	-0.033038853	0.615986779	0.715518985
ENSG00000134107	BHLHE40	RV16 Post-Infection Day 4 vs Pre-Infection Day 0	-0.29352473	4.15E-06	3.37E-05
ENSG00000134107	BHLHE40	RV16 Post-Infection Day 7 vs Pre-Infection Day 0	-0.349425399	4.71E-08	4.35E-06
ENSG00000134107	BHLHE40	RV16 Post-Infection Day 10 vs Pre-Infection Day 0	-0.230478215	2.91E-04	0.004726784
ENSG00000134107	BHLHE40	IL-13 Uninfected Day 2 vs IL-13 Uninfected Day 0	0.011044263	0.88877492	0.975538412
ENSG00000134107	BHLHE40	IL-13 Uninfected Day 4 vs IL-13 Uninfected Day 0	0.076871981	0.333517551	0.645279617
ENSG00000134107	BHLHE40	IL-13 Uninfected Day 7 vs IL-13 Uninfected Day 0	0.272191639	5.83E-04	0.022047692
ENSG00000134107	BHLHE40	IL-13 Uninfected Day 10 vs IL-13 Uninfected Day 0	0.284183529	3.73E-04	0.004723823
ENSG00000134107	BHLHE40	RV16 Post-Infection Day 2 vs IL-13 RV16 Post-Infection Day 2	-0.205379606	0.002120304	0.003980802
ENSG00000134107	BHLHE40	IL-13 Uninfected Day 2 vs IL-13 RV16 Post-Infection Day 2	-0.249653527	6.44E-04	0.00306312
ENSG00000134107	BHLHE40	IL-13 RV16 Post-Infection Day 4 vs IL-13 RV16 Post-Infection Day 2	-0.230310235	3.66E-04	0.003768449
ENSG00000134107	BHLHE40	IL-13 RV16 Post-Infection Day 7 vs IL-13 RV16 Post-Infection Day 2	-0.080338328	0.216969785	0.386947785
ENSG00000134107	BHLHE40	IL-13 RV16 Post-Infection Day 10 vs IL-13 RV16 Post-Infection Day 2	-0.017055076	0.790870329	0.873272934
ENSG00000134107	BHLHE40	RV16 Post-Infection Day 4 vs RV16 Post-Infection Day 2	-0.260485877	8.01E-05	9.19E-04
ENSG00000134107	BHLHE40	RV16 Post-Infection Day 7 vs RV16 Post-Infection Day 2	-0.316386546	1.84E-06	1.27E-05
ENSG00000134107	BHLHE40	RV16 Post-Infection Day 10 vs RV16 Post-Infection Day 2	-0.197439362	0.002757161	0.00797736
ENSG00000134107	BHLHE40	IL-13 Uninfected Day 4 vs IL-13 Uninfected Day 2	0.065827718	0.406534585	0.980361978
ENSG00000134107	BHLHE40	IL-13 Uninfected Day 7 vs IL-13 Uninfected Day 2	0.261147377	9.42E-04	0.035152346
ENSG00000134107	BHLHE40	IL-13 Uninfected Day 10 vs IL-13 Uninfected Day 2	0.273139267	6.05E-04	0.025578971
ENSG00000134107	BHLHE40	RV16 Post-Infection Day 4 vs IL-13 RV16 Post-Infection Day 4	-0.235555248	2.35E-04	4.58E-04
ENSG00000134107	BHLHE40	IL-13 Uninfected Day 4 vs IL-13 RV16 Post-Infection Day 4	0.046484425	0.525270924	0.720920742
ENSG00000134107	BHLHE40	IL-13 RV16 Post-Infection Day 7 vs IL-13 RV16 Post-Infection Day 4	0.149971907	0.019810602	0.111809321
ENSG00000134107	BHLHE40	IL-13 RV16 Post-Infection Day 10 vs IL-13 RV16 Post-Infection Day 4	0.213255159	7.99E-04	0.009252227
ENSG00000134107	BHLHE40	RV16 Post-Infection Day 7 vs RV16 Post-Infection Day 4	-0.055900669	0.383817448	0.598996819
ENSG00000134107	BHLHE40	RV16 Post-Infection Day 10 vs RV16 Post-Infection Day 4	0.063046515	0.323342003	0.506229876
ENSG00000134107	BHLHE40	IL-13 Uninfected Day 7 vs IL-13 Uninfected Day 4	0.195319659	0.013959105	0.166162693
ENSG00000134107	BHLHE40	IL-13 Uninfected Day 10 vs IL-13 Uninfected Day 4	0.207311549	0.009660248	0.251867586
ENSG00000134107	BHLHE40	RV16 Post-Infection Day 7 vs IL-13 RV16 Post-Infection Day 7	-0.441427824	9.19E-12	2.62E-11
ENSG00000134107	BHLHE40	IL-13 Uninfected Day 7 vs IL-13 RV16 Post-Infection Day 7	0.091832177	0.209863236	0.538484866
ENSG00000134107	BHLHE40	IL-13 RV16 Post-Infection Day 10 vs IL-13 RV16 Post-Infection Day 7	0.063283252	0.322529828	0.591965168
ENSG00000134107	BHLHE40	RV16 Post-Infection Day 10 vs RV16 Post-Infection Day 7	0.118947184	0.063220984	0.246068775
ENSG00000134107	BHLHE40	IL-13 Uninfected Day 10 vs IL-13 Uninfected Day 7	0.01199189	0.880496937	0.959106809
ENSG00000134107	BHLHE40	RV16 Post-Infection Day 10 vs IL-13 RV16 Post-Infection Day 10	-0.385763892	1.32E-09	3.33E-09
ENSG00000134107	BHLHE40	IL-13 Uninfected Day 10 vs IL-13 RV16 Post-Infection Day 10	0.040540815	0.580035763	0.837618154
ENSG00000134108	ARL8B	Pre-Infection Day 0 vs IL-13 Pre-Infection Day 0	-0.596239504	3.00E-32	3.36E-31
ENSG00000134108	ARL8B	IL-13 Uninfected Day 0 vs IL-13 Pre-Infection Day 0	-1.82E-13	1	1
ENSG00000134108	ARL8B	IL-13 RV16 Post-Infection Day 2 vs IL-13 Pre-Infection Day 0	0.005718235	0.909711473	0.943660118
ENSG00000134108	ARL8B	IL-13 RV16 Post-Infection Day 4 vs IL-13 Pre-Infection Day 0	0.015902161	0.750991426	0.856411661
ENSG00000134108	ARL8B	IL-13 RV16 Post-Infection Day 7 vs IL-13 Pre-Infection Day 0	0.113471341	0.024316386	0.087388703
ENSG00000134108	ARL8B	IL-13 RV16 Post-Infection Day 10 vs IL-13 Pre-Infection Day 0	-0.061562516	0.217142044	0.375211238
ENSG00000134108	ARL8B	RV16 Post-Infection Day 2 vs Pre-Infection Day 0	0.134345245	0.003644703	0.009512911
ENSG00000134108	ARL8B	RV16 Post-Infection Day 4 vs Pre-Infection Day 0	0.016776886	0.707389844	0.81471436
ENSG00000134108	ARL8B	RV16 Post-Infection Day 7 vs Pre-Infection Day 0	-0.001633161	0.970942934	0.988243327
ENSG00000134108	ARL8B	RV16 Post-Infection Day 10 vs Pre-Infection Day 0	-0.016092436	0.718085951	0.864967168
ENSG00000134108	ARL8B	IL-13 Uninfected Day 2 vs IL-13 Uninfected Day 0	-0.022654108	0.676433968	0.913915373
ENSG00000134108	ARL8B	IL-13 Uninfected Day 4 vs IL-13 Uninfected Day 0	-0.057627011	0.291764559	0.607501323
ENSG00000134108	ARL8B	IL-13 Uninfected Day 7 vs IL-13 Uninfected Day 0	0.063728462	0.241401358	0.567187928
ENSG00000134108	ARL8B	IL-13 Uninfected Day 10 vs IL-13 Uninfected Day 0	-0.120530527	0.0281623	0.116908982
ENSG00000134108	ARL8B	RV16 Post-Infection Day 2 vs IL-13 RV16 Post-Infection Day 2	-0.467612494	8.21E-24	5.67E-23
ENSG00000134108	ARL8B	IL-13 Uninfected Day 2 vs IL-13 RV16 Post-Infection Day 2	-0.028372343	0.572630658	0.709968905
ENSG00000134108	ARL8B	IL-13 RV16 Post-Infection Day 4 vs IL-13 RV16 Post-Infection Day 2	0.010183926	0.818733638	0.917683349
ENSG00000134108	ARL8B	IL-13 RV16 Post-Infection Day 7 vs IL-13 RV16 Post-Infection Day 2	0.107753106	0.016026886	0.052926377
ENSG00000134108	ARL8B	IL-13 RV16 Post-Infection Day 10 vs IL-13 RV16 Post-Infection Day 2	-0.067280751	0.128207706	0.248111764
ENSG00000134108	ARL8B	RV16 Post-Infection Day 4 vs RV16 Post-Infection Day 2	-0.117568359	0.011170891	0.051711754
ENSG00000134108	ARL8B	RV16 Post-Infection Day 7 vs RV16 Post-Infection Day 2	-0.135978406	0.003465079	0.011178008
ENSG00000134108	ARL8B	RV16 Post-Infection Day 10 vs RV16 Post-Infection Day 2	-0.150437681	0.001145459	0.003681182
ENSG00000134108	ARL8B	IL-13 Uninfected Day 4 vs IL-13 Uninfected Day 2	-0.034972903	0.521342029	0.987197263
ENSG00000134108	ARL8B	IL-13 Uninfected Day 7 vs IL-13 Uninfected Day 2	0.08638257	0.11147032	0.431890243
ENSG00000134108	ARL8B	IL-13 Uninfected Day 10 vs IL-13 Uninfected Day 2	-0.097876419	0.073906726	0.373927565
ENSG00000134108	ARL8B	RV16 Post-Infection Day 4 vs IL-13 RV16 Post-Infection Day 4	-0.595364779	9.02E-41	9.07E-40
ENSG00000134108	ARL8B	IL-13 Uninfected Day 4 vs IL-13 RV16 Post-Infection Day 4	-0.073529172	0.144104898	0.32598521
ENSG00000134108	ARL8B	IL-13 RV16 Post-Infection Day 7 vs IL-13 RV16 Post-Infection Day 4	0.09756918	0.027542462	0.139437895
ENSG00000134108	ARL8B	IL-13 RV16 Post-Infection Day 10 vs IL-13 RV16 Post-Infection Day 4	-0.077464677	0.076631808	0.242845164
ENSG00000134108	ARL8B	RV16 Post-Infection Day 7 vs RV16 Post-Infection Day 4	-0.018410047	0.682488534	0.831278459
ENSG00000134108	ARL8B	RV16 Post-Infection Day 10 vs RV16 Post-Infection Day 4	-0.032869322	0.462668356	0.640282111
ENSG00000134108	ARL8B	IL-13 Uninfected Day 7 vs IL-13 Uninfected Day 4	0.121355473	0.026336105	0.231364993
ENSG00000134108	ARL8B	IL-13 Uninfected Day 10 vs IL-13 Uninfected Day 4	-0.062903515	0.253647133	0.78608242
ENSG00000134108	ARL8B	RV16 Post-Infection Day 7 vs IL-13 RV16 Post-Infection Day 7	-0.711344006	2.76E-56	3.25E-55
ENSG00000134108	ARL8B	IL-13 Uninfected Day 7 vs IL-13 RV16 Post-Infection Day 7	-0.049742879	0.323238029	0.655606285
ENSG00000134108	ARL8B	IL-13 RV16 Post-Infection Day 10 vs IL-13 RV16 Post-Infection Day 7	-0.175033857	6.97E-05	0.001299116
ENSG00000134108	ARL8B	RV16 Post-Infection Day 10 vs RV16 Post-Infection Day 7	-0.014459275	0.747311079	0.898860964
ENSG00000134108	ARL8B	IL-13 Uninfected Day 10 vs IL-13 Uninfected Day 7	-0.184258989	7.82E-04	0.015352752
ENSG00000134108	ARL8B	RV16 Post-Infection Day 10 vs IL-13 RV16 Post-Infection Day 10	-0.550769424	1.21E-35	7.45E-35
ENSG00000134108	ARL8B	IL-13 Uninfected Day 10 vs IL-13 RV16 Post-Infection Day 10	-0.058968011	0.242023642	0.607596238
ENSG00000134109	EDEM1	Pre-Infection Day 0 vs IL-13 Pre-Infection Day 0	-0.725328464	1.25E-25	1.05E-24
ENSG00000134109	EDEM1	IL-13 Uninfected Day 0 vs IL-13 Pre-Infection Day 0	-9.70E-14	1	1
ENSG00000134109	EDEM1	IL-13 RV16 Post-Infection Day 2 vs IL-13 Pre-Infection Day 0	-0.220996574	0.001048418	0.004215841
ENSG00000134109	EDEM1	IL-13 RV16 Post-Infection Day 4 vs IL-13 Pre-Infection Day 0	-0.034697614	0.603190334	0.753510563
ENSG00000134109	EDEM1	IL-13 RV16 Post-Infection Day 7 vs IL-13 Pre-Infection Day 0	0.123678849	0.065530801	0.181409755
ENSG00000134109	EDEM1	IL-13 RV16 Post-Infection Day 10 vs IL-13 Pre-Infection Day 0	0.1225824	0.064784905	0.152793695
ENSG00000134109	EDEM1	RV16 Post-Infection Day 2 vs Pre-Infection Day 0	-0.079017827	0.233398903	0.341685679
ENSG00000134109	EDEM1	RV16 Post-Infection Day 4 vs Pre-Infection Day 0	0.012921005	0.839394418	0.902956218
ENSG00000134109	EDEM1	RV16 Post-Infection Day 7 vs Pre-Infection Day 0	-0.047593154	0.455881542	0.719122378
ENSG00000134109	EDEM1	RV16 Post-Infection Day 10 vs Pre-Infection Day 0	-0.004820242	0.939409382	0.974456905
ENSG00000134109	EDEM1	IL-13 Uninfected Day 2 vs IL-13 Uninfected Day 0	0.053764752	0.458779293	0.821161965
ENSG00000134109	EDEM1	IL-13 Uninfected Day 4 vs IL-13 Uninfected Day 0	0.002424838	0.973364539	0.99137376
ENSG00000134109	EDEM1	IL-13 Uninfected Day 7 vs IL-13 Uninfected Day 0	0.125957256	0.083015379	0.352308639
ENSG00000134109	EDEM1	IL-13 Uninfected Day 10 vs IL-13 Uninfected Day 0	0.086473968	0.236146719	0.458332067
ENSG00000134109	EDEM1	RV16 Post-Infection Day 2 vs IL-13 RV16 Post-Infection Day 2	-0.583349717	2.30E-19	1.30E-18
ENSG00000134109	EDEM1	IL-13 Uninfected Day 2 vs IL-13 RV16 Post-Infection Day 2	0.274761325	4.44E-05	2.90E-04
ENSG00000134109	EDEM1	IL-13 RV16 Post-Infection Day 4 vs IL-13 RV16 Post-Infection Day 2	0.18629896	0.001595116	0.012523095
ENSG00000134109	EDEM1	IL-13 RV16 Post-Infection Day 7 vs IL-13 RV16 Post-Infection Day 2	0.344675422	6.87E-09	1.21E-07
ENSG00000134109	EDEM1	IL-13 RV16 Post-Infection Day 10 vs IL-13 RV16 Post-Infection Day 2	0.343578974	4.76E-09	6.10E-08
ENSG00000134109	EDEM1	RV16 Post-Infection Day 4 vs RV16 Post-Infection Day 2	0.091938832	0.167243247	0.359571374
ENSG00000134109	EDEM1	RV16 Post-Infection Day 7 vs RV16 Post-Infection Day 2	0.031424673	0.637536728	0.749927664
ENSG00000134109	EDEM1	RV16 Post-Infection Day 10 vs RV16 Post-Infection Day 2	0.074197585	0.263167081	0.381328063
ENSG00000134109	EDEM1	IL-13 Uninfected Day 4 vs IL-13 Uninfected Day 2	-0.051339914	0.478786822	0.983251175
ENSG00000134109	EDEM1	IL-13 Uninfected Day 7 vs IL-13 Uninfected Day 2	0.072192505	0.31946197	0.671399036
ENSG00000134109	EDEM1	IL-13 Uninfected Day 10 vs IL-13 Uninfected Day 2	0.032709217	0.65332041	0.885686382
ENSG00000134109	EDEM1	RV16 Post-Infection Day 4 vs IL-13 RV16 Post-Infection Day 4	-0.677709845	2.20E-28	1.41E-27
ENSG00000134109	EDEM1	IL-13 Uninfected Day 4 vs IL-13 RV16 Post-Infection Day 4	0.037122452	0.577212522	0.760913084
ENSG00000134109	EDEM1	IL-13 RV16 Post-Infection Day 7 vs IL-13 RV16 Post-Infection Day 4	0.158376463	0.006814666	0.054751035
ENSG00000134109	EDEM1	IL-13 RV16 Post-Infection Day 10 vs IL-13 RV16 Post-Infection Day 4	0.157280014	0.006413617	0.044591879
ENSG00000134109	EDEM1	RV16 Post-Infection Day 7 vs RV16 Post-Infection Day 4	-0.060514159	0.345618234	0.563652012
ENSG00000134109	EDEM1	RV16 Post-Infection Day 10 vs RV16 Post-Infection Day 4	-0.017741246	0.780859601	0.878941704
ENSG00000134109	EDEM1	IL-13 Uninfected Day 7 vs IL-13 Uninfected Day 4	0.123532418	0.088634785	0.423502831
ENSG00000134109	EDEM1	IL-13 Uninfected Day 10 vs IL-13 Uninfected Day 4	0.08404913	0.248602277	0.780305058
ENSG00000134109	EDEM1	RV16 Post-Infection Day 7 vs IL-13 RV16 Post-Infection Day 7	-0.896600467	1.63E-47	1.51E-46
ENSG00000134109	EDEM1	IL-13 Uninfected Day 7 vs IL-13 RV16 Post-Infection Day 7	0.002278408	0.972899727	0.993431422
ENSG00000134109	EDEM1	IL-13 RV16 Post-Infection Day 10 vs IL-13 RV16 Post-Infection Day 7	-0.001096448	0.984940129	0.994418867
ENSG00000134109	EDEM1	RV16 Post-Infection Day 10 vs RV16 Post-Infection Day 7	0.042772913	0.502807611	0.757632833
ENSG00000134109	EDEM1	IL-13 Uninfected Day 10 vs IL-13 Uninfected Day 7	-0.039483288	0.587956563	0.833638966
ENSG00000134109	EDEM1	RV16 Post-Infection Day 10 vs IL-13 RV16 Post-Infection Day 10	-0.852731105	8.00E-45	6.34E-44
ENSG00000134109	EDEM1	IL-13 Uninfected Day 10 vs IL-13 RV16 Post-Infection Day 10	-0.036108432	0.587956125	0.841330539
ENSG00000134115	CNTN6	Pre-Infection Day 0 vs IL-13 Pre-Infection Day 0	0.042533222	0.821205215	0.859797908
ENSG00000134115	CNTN6	IL-13 Uninfected Day 0 vs IL-13 Pre-Infection Day 0	-1.27E-14	1	1
ENSG00000134115	CNTN6	IL-13 RV16 Post-Infection Day 2 vs IL-13 Pre-Infection Day 0	0.12542328	0.509495934	0.657358329
ENSG00000134115	CNTN6	IL-13 RV16 Post-Infection Day 4 vs IL-13 Pre-Infection Day 0	0.234833538	0.215345807	0.384755394
ENSG00000134115	CNTN6	IL-13 RV16 Post-Infection Day 7 vs IL-13 Pre-Infection Day 0	0.257268222	0.176707825	0.361449448
ENSG00000134115	CNTN6	IL-13 RV16 Post-Infection Day 10 vs IL-13 Pre-Infection Day 0	0.173329818	0.35842091	0.529556166
ENSG00000134115	CNTN6	RV16 Post-Infection Day 2 vs Pre-Infection Day 0	-0.006616359	0.968948301	0.980815194
ENSG00000134115	CNTN6	RV16 Post-Infection Day 4 vs Pre-Infection Day 0	-0.03103173	0.850890672	0.909957425
ENSG00000134115	CNTN6	RV16 Post-Infection Day 7 vs Pre-Infection Day 0	0.191627899	0.248729869	0.532626069
ENSG00000134115	CNTN6	RV16 Post-Infection Day 10 vs Pre-Infection Day 0	-0.143694049	0.38441054	0.639694912
ENSG00000134115	CNTN6	IL-13 Uninfected Day 2 vs IL-13 Uninfected Day 0	0.44985758	0.02883461	0.313879778
ENSG00000134115	CNTN6	IL-13 Uninfected Day 4 vs IL-13 Uninfected Day 0	0.366728036	0.077799067	0.319703628
ENSG00000134115	CNTN6	IL-13 Uninfected Day 7 vs IL-13 Uninfected Day 0	0.203408972	0.323362943	0.645807013
ENSG00000134115	CNTN6	IL-13 Uninfected Day 10 vs IL-13 Uninfected Day 0	0.395961604	0.057970127	0.191654848
ENSG00000134115	CNTN6	RV16 Post-Infection Day 2 vs IL-13 RV16 Post-Infection Day 2	-0.089506418	0.603947838	0.672972827
ENSG00000134115	CNTN6	IL-13 Uninfected Day 2 vs IL-13 RV16 Post-Infection Day 2	0.3244343	0.08745927	0.183559997
ENSG00000134115	CNTN6	IL-13 RV16 Post-Infection Day 4 vs IL-13 RV16 Post-Infection Day 2	0.109410258	0.516871663	0.729905689
ENSG00000134115	CNTN6	IL-13 RV16 Post-Infection Day 7 vs IL-13 RV16 Post-Infection Day 2	0.131844942	0.43745865	0.615342767
ENSG00000134115	CNTN6	IL-13 RV16 Post-Infection Day 10 vs IL-13 RV16 Post-Infection Day 2	0.047906538	0.775657341	0.862760677
ENSG00000134115	CNTN6	RV16 Post-Infection Day 4 vs RV16 Post-Infection Day 2	-0.024415371	0.885858345	0.944459844
ENSG00000134115	CNTN6	RV16 Post-Infection Day 7 vs RV16 Post-Infection Day 2	0.198244258	0.247082003	0.379304898
ENSG00000134115	CNTN6	RV16 Post-Infection Day 10 vs RV16 Post-Infection Day 2	-0.137077689	0.420855573	0.547058724
ENSG00000134115	CNTN6	IL-13 Uninfected Day 4 vs IL-13 Uninfected Day 2	-0.083129544	0.688181789	0.992645697
ENSG00000134115	CNTN6	IL-13 Uninfected Day 7 vs IL-13 Uninfected Day 2	-0.246448608	0.23048617	0.590835544
ENSG00000134115	CNTN6	IL-13 Uninfected Day 10 vs IL-13 Uninfected Day 2	-0.053895976	0.795468708	0.939194118
ENSG00000134115	CNTN6	RV16 Post-Infection Day 4 vs IL-13 RV16 Post-Infection Day 4	-0.223332047	0.180561563	0.231722583
ENSG00000134115	CNTN6	IL-13 Uninfected Day 4 vs IL-13 RV16 Post-Infection Day 4	0.131894498	0.490315634	0.692827991
ENSG00000134115	CNTN6	IL-13 RV16 Post-Infection Day 7 vs IL-13 RV16 Post-Infection Day 4	0.022434683	0.894161092	0.958880826
ENSG00000134115	CNTN6	IL-13 RV16 Post-Infection Day 10 vs IL-13 RV16 Post-Infection Day 4	-0.06150372	0.712621567	0.861724089
ENSG00000134115	CNTN6	RV16 Post-Infection Day 7 vs RV16 Post-Infection Day 4	0.222659629	0.180848298	0.374154863
ENSG00000134115	CNTN6	RV16 Post-Infection Day 10 vs RV16 Post-Infection Day 4	-0.112662319	0.495745166	0.668813271
ENSG00000134115	CNTN6	IL-13 Uninfected Day 7 vs IL-13 Uninfected Day 4	-0.163319064	0.431576083	0.784613177
ENSG00000134115	CNTN6	IL-13 Uninfected Day 10 vs IL-13 Uninfected Day 4	0.029233568	0.889299048	0.982833118
ENSG00000134115	CNTN6	RV16 Post-Infection Day 7 vs IL-13 RV16 Post-Infection Day 7	-0.023107101	0.890971305	0.910056309
ENSG00000134115	CNTN6	IL-13 Uninfected Day 7 vs IL-13 RV16 Post-Infection Day 7	-0.053859249	0.777127867	0.922996324
ENSG00000134115	CNTN6	IL-13 RV16 Post-Infection Day 10 vs IL-13 RV16 Post-Infection Day 7	-0.083938404	0.617058348	0.81849505
ENSG00000134115	CNTN6	RV16 Post-Infection Day 10 vs RV16 Post-Infection Day 7	-0.335321947	0.044123463	0.197468375
ENSG00000134115	CNTN6	IL-13 Uninfected Day 10 vs IL-13 Uninfected Day 7	0.192552632	0.355579909	0.684959876
ENSG00000134115	CNTN6	RV16 Post-Infection Day 10 vs IL-13 RV16 Post-Infection Day 10	-0.274490645	0.098728149	0.128663377
ENSG00000134115	CNTN6	IL-13 Uninfected Day 10 vs IL-13 RV16 Post-Infection Day 10	0.222631786	0.24520315	0.610835094
ENSG00000134121	CHL1	Pre-Infection Day 0 vs IL-13 Pre-Infection Day 0	2.837859391	2.43E-45	4.51E-44
ENSG00000134121	CHL1	IL-13 Uninfected Day 0 vs IL-13 Pre-Infection Day 0	-1.36E-14	1	1
ENSG00000134121	CHL1	IL-13 RV16 Post-Infection Day 2 vs IL-13 Pre-Infection Day 0	0.297544823	0.202075533	0.339699562
ENSG00000134121	CHL1	IL-13 RV16 Post-Infection Day 4 vs IL-13 Pre-Infection Day 0	-0.157659617	0.493353875	0.667775137
ENSG00000134121	CHL1	IL-13 RV16 Post-Infection Day 7 vs IL-13 Pre-Infection Day 0	-0.215960911	0.350866476	0.560000895
ENSG00000134121	CHL1	IL-13 RV16 Post-Infection Day 10 vs IL-13 Pre-Infection Day 0	-0.703230895	0.002171456	0.00998055
ENSG00000134121	CHL1	RV16 Post-Infection Day 2 vs Pre-Infection Day 0	-0.215698386	0.029859232	0.060744336
ENSG00000134121	CHL1	RV16 Post-Infection Day 4 vs Pre-Infection Day 0	-0.197258676	0.038666226	0.094388334
ENSG00000134121	CHL1	RV16 Post-Infection Day 7 vs Pre-Infection Day 0	-0.09833191	0.30315444	0.589213842
ENSG00000134121	CHL1	RV16 Post-Infection Day 10 vs Pre-Infection Day 0	-0.027390816	0.772875114	0.894423162
ENSG00000134121	CHL1	IL-13 Uninfected Day 2 vs IL-13 Uninfected Day 0	-0.306525731	0.226137363	0.678328163
ENSG00000134121	CHL1	IL-13 Uninfected Day 4 vs IL-13 Uninfected Day 0	-0.172212417	0.495743827	0.763545638
ENSG00000134121	CHL1	IL-13 Uninfected Day 7 vs IL-13 Uninfected Day 0	-0.084837916	0.737596539	0.903961187
ENSG00000134121	CHL1	IL-13 Uninfected Day 10 vs IL-13 Uninfected Day 0	-0.106978263	0.673524411	0.825124828
ENSG00000134121	CHL1	RV16 Post-Infection Day 2 vs IL-13 RV16 Post-Infection Day 2	2.324616182	6.67E-42	1.05E-40
ENSG00000134121	CHL1	IL-13 Uninfected Day 2 vs IL-13 RV16 Post-Infection Day 2	-0.604070554	0.009576914	0.030534678
ENSG00000134121	CHL1	IL-13 RV16 Post-Infection Day 4 vs IL-13 RV16 Post-Infection Day 2	-0.455204439	0.026846606	0.108007812
ENSG00000134121	CHL1	IL-13 RV16 Post-Infection Day 7 vs IL-13 RV16 Post-Infection Day 2	-0.513505733	0.013187341	0.045240526
ENSG00000134121	CHL1	IL-13 RV16 Post-Infection Day 10 vs IL-13 RV16 Post-Infection Day 2	-1.000775718	1.09E-06	9.64E-06
ENSG00000134121	CHL1	RV16 Post-Infection Day 4 vs RV16 Post-Infection Day 2	0.01843971	0.853140667	0.927832317
ENSG00000134121	CHL1	RV16 Post-Infection Day 7 vs RV16 Post-Infection Day 2	0.117366476	0.239972214	0.371169478
ENSG00000134121	CHL1	RV16 Post-Infection Day 10 vs RV16 Post-Infection Day 2	0.18830757	0.058086657	0.112008924
ENSG00000134121	CHL1	IL-13 Uninfected Day 4 vs IL-13 Uninfected Day 2	0.134313314	0.594639045	0.99084672
ENSG00000134121	CHL1	IL-13 Uninfected Day 7 vs IL-13 Uninfected Day 2	0.221687815	0.380653722	0.719680399
ENSG00000134121	CHL1	IL-13 Uninfected Day 10 vs IL-13 Uninfected Day 2	0.199547468	0.431207394	0.766407345
ENSG00000134121	CHL1	RV16 Post-Infection Day 4 vs IL-13 RV16 Post-Infection Day 4	2.798260332	2.32E-63	5.03E-62
ENSG00000134121	CHL1	IL-13 Uninfected Day 4 vs IL-13 RV16 Post-Infection Day 4	-0.0145528	0.94937375	0.978239843
ENSG00000134121	CHL1	IL-13 RV16 Post-Infection Day 7 vs IL-13 RV16 Post-Infection Day 4	-0.058301294	0.774207509	0.90995355
ENSG00000134121	CHL1	IL-13 RV16 Post-Infection Day 10 vs IL-13 RV16 Post-Infection Day 4	-0.545571279	0.006558556	0.045279995
ENSG00000134121	CHL1	RV16 Post-Infection Day 7 vs RV16 Post-Infection Day 4	0.098926766	0.302760286	0.51888465
ENSG00000134121	CHL1	RV16 Post-Infection Day 10 vs RV16 Post-Infection Day 4	0.16986786	0.075206087	0.179387104
ENSG00000134121	CHL1	IL-13 Uninfected Day 7 vs IL-13 Uninfected Day 4	0.087374501	0.729236072	0.919508667
ENSG00000134121	CHL1	IL-13 Uninfected Day 10 vs IL-13 Uninfected Day 4	0.065234154	0.79657761	0.967892823
ENSG00000134121	CHL1	RV16 Post-Infection Day 7 vs IL-13 RV16 Post-Infection Day 7	2.955488392	4.99E-68	8.33E-67
ENSG00000134121	CHL1	IL-13 Uninfected Day 7 vs IL-13 RV16 Post-Infection Day 7	0.131122995	0.570385474	0.825672176
ENSG00000134121	CHL1	IL-13 RV16 Post-Infection Day 10 vs IL-13 RV16 Post-Infection Day 7	-0.487269985	0.015868426	0.088668518
ENSG00000134121	CHL1	RV16 Post-Infection Day 10 vs RV16 Post-Infection Day 7	0.070941094	0.457632181	0.725260983
ENSG00000134121	CHL1	IL-13 Uninfected Day 10 vs IL-13 Uninfected Day 7	-0.022140347	0.930397903	0.978967787
ENSG00000134121	CHL1	RV16 Post-Infection Day 10 vs IL-13 RV16 Post-Infection Day 10	3.51369947	9.77E-97	3.32E-95
ENSG00000134121	CHL1	IL-13 Uninfected Day 10 vs IL-13 RV16 Post-Infection Day 10	0.596252632	0.00939801	0.129402751
ENSG00000134138	MEIS2	Pre-Infection Day 0 vs IL-13 Pre-Infection Day 0	0.550569007	2.55E-12	1.02E-11
ENSG00000134138	MEIS2	IL-13 Uninfected Day 0 vs IL-13 Pre-Infection Day 0	1.37E-14	1	1
ENSG00000134138	MEIS2	IL-13 RV16 Post-Infection Day 2 vs IL-13 Pre-Infection Day 0	-0.148142475	0.076630329	0.158648727
ENSG00000134138	MEIS2	IL-13 RV16 Post-Infection Day 4 vs IL-13 Pre-Infection Day 0	-0.045043402	0.584592079	0.739836448
ENSG00000134138	MEIS2	IL-13 RV16 Post-Infection Day 7 vs IL-13 Pre-Infection Day 0	-0.09598615	0.247004968	0.448633226
ENSG00000134138	MEIS2	IL-13 RV16 Post-Infection Day 10 vs IL-13 Pre-Infection Day 0	-0.050882063	0.534202869	0.688737389
ENSG00000134138	MEIS2	RV16 Post-Infection Day 2 vs Pre-Infection Day 0	-0.296589004	5.38E-06	2.48E-05
ENSG00000134138	MEIS2	RV16 Post-Infection Day 4 vs Pre-Infection Day 0	-0.222201593	3.81E-04	0.001836162
ENSG00000134138	MEIS2	RV16 Post-Infection Day 7 vs Pre-Infection Day 0	-0.13045703	0.037107337	0.18343734
ENSG00000134138	MEIS2	RV16 Post-Infection Day 10 vs Pre-Infection Day 0	-0.086407052	0.164504681	0.396106596
ENSG00000134138	MEIS2	IL-13 Uninfected Day 2 vs IL-13 Uninfected Day 0	-0.055371134	0.540974096	0.859866889
ENSG00000134138	MEIS2	IL-13 Uninfected Day 4 vs IL-13 Uninfected Day 0	0.087096257	0.333452756	0.645279617
ENSG00000134138	MEIS2	IL-13 Uninfected Day 7 vs IL-13 Uninfected Day 0	-0.061755162	0.49529678	0.776591297
ENSG00000134138	MEIS2	IL-13 Uninfected Day 10 vs IL-13 Uninfected Day 0	-0.020150561	0.82384728	0.913721528
ENSG00000134138	MEIS2	RV16 Post-Infection Day 2 vs IL-13 RV16 Post-Infection Day 2	0.402122478	1.91E-08	5.80E-08
ENSG00000134138	MEIS2	IL-13 Uninfected Day 2 vs IL-13 RV16 Post-Infection Day 2	0.09277134	0.266866489	0.423553932
ENSG00000134138	MEIS2	IL-13 RV16 Post-Infection Day 4 vs IL-13 RV16 Post-Infection Day 2	0.103099073	0.158652616	0.363674098
ENSG00000134138	MEIS2	IL-13 RV16 Post-Infection Day 7 vs IL-13 RV16 Post-Infection Day 2	0.052156325	0.47935904	0.654076042
ENSG00000134138	MEIS2	IL-13 RV16 Post-Infection Day 10 vs IL-13 RV16 Post-Infection Day 2	0.097260412	0.18034006	0.320069946
ENSG00000134138	MEIS2	RV16 Post-Infection Day 4 vs RV16 Post-Infection Day 2	0.074387411	0.255621747	0.474302748
ENSG00000134138	MEIS2	RV16 Post-Infection Day 7 vs RV16 Post-Infection Day 2	0.166131974	0.011259861	0.030663016
ENSG00000134138	MEIS2	RV16 Post-Infection Day 10 vs RV16 Post-Infection Day 2	0.210181952	0.001259711	0.00400772
ENSG00000134138	MEIS2	IL-13 Uninfected Day 4 vs IL-13 Uninfected Day 2	0.142467391	0.113182919	0.933983385
ENSG00000134138	MEIS2	IL-13 Uninfected Day 7 vs IL-13 Uninfected Day 2	-0.006384028	0.943721815	0.983132251
ENSG00000134138	MEIS2	IL-13 Uninfected Day 10 vs IL-13 Uninfected Day 2	0.035220573	0.696754027	0.90271773
ENSG00000134138	MEIS2	RV16 Post-Infection Day 4 vs IL-13 RV16 Post-Infection Day 4	0.373410816	3.13E-08	8.17E-08
ENSG00000134138	MEIS2	IL-13 Uninfected Day 4 vs IL-13 RV16 Post-Infection Day 4	0.132139658	0.105552489	0.264617864
ENSG00000134138	MEIS2	IL-13 RV16 Post-Infection Day 7 vs IL-13 RV16 Post-Infection Day 4	-0.050942749	0.480201744	0.733669095
ENSG00000134138	MEIS2	IL-13 RV16 Post-Infection Day 10 vs IL-13 RV16 Post-Infection Day 4	-0.005838662	0.934439618	0.971677159
ENSG00000134138	MEIS2	RV16 Post-Infection Day 7 vs RV16 Post-Infection Day 4	0.091744563	0.144887529	0.323763741
ENSG00000134138	MEIS2	RV16 Post-Infection Day 10 vs RV16 Post-Infection Day 4	0.135794541	0.029912278	0.088171402
ENSG00000134138	MEIS2	IL-13 Uninfected Day 7 vs IL-13 Uninfected Day 4	-0.148851419	0.097799379	0.440124434
ENSG00000134138	MEIS2	IL-13 Uninfected Day 10 vs IL-13 Uninfected Day 4	-0.107246818	0.232615718	0.772280361
ENSG00000134138	MEIS2	RV16 Post-Infection Day 7 vs IL-13 RV16 Post-Infection Day 7	0.516098128	3.91E-14	1.23E-13
ENSG00000134138	MEIS2	IL-13 Uninfected Day 7 vs IL-13 RV16 Post-Infection Day 7	0.034230988	0.679091454	0.88439711
ENSG00000134138	MEIS2	IL-13 RV16 Post-Infection Day 10 vs IL-13 RV16 Post-Infection Day 7	0.045104087	0.52839841	0.762775523
ENSG00000134138	MEIS2	RV16 Post-Infection Day 10 vs RV16 Post-Infection Day 7	0.044049978	0.481384622	0.744435321
ENSG00000134138	MEIS2	IL-13 Uninfected Day 10 vs IL-13 Uninfected Day 7	0.041604601	0.645115478	0.86249194
ENSG00000134138	MEIS2	RV16 Post-Infection Day 10 vs IL-13 RV16 Post-Infection Day 10	0.515044018	1.05E-14	3.33E-14
ENSG00000134138	MEIS2	IL-13 Uninfected Day 10 vs IL-13 RV16 Post-Infection Day 10	0.030731502	0.706587739	0.898247016
ENSG00000134146	DPH6	Pre-Infection Day 0 vs IL-13 Pre-Infection Day 0	-0.247954409	0.001804769	0.003448066
ENSG00000134146	DPH6	IL-13 Uninfected Day 0 vs IL-13 Pre-Infection Day 0	3.60E-14	1	1
ENSG00000134146	DPH6	IL-13 RV16 Post-Infection Day 2 vs IL-13 Pre-Infection Day 0	-0.117547221	0.141650678	0.258265645
ENSG00000134146	DPH6	IL-13 RV16 Post-Infection Day 4 vs IL-13 Pre-Infection Day 0	-0.012976478	0.869121589	0.928637087
ENSG00000134146	DPH6	IL-13 RV16 Post-Infection Day 7 vs IL-13 Pre-Infection Day 0	0.148059418	0.061745279	0.173735847
ENSG00000134146	DPH6	IL-13 RV16 Post-Infection Day 10 vs IL-13 Pre-Infection Day 0	0.061496726	0.431733303	0.60219224
ENSG00000134146	DPH6	RV16 Post-Infection Day 2 vs Pre-Infection Day 0	-0.014699433	0.840791751	0.892819986
ENSG00000134146	DPH6	RV16 Post-Infection Day 4 vs Pre-Infection Day 0	0.094027604	0.179181854	0.312794241
ENSG00000134146	DPH6	RV16 Post-Infection Day 7 vs Pre-Infection Day 0	0.060191488	0.390032473	0.667022017
ENSG00000134146	DPH6	RV16 Post-Infection Day 10 vs Pre-Infection Day 0	0.053570023	0.44117913	0.687291055
ENSG00000134146	DPH6	IL-13 Uninfected Day 2 vs IL-13 Uninfected Day 0	-0.092041682	0.28737153	0.724854978
ENSG00000134146	DPH6	IL-13 Uninfected Day 4 vs IL-13 Uninfected Day 0	-0.095214995	0.267954905	0.58289477
ENSG00000134146	DPH6	IL-13 Uninfected Day 7 vs IL-13 Uninfected Day 0	-0.027231402	0.75282007	0.911343521
ENSG00000134146	DPH6	IL-13 Uninfected Day 10 vs IL-13 Uninfected Day 0	0.040968421	0.635351367	0.799008468
ENSG00000134146	DPH6	RV16 Post-Infection Day 2 vs IL-13 RV16 Post-Infection Day 2	-0.145106622	0.050035918	0.075184106
ENSG00000134146	DPH6	IL-13 Uninfected Day 2 vs IL-13 RV16 Post-Infection Day 2	0.025505539	0.749528734	0.844035666
ENSG00000134146	DPH6	IL-13 RV16 Post-Infection Day 4 vs IL-13 RV16 Post-Infection Day 2	0.104570743	0.134089381	0.326980667
ENSG00000134146	DPH6	IL-13 RV16 Post-Infection Day 7 vs IL-13 RV16 Post-Infection Day 2	0.265606639	1.62E-04	0.001075593
ENSG00000134146	DPH6	IL-13 RV16 Post-Infection Day 10 vs IL-13 RV16 Post-Infection Day 2	0.179043947	0.009756628	0.031218507
ENSG00000134146	DPH6	RV16 Post-Infection Day 4 vs RV16 Post-Infection Day 2	0.108727038	0.138882577	0.318897282
ENSG00000134146	DPH6	RV16 Post-Infection Day 7 vs RV16 Post-Infection Day 2	0.074890921	0.30857762	0.446734849
ENSG00000134146	DPH6	RV16 Post-Infection Day 10 vs RV16 Post-Infection Day 2	0.068269457	0.350501635	0.475722832
ENSG00000134146	DPH6	IL-13 Uninfected Day 4 vs IL-13 Uninfected Day 2	-0.003173314	0.970513948	0.999106443
ENSG00000134146	DPH6	IL-13 Uninfected Day 7 vs IL-13 Uninfected Day 2	0.06481028	0.452998839	0.765247431
ENSG00000134146	DPH6	IL-13 Uninfected Day 10 vs IL-13 Uninfected Day 2	0.133010103	0.123135014	0.475256926
ENSG00000134146	DPH6	RV16 Post-Infection Day 4 vs IL-13 RV16 Post-Infection Day 4	-0.140950327	0.042237472	0.0614498
ENSG00000134146	DPH6	IL-13 Uninfected Day 4 vs IL-13 RV16 Post-Infection Day 4	-0.082238518	0.29158959	0.509407297
ENSG00000134146	DPH6	IL-13 RV16 Post-Infection Day 7 vs IL-13 RV16 Post-Infection Day 4	0.161035896	0.019324342	0.109953532
ENSG00000134146	DPH6	IL-13 RV16 Post-Infection Day 10 vs IL-13 RV16 Post-Infection Day 4	0.074473204	0.271184448	0.51907464
ENSG00000134146	DPH6	RV16 Post-Infection Day 7 vs RV16 Post-Infection Day 4	-0.033836116	0.630767731	0.798449525
ENSG00000134146	DPH6	RV16 Post-Infection Day 10 vs RV16 Post-Infection Day 4	-0.040457581	0.562998686	0.723002958
ENSG00000134146	DPH6	IL-13 Uninfected Day 7 vs IL-13 Uninfected Day 4	0.067983593	0.428104934	0.782398673
ENSG00000134146	DPH6	IL-13 Uninfected Day 10 vs IL-13 Uninfected Day 4	0.136183417	0.112051826	0.631140326
ENSG00000134146	DPH6	RV16 Post-Infection Day 7 vs IL-13 RV16 Post-Infection Day 7	-0.335822339	1.65E-06	3.50E-06
ENSG00000134146	DPH6	IL-13 Uninfected Day 7 vs IL-13 RV16 Post-Infection Day 7	-0.17529082	0.026653848	0.193210519
ENSG00000134146	DPH6	IL-13 RV16 Post-Infection Day 10 vs IL-13 RV16 Post-Infection Day 7	-0.086562692	0.204462826	0.462963633
ENSG00000134146	DPH6	RV16 Post-Infection Day 10 vs RV16 Post-Infection Day 7	-0.006621464	0.924600894	0.973754608
ENSG00000134146	DPH6	IL-13 Uninfected Day 10 vs IL-13 Uninfected Day 7	0.068199823	0.428805334	0.737495472
ENSG00000134146	DPH6	RV16 Post-Infection Day 10 vs IL-13 RV16 Post-Infection Day 10	-0.255881112	1.86E-04	3.35E-04
ENSG00000134146	DPH6	IL-13 Uninfected Day 10 vs IL-13 RV16 Post-Infection Day 10	-0.020528305	0.792252565	0.935688078
ENSG00000134152	KATNBL1	Pre-Infection Day 0 vs IL-13 Pre-Infection Day 0	-0.173846065	0.00170925	0.003277584
ENSG00000134152	KATNBL1	IL-13 Uninfected Day 0 vs IL-13 Pre-Infection Day 0	-2.32E-14	1	1
ENSG00000134152	KATNBL1	IL-13 RV16 Post-Infection Day 2 vs IL-13 Pre-Infection Day 0	-0.026602078	0.635949762	0.759577945
ENSG00000134152	KATNBL1	IL-13 RV16 Post-Infection Day 4 vs IL-13 Pre-Infection Day 0	-0.055565758	0.31718504	0.501006074
ENSG00000134152	KATNBL1	IL-13 RV16 Post-Infection Day 7 vs IL-13 Pre-Infection Day 0	-0.102865532	0.065723793	0.181828703
ENSG00000134152	KATNBL1	IL-13 RV16 Post-Infection Day 10 vs IL-13 Pre-Infection Day 0	-0.096343492	0.081083792	0.181766675
ENSG00000134152	KATNBL1	RV16 Post-Infection Day 2 vs Pre-Infection Day 0	0.012130166	0.808476878	0.868927495
ENSG00000134152	KATNBL1	RV16 Post-Infection Day 4 vs Pre-Infection Day 0	0.04571289	0.342326288	0.502515841
ENSG00000134152	KATNBL1	RV16 Post-Infection Day 7 vs Pre-Infection Day 0	-0.05212152	0.279580789	0.566365055
ENSG00000134152	KATNBL1	RV16 Post-Infection Day 10 vs Pre-Infection Day 0	-0.008587903	0.857692523	0.936038322
ENSG00000134152	KATNBL1	IL-13 Uninfected Day 2 vs IL-13 Uninfected Day 0	-0.092502366	0.126794283	0.565727181
ENSG00000134152	KATNBL1	IL-13 Uninfected Day 4 vs IL-13 Uninfected Day 0	-0.109688386	0.06996937	0.301264582
ENSG00000134152	KATNBL1	IL-13 Uninfected Day 7 vs IL-13 Uninfected Day 0	-0.130769269	0.031057307	0.221554004
ENSG00000134152	KATNBL1	IL-13 Uninfected Day 10 vs IL-13 Uninfected Day 0	-0.072011878	0.236526837	0.458833112
ENSG00000134152	KATNBL1	RV16 Post-Infection Day 2 vs IL-13 RV16 Post-Infection Day 2	-0.135113821	0.00824544	0.014232518
ENSG00000134152	KATNBL1	IL-13 Uninfected Day 2 vs IL-13 RV16 Post-Infection Day 2	-0.065900289	0.240007889	0.392010461
ENSG00000134152	KATNBL1	IL-13 RV16 Post-Infection Day 4 vs IL-13 RV16 Post-Infection Day 2	-0.028963681	0.555930528	0.758748479
ENSG00000134152	KATNBL1	IL-13 RV16 Post-Infection Day 7 vs IL-13 RV16 Post-Infection Day 2	-0.076263455	0.123959092	0.260457264
ENSG00000134152	KATNBL1	IL-13 RV16 Post-Infection Day 10 vs IL-13 RV16 Post-Infection Day 2	-0.069741414	0.153572917	0.283812301
ENSG00000134152	KATNBL1	RV16 Post-Infection Day 4 vs RV16 Post-Infection Day 2	0.033582724	0.503790964	0.708031727
ENSG00000134152	KATNBL1	RV16 Post-Infection Day 7 vs RV16 Post-Infection Day 2	-0.064251686	0.201871666	0.325252215
ENSG00000134152	KATNBL1	RV16 Post-Infection Day 10 vs RV16 Post-Infection Day 2	-0.020718069	0.678929443	0.771575819
ENSG00000134152	KATNBL1	IL-13 Uninfected Day 4 vs IL-13 Uninfected Day 2	-0.017186019	0.776075347	0.994485457
ENSG00000134152	KATNBL1	IL-13 Uninfected Day 7 vs IL-13 Uninfected Day 2	-0.038266902	0.527223041	0.808510863
ENSG00000134152	KATNBL1	IL-13 Uninfected Day 10 vs IL-13 Uninfected Day 2	0.020490488	0.735694967	0.919181635
ENSG00000134152	KATNBL1	RV16 Post-Infection Day 4 vs IL-13 RV16 Post-Infection Day 4	-0.072567416	0.133990904	0.177189379
ENSG00000134152	KATNBL1	IL-13 Uninfected Day 4 vs IL-13 RV16 Post-Infection Day 4	-0.054122627	0.327950067	0.545210873
ENSG00000134152	KATNBL1	IL-13 RV16 Post-Infection Day 7 vs IL-13 RV16 Post-Infection Day 4	-0.047299774	0.33156564	0.612894062
ENSG00000134152	KATNBL1	IL-13 RV16 Post-Infection Day 10 vs IL-13 RV16 Post-Infection Day 4	-0.040777733	0.395491963	0.640401441
ENSG00000134152	KATNBL1	RV16 Post-Infection Day 7 vs RV16 Post-Infection Day 4	-0.09783441	0.043475741	0.140024975
ENSG00000134152	KATNBL1	RV16 Post-Infection Day 10 vs RV16 Post-Infection Day 4	-0.054300793	0.259533757	0.436063111
ENSG00000134152	KATNBL1	IL-13 Uninfected Day 7 vs IL-13 Uninfected Day 4	-0.021080883	0.727336009	0.918884765
ENSG00000134152	KATNBL1	IL-13 Uninfected Day 10 vs IL-13 Uninfected Day 4	0.037676508	0.534327532	0.913811746
ENSG00000134152	KATNBL1	RV16 Post-Infection Day 7 vs IL-13 RV16 Post-Infection Day 7	-0.123102052	0.011812667	0.017902847
ENSG00000134152	KATNBL1	IL-13 Uninfected Day 7 vs IL-13 RV16 Post-Infection Day 7	-0.027903736	0.617112004	0.852741337
ENSG00000134152	KATNBL1	IL-13 RV16 Post-Infection Day 10 vs IL-13 RV16 Post-Infection Day 7	0.006522041	0.892657987	0.956148119
ENSG00000134152	KATNBL1	RV16 Post-Infection Day 10 vs RV16 Post-Infection Day 7	0.043533617	0.366543875	0.648695176
ENSG00000134152	KATNBL1	IL-13 Uninfected Day 10 vs IL-13 Uninfected Day 7	0.058757391	0.333304254	0.667062432
ENSG00000134152	KATNBL1	RV16 Post-Infection Day 10 vs IL-13 RV16 Post-Infection Day 10	-0.086090476	0.072152581	0.096153872
ENSG00000134152	KATNBL1	IL-13 Uninfected Day 10 vs IL-13 RV16 Post-Infection Day 10	0.024331614	0.660254786	0.876660561
ENSG00000134153	EMC7	Pre-Infection Day 0 vs IL-13 Pre-Infection Day 0	-0.273688109	2.39E-17	1.30E-16
ENSG00000134153	EMC7	IL-13 Uninfected Day 0 vs IL-13 Pre-Infection Day 0	9.46E-14	1	1
ENSG00000134153	EMC7	IL-13 RV16 Post-Infection Day 2 vs IL-13 Pre-Infection Day 0	0.247652905	2.63E-14	7.48E-13
ENSG00000134153	EMC7	IL-13 RV16 Post-Infection Day 4 vs IL-13 Pre-Infection Day 0	0.151449844	2.74E-06	3.39E-05
ENSG00000134153	EMC7	IL-13 RV16 Post-Infection Day 7 vs IL-13 Pre-Infection Day 0	0.139817462	1.66E-05	2.53E-04
ENSG00000134153	EMC7	IL-13 RV16 Post-Infection Day 10 vs IL-13 Pre-Infection Day 0	0.101977566	0.001511007	0.00739716
ENSG00000134153	EMC7	RV16 Post-Infection Day 2 vs Pre-Infection Day 0	0.259696024	9.11E-19	1.86E-17
ENSG00000134153	EMC7	RV16 Post-Infection Day 4 vs Pre-Infection Day 0	0.107664783	1.50E-04	8.06E-04
ENSG00000134153	EMC7	RV16 Post-Infection Day 7 vs Pre-Infection Day 0	0.085274478	0.002760041	0.033902789
ENSG00000134153	EMC7	RV16 Post-Infection Day 10 vs Pre-Infection Day 0	0.015569881	0.582504163	0.783511903
ENSG00000134153	EMC7	IL-13 Uninfected Day 2 vs IL-13 Uninfected Day 0	0.001324243	0.969843288	0.993757401
ENSG00000134153	EMC7	IL-13 Uninfected Day 4 vs IL-13 Uninfected Day 0	-0.004399018	0.900702597	0.960940549
ENSG00000134153	EMC7	IL-13 Uninfected Day 7 vs IL-13 Uninfected Day 0	0.060119259	0.086777928	0.359591185
ENSG00000134153	EMC7	IL-13 Uninfected Day 10 vs IL-13 Uninfected Day 0	0.029711711	0.401527642	0.624645783
ENSG00000134153	EMC7	RV16 Post-Infection Day 2 vs IL-13 RV16 Post-Infection Day 2	-0.26164499	1.35E-18	7.32E-18
ENSG00000134153	EMC7	IL-13 Uninfected Day 2 vs IL-13 RV16 Post-Infection Day 2	-0.246328662	3.08E-14	9.38E-13
ENSG00000134153	EMC7	IL-13 RV16 Post-Infection Day 4 vs IL-13 RV16 Post-Infection Day 2	-0.096203061	7.91E-04	0.007048259
ENSG00000134153	EMC7	IL-13 RV16 Post-Infection Day 7 vs IL-13 RV16 Post-Infection Day 2	-0.107835443	1.87E-04	0.001219945
ENSG00000134153	EMC7	IL-13 RV16 Post-Infection Day 10 vs IL-13 RV16 Post-Infection Day 2	-0.145675338	3.28E-07	3.16E-06
ENSG00000134153	EMC7	RV16 Post-Infection Day 4 vs RV16 Post-Infection Day 2	-0.152031241	2.39E-07	5.24E-06
ENSG00000134153	EMC7	RV16 Post-Infection Day 7 vs RV16 Post-Infection Day 2	-0.174421546	3.58E-09	4.07E-08
ENSG00000134153	EMC7	RV16 Post-Infection Day 10 vs RV16 Post-Infection Day 2	-0.244126143	9.89E-17	2.19E-15
ENSG00000134153	EMC7	IL-13 Uninfected Day 4 vs IL-13 Uninfected Day 2	-0.005723261	0.870751017	0.997981473
ENSG00000134153	EMC7	IL-13 Uninfected Day 7 vs IL-13 Uninfected Day 2	0.058795016	0.093189924	0.398627977
ENSG00000134153	EMC7	IL-13 Uninfected Day 10 vs IL-13 Uninfected Day 2	0.028387468	0.421627247	0.759568087
ENSG00000134153	EMC7	RV16 Post-Infection Day 4 vs IL-13 RV16 Post-Infection Day 4	-0.31747317	7.42E-29	4.85E-28
ENSG00000134153	EMC7	IL-13 Uninfected Day 4 vs IL-13 RV16 Post-Infection Day 4	-0.155848862	1.54E-06	4.30E-05
ENSG00000134153	EMC7	IL-13 RV16 Post-Infection Day 7 vs IL-13 RV16 Post-Infection Day 4	-0.011632381	0.683637016	0.864574587
ENSG00000134153	EMC7	IL-13 RV16 Post-Infection Day 10 vs IL-13 RV16 Post-Infection Day 4	-0.049472277	0.079408138	0.248717797
ENSG00000134153	EMC7	RV16 Post-Infection Day 7 vs RV16 Post-Infection Day 4	-0.022390305	0.433568045	0.643938575
ENSG00000134153	EMC7	RV16 Post-Infection Day 10 vs RV16 Post-Infection Day 4	-0.092094902	0.001199779	0.006280579
ENSG00000134153	EMC7	IL-13 Uninfected Day 7 vs IL-13 Uninfected Day 4	0.064518277	0.067120972	0.371833625
ENSG00000134153	EMC7	IL-13 Uninfected Day 10 vs IL-13 Uninfected Day 4	0.034110729	0.337026499	0.842164179
ENSG00000134153	EMC7	RV16 Post-Infection Day 7 vs IL-13 RV16 Post-Infection Day 7	-0.328231094	3.95E-30	2.16E-29
ENSG00000134153	EMC7	IL-13 Uninfected Day 7 vs IL-13 RV16 Post-Infection Day 7	-0.079698203	0.01405507	0.137447186
ENSG00000134153	EMC7	IL-13 RV16 Post-Infection Day 10 vs IL-13 RV16 Post-Infection Day 7	-0.037839896	0.182293123	0.434562503
ENSG00000134153	EMC7	RV16 Post-Infection Day 10 vs RV16 Post-Infection Day 7	-0.069704597	0.014511872	0.097621247
ENSG00000134153	EMC7	IL-13 Uninfected Day 10 vs IL-13 Uninfected Day 7	-0.030407548	0.390095948	0.711062472
ENSG00000134153	EMC7	RV16 Post-Infection Day 10 vs IL-13 RV16 Post-Infection Day 10	-0.360095795	3.82E-37	2.46E-36
ENSG00000134153	EMC7	IL-13 Uninfected Day 10 vs IL-13 RV16 Post-Infection Day 10	-0.072265855	0.026016398	0.213232489
ENSG00000134160	TRPM1	Pre-Infection Day 0 vs IL-13 Pre-Infection Day 0	0.134568927	0.547573674	0.618166662
ENSG00000134160	TRPM1	IL-13 Uninfected Day 0 vs IL-13 Pre-Infection Day 0	-2.86E-15	1	1
ENSG00000134160	TRPM1	IL-13 RV16 Post-Infection Day 2 vs IL-13 Pre-Infection Day 0	0.269747268	0.232861246	0.379431563
ENSG00000134160	TRPM1	IL-13 RV16 Post-Infection Day 4 vs IL-13 Pre-Infection Day 0	0.040056002	0.858664342	0.923077016
ENSG00000134160	TRPM1	IL-13 RV16 Post-Infection Day 7 vs IL-13 Pre-Infection Day 0	0.210513449	0.351692094	0.560826941
ENSG00000134160	TRPM1	IL-13 RV16 Post-Infection Day 10 vs IL-13 Pre-Infection Day 0	0.198745759	0.375315715	0.54637775
ENSG00000134160	TRPM1	RV16 Post-Infection Day 2 vs Pre-Infection Day 0	-0.057285758	0.777961611	0.846054188
ENSG00000134160	TRPM1	RV16 Post-Infection Day 4 vs Pre-Infection Day 0	0.134703994	0.494853005	0.647926359
ENSG00000134160	TRPM1	RV16 Post-Infection Day 7 vs Pre-Infection Day 0	0.155012265	0.434866922	0.703243677
ENSG00000134160	TRPM1	RV16 Post-Infection Day 10 vs Pre-Infection Day 0	0.196369411	0.320017428	0.580006921
ENSG00000134160	TRPM1	IL-13 Uninfected Day 2 vs IL-13 Uninfected Day 0	-0.040540773	0.868498437	0.970496988
ENSG00000134160	TRPM1	IL-13 Uninfected Day 4 vs IL-13 Uninfected Day 0	0.635100383	0.010527216	0.105828637
ENSG00000134160	TRPM1	IL-13 Uninfected Day 7 vs IL-13 Uninfected Day 0	0.135757926	0.58021294	0.828419918
ENSG00000134160	TRPM1	IL-13 Uninfected Day 10 vs IL-13 Uninfected Day 0	0.41767664	0.093291398	0.258615535
ENSG00000134160	TRPM1	RV16 Post-Infection Day 2 vs IL-13 RV16 Post-Infection Day 2	-0.192464099	0.350069937	0.42744018
ENSG00000134160	TRPM1	IL-13 Uninfected Day 2 vs IL-13 RV16 Post-Infection Day 2	-0.310288041	0.168931156	0.303587787
ENSG00000134160	TRPM1	IL-13 RV16 Post-Infection Day 4 vs IL-13 RV16 Post-Infection Day 2	-0.229691267	0.253970116	0.485937629
ENSG00000134160	TRPM1	IL-13 RV16 Post-Infection Day 7 vs IL-13 RV16 Post-Infection Day 2	-0.059233819	0.769729168	0.869181535
ENSG00000134160	TRPM1	IL-13 RV16 Post-Infection Day 10 vs IL-13 RV16 Post-Infection Day 2	-0.071001509	0.723098108	0.828763536
ENSG00000134160	TRPM1	RV16 Post-Infection Day 4 vs RV16 Post-Infection Day 2	0.191989752	0.345180032	0.567979969
ENSG00000134160	TRPM1	RV16 Post-Infection Day 7 vs RV16 Post-Infection Day 2	0.212298023	0.299484948	0.437402799
ENSG00000134160	TRPM1	RV16 Post-Infection Day 10 vs RV16 Post-Infection Day 2	0.253655168	0.212826525	0.321557227
ENSG00000134160	TRPM1	IL-13 Uninfected Day 4 vs IL-13 Uninfected Day 2	0.675641155	0.006399529	0.726999396
ENSG00000134160	TRPM1	IL-13 Uninfected Day 7 vs IL-13 Uninfected Day 2	0.176298699	0.471676974	0.77715404
ENSG00000134160	TRPM1	IL-13 Uninfected Day 10 vs IL-13 Uninfected Day 2	0.458217413	0.065026934	0.350503629
ENSG00000134160	TRPM1	RV16 Post-Infection Day 4 vs IL-13 RV16 Post-Infection Day 4	0.229216919	0.24917323	0.308532
ENSG00000134160	TRPM1	IL-13 Uninfected Day 4 vs IL-13 RV16 Post-Infection Day 4	0.595044381	0.009007493	0.044971752
ENSG00000134160	TRPM1	IL-13 RV16 Post-Infection Day 7 vs IL-13 RV16 Post-Infection Day 4	0.170457448	0.396614574	0.671168551
ENSG00000134160	TRPM1	IL-13 RV16 Post-Infection Day 10 vs IL-13 RV16 Post-Infection Day 4	0.158689758	0.425399511	0.66318672
ENSG00000134160	TRPM1	RV16 Post-Infection Day 7 vs RV16 Post-Infection Day 4	0.020308271	0.918564199	0.963193453
ENSG00000134160	TRPM1	RV16 Post-Infection Day 10 vs RV16 Post-Infection Day 4	0.061665417	0.754941021	0.861898553
ENSG00000134160	TRPM1	IL-13 Uninfected Day 7 vs IL-13 Uninfected Day 4	-0.499342457	0.044014871	0.303930111
ENSG00000134160	TRPM1	IL-13 Uninfected Day 10 vs IL-13 Uninfected Day 4	-0.217423743	0.385402241	0.864204631
ENSG00000134160	TRPM1	RV16 Post-Infection Day 7 vs IL-13 RV16 Post-Infection Day 7	0.079067742	0.694162737	0.739400411
ENSG00000134160	TRPM1	IL-13 Uninfected Day 7 vs IL-13 RV16 Post-Infection Day 7	-0.074755523	0.740765285	0.907851335
ENSG00000134160	TRPM1	IL-13 RV16 Post-Infection Day 10 vs IL-13 RV16 Post-Infection Day 7	-0.01176769	0.953107417	0.98268078
ENSG00000134160	TRPM1	RV16 Post-Infection Day 10 vs RV16 Post-Infection Day 7	0.041357146	0.835082438	0.937941704
ENSG00000134160	TRPM1	IL-13 Uninfected Day 10 vs IL-13 Uninfected Day 7	0.281918714	0.25675652	0.59139447
ENSG00000134160	TRPM1	RV16 Post-Infection Day 10 vs IL-13 RV16 Post-Infection Day 10	0.132192578	0.504478003	0.559396825
ENSG00000134160	TRPM1	IL-13 Uninfected Day 10 vs IL-13 RV16 Post-Infection Day 10	0.218930881	0.335976786	0.6892988
ENSG00000134184	GSTM1	Pre-Infection Day 0 vs IL-13 Pre-Infection Day 0	-0.091626828	0.273358299	0.343878358
ENSG00000134184	GSTM1	IL-13 Uninfected Day 0 vs IL-13 Pre-Infection Day 0	1.98E-14	1	1
ENSG00000134184	GSTM1	IL-13 RV16 Post-Infection Day 2 vs IL-13 Pre-Infection Day 0	0.039242954	0.642077647	0.763949921
ENSG00000134184	GSTM1	IL-13 RV16 Post-Infection Day 4 vs IL-13 Pre-Infection Day 0	-0.072747144	0.386401892	0.572519394
ENSG00000134184	GSTM1	IL-13 RV16 Post-Infection Day 7 vs IL-13 Pre-Infection Day 0	0.11574577	0.170332079	0.352957064
ENSG00000134184	GSTM1	IL-13 RV16 Post-Infection Day 10 vs IL-13 Pre-Infection Day 0	0.00213026	0.979650802	0.988826427
ENSG00000134184	GSTM1	RV16 Post-Infection Day 2 vs Pre-Infection Day 0	-0.134693112	0.074184523	0.13234663
ENSG00000134184	GSTM1	RV16 Post-Infection Day 4 vs Pre-Infection Day 0	0.12401973	0.089002383	0.18262548
ENSG00000134184	GSTM1	RV16 Post-Infection Day 7 vs Pre-Infection Day 0	-0.037827413	0.605462402	0.820600296
ENSG00000134184	GSTM1	RV16 Post-Infection Day 10 vs Pre-Infection Day 0	0.073437096	0.313750738	0.573212101
ENSG00000134184	GSTM1	IL-13 Uninfected Day 2 vs IL-13 Uninfected Day 0	0.129665094	0.154067619	0.603569529
ENSG00000134184	GSTM1	IL-13 Uninfected Day 4 vs IL-13 Uninfected Day 0	0.068420332	0.455167322	0.738807085
ENSG00000134184	GSTM1	IL-13 Uninfected Day 7 vs IL-13 Uninfected Day 0	0.170244392	0.061831401	0.308298767
ENSG00000134184	GSTM1	IL-13 Uninfected Day 10 vs IL-13 Uninfected Day 0	0.108947558	0.23618349	0.458332067
ENSG00000134184	GSTM1	RV16 Post-Infection Day 2 vs IL-13 RV16 Post-Infection Day 2	-0.265562894	5.73E-04	0.001155843
ENSG00000134184	GSTM1	IL-13 Uninfected Day 2 vs IL-13 RV16 Post-Infection Day 2	0.09042214	0.28332684	0.44280889
ENSG00000134184	GSTM1	IL-13 RV16 Post-Infection Day 4 vs IL-13 RV16 Post-Infection Day 2	-0.111990098	0.13294872	0.325131023
ENSG00000134184	GSTM1	IL-13 RV16 Post-Infection Day 7 vs IL-13 RV16 Post-Infection Day 2	0.076502815	0.307107945	0.488908305
ENSG00000134184	GSTM1	IL-13 RV16 Post-Infection Day 10 vs IL-13 RV16 Post-Infection Day 2	-0.037112694	0.616235726	0.750760468
ENSG00000134184	GSTM1	RV16 Post-Infection Day 4 vs RV16 Post-Infection Day 2	0.258712842	6.44E-04	0.005342543
ENSG00000134184	GSTM1	RV16 Post-Infection Day 7 vs RV16 Post-Infection Day 2	0.096865699	0.201708073	0.325053435
ENSG00000134184	GSTM1	RV16 Post-Infection Day 10 vs RV16 Post-Infection Day 2	0.208130208	0.006006854	0.015835094
ENSG00000134184	GSTM1	IL-13 Uninfected Day 4 vs IL-13 Uninfected Day 2	-0.061244762	0.502973671	0.986498422
ENSG00000134184	GSTM1	IL-13 Uninfected Day 7 vs IL-13 Uninfected Day 2	0.040579297	0.655123439	0.874417504
ENSG00000134184	GSTM1	IL-13 Uninfected Day 10 vs IL-13 Uninfected Day 2	-0.020717537	0.821255861	0.947605164
ENSG00000134184	GSTM1	RV16 Post-Infection Day 4 vs IL-13 RV16 Post-Infection Day 4	0.105140046	0.152656273	0.199618885
ENSG00000134184	GSTM1	IL-13 Uninfected Day 4 vs IL-13 RV16 Post-Infection Day 4	0.141167476	0.095036985	0.24679082
ENSG00000134184	GSTM1	IL-13 RV16 Post-Infection Day 7 vs IL-13 RV16 Post-Infection Day 4	0.188492913	0.011277556	0.076855901
ENSG00000134184	GSTM1	IL-13 RV16 Post-Infection Day 10 vs IL-13 RV16 Post-Infection Day 4	0.074877404	0.307313296	0.557732056
ENSG00000134184	GSTM1	RV16 Post-Infection Day 7 vs RV16 Post-Infection Day 4	-0.161847143	0.027654787	0.101025904
ENSG00000134184	GSTM1	RV16 Post-Infection Day 10 vs RV16 Post-Infection Day 4	-0.050582634	0.488267084	0.662261907
ENSG00000134184	GSTM1	IL-13 Uninfected Day 7 vs IL-13 Uninfected Day 4	0.10182406	0.266113908	0.657438852
ENSG00000134184	GSTM1	IL-13 Uninfected Day 10 vs IL-13 Uninfected Day 4	0.040527225	0.660735791	0.945342138
ENSG00000134184	GSTM1	RV16 Post-Infection Day 7 vs IL-13 RV16 Post-Infection Day 7	-0.24520001	0.001025751	0.001747822
ENSG00000134184	GSTM1	IL-13 Uninfected Day 7 vs IL-13 RV16 Post-Infection Day 7	0.054498622	0.517891212	0.794581572
ENSG00000134184	GSTM1	IL-13 RV16 Post-Infection Day 10 vs IL-13 RV16 Post-Infection Day 7	-0.113615509	0.123383134	0.346762954
ENSG00000134184	GSTM1	RV16 Post-Infection Day 10 vs RV16 Post-Infection Day 7	0.111264508	0.129638121	0.371428612
ENSG00000134184	GSTM1	IL-13 Uninfected Day 10 vs IL-13 Uninfected Day 7	-0.061296834	0.504323908	0.785633323
ENSG00000134184	GSTM1	RV16 Post-Infection Day 10 vs IL-13 RV16 Post-Infection Day 10	-0.020319992	0.780993204	0.815394636
ENSG00000134184	GSTM1	IL-13 Uninfected Day 10 vs IL-13 RV16 Post-Infection Day 10	0.106817297	0.205936644	0.567115137
ENSG00000134186	PRPF38B	Pre-Infection Day 0 vs IL-13 Pre-Infection Day 0	-0.043655971	0.42289895	0.499244981
ENSG00000134186	PRPF38B	IL-13 Uninfected Day 0 vs IL-13 Pre-Infection Day 0	1.22E-14	1	1
ENSG00000134186	PRPF38B	IL-13 RV16 Post-Infection Day 2 vs IL-13 Pre-Infection Day 0	0.045060388	0.421759486	0.58087604
ENSG00000134186	PRPF38B	IL-13 RV16 Post-Infection Day 4 vs IL-13 Pre-Infection Day 0	0.103046298	0.062578113	0.155746759
ENSG00000134186	PRPF38B	IL-13 RV16 Post-Infection Day 7 vs IL-13 Pre-Infection Day 0	-0.020495931	0.712803271	0.846430976
ENSG00000134186	PRPF38B	IL-13 RV16 Post-Infection Day 10 vs IL-13 Pre-Infection Day 0	-0.045743875	0.405472704	0.576470208
ENSG00000134186	PRPF38B	RV16 Post-Infection Day 2 vs Pre-Infection Day 0	0.179593352	1.90E-04	6.59E-04
ENSG00000134186	PRPF38B	RV16 Post-Infection Day 4 vs Pre-Infection Day 0	0.123310433	0.007598318	0.024482124
ENSG00000134186	PRPF38B	RV16 Post-Infection Day 7 vs Pre-Infection Day 0	0.15217496	9.97E-04	0.016329579
ENSG00000134186	PRPF38B	RV16 Post-Infection Day 10 vs Pre-Infection Day 0	0.017637418	0.700920744	0.855326124
ENSG00000134186	PRPF38B	IL-13 Uninfected Day 2 vs IL-13 Uninfected Day 0	0.029987702	0.620524331	0.894247643
ENSG00000134186	PRPF38B	IL-13 Uninfected Day 4 vs IL-13 Uninfected Day 0	-0.048870762	0.418049684	0.712138007
ENSG00000134186	PRPF38B	IL-13 Uninfected Day 7 vs IL-13 Uninfected Day 0	-0.076730376	0.205416784	0.530501275
ENSG00000134186	PRPF38B	IL-13 Uninfected Day 10 vs IL-13 Uninfected Day 0	-0.067236054	0.267688296	0.493745015
ENSG00000134186	PRPF38B	RV16 Post-Infection Day 2 vs IL-13 RV16 Post-Infection Day 2	0.090876994	0.069866864	0.101811761
ENSG00000134186	PRPF38B	IL-13 Uninfected Day 2 vs IL-13 RV16 Post-Infection Day 2	-0.015072685	0.787803774	0.870936646
ENSG00000134186	PRPF38B	IL-13 RV16 Post-Infection Day 4 vs IL-13 RV16 Post-Infection Day 2	0.057985911	0.236889927	0.467108496
ENSG00000134186	PRPF38B	IL-13 RV16 Post-Infection Day 7 vs IL-13 RV16 Post-Infection Day 2	-0.065556318	0.184718276	0.346079153
ENSG00000134186	PRPF38B	IL-13 RV16 Post-Infection Day 10 vs IL-13 RV16 Post-Infection Day 2	-0.090804263	0.062173927	0.140722702
ENSG00000134186	PRPF38B	RV16 Post-Infection Day 4 vs RV16 Post-Infection Day 2	-0.056282919	0.243909049	0.460015141
ENSG00000134186	PRPF38B	RV16 Post-Infection Day 7 vs RV16 Post-Infection Day 2	-0.027418393	0.570918285	0.696362641
ENSG00000134186	PRPF38B	RV16 Post-Infection Day 10 vs RV16 Post-Infection Day 2	-0.161955934	7.62E-04	0.002553373
ENSG00000134186	PRPF38B	IL-13 Uninfected Day 4 vs IL-13 Uninfected Day 2	-0.078858464	0.190642389	0.951644492
ENSG00000134186	PRPF38B	IL-13 Uninfected Day 7 vs IL-13 Uninfected Day 2	-0.106718078	0.077728073	0.366914662
ENSG00000134186	PRPF38B	IL-13 Uninfected Day 10 vs IL-13 Uninfected Day 2	-0.097223756	0.108322847	0.447035695
ENSG00000134186	PRPF38B	RV16 Post-Infection Day 4 vs IL-13 RV16 Post-Infection Day 4	-0.023391836	0.621000202	0.677816898
ENSG00000134186	PRPF38B	IL-13 Uninfected Day 4 vs IL-13 RV16 Post-Infection Day 4	-0.15191706	0.005702205	0.031741097
ENSG00000134186	PRPF38B	IL-13 RV16 Post-Infection Day 7 vs IL-13 RV16 Post-Infection Day 4	-0.123542229	0.010786591	0.074802766
ENSG00000134186	PRPF38B	IL-13 RV16 Post-Infection Day 10 vs IL-13 RV16 Post-Infection Day 4	-0.148790174	0.001810789	0.017208352
ENSG00000134186	PRPF38B	RV16 Post-Infection Day 7 vs RV16 Post-Infection Day 4	0.028864526	0.534618781	0.72947688
ENSG00000134186	PRPF38B	RV16 Post-Infection Day 10 vs RV16 Post-Infection Day 4	-0.105673015	0.022178152	0.069552263
ENSG00000134186	PRPF38B	IL-13 Uninfected Day 7 vs IL-13 Uninfected Day 4	-0.027859614	0.643871526	0.887691532
ENSG00000134186	PRPF38B	IL-13 Uninfected Day 10 vs IL-13 Uninfected Day 4	-0.018365292	0.760743046	0.961779284
ENSG00000134186	PRPF38B	RV16 Post-Infection Day 7 vs IL-13 RV16 Post-Infection Day 7	0.129014919	0.006925687	0.010798007
ENSG00000134186	PRPF38B	IL-13 Uninfected Day 7 vs IL-13 RV16 Post-Infection Day 7	-0.056234445	0.311688349	0.645209652
ENSG00000134186	PRPF38B	IL-13 RV16 Post-Infection Day 10 vs IL-13 RV16 Post-Infection Day 7	-0.025247945	0.599258937	0.808454304
ENSG00000134186	PRPF38B	RV16 Post-Infection Day 10 vs RV16 Post-Infection Day 7	-0.134537541	0.003611583	0.037447874
ENSG00000134186	PRPF38B	IL-13 Uninfected Day 10 vs IL-13 Uninfected Day 7	0.009494322	0.875387803	0.95677105
ENSG00000134186	PRPF38B	RV16 Post-Infection Day 10 vs IL-13 RV16 Post-Infection Day 10	0.019725323	0.672810575	0.718803887
ENSG00000134186	PRPF38B	IL-13 Uninfected Day 10 vs IL-13 RV16 Post-Infection Day 10	-0.021492179	0.695741542	0.893367607
ENSG00000134193	REG4	Pre-Infection Day 0 vs IL-13 Pre-Infection Day 0	-2.052832392	7.53E-18	4.21E-17
ENSG00000134193	REG4	IL-13 Uninfected Day 0 vs IL-13 Pre-Infection Day 0	4.28E-14	1	1
ENSG00000134193	REG4	IL-13 RV16 Post-Infection Day 2 vs IL-13 Pre-Infection Day 0	-0.395599189	0.089231667	0.179496005
ENSG00000134193	REG4	IL-13 RV16 Post-Infection Day 4 vs IL-13 Pre-Infection Day 0	0.246443636	0.287063859	0.467504279
ENSG00000134193	REG4	IL-13 RV16 Post-Infection Day 7 vs IL-13 Pre-Infection Day 0	-0.505449883	0.030086571	0.102367799
ENSG00000134193	REG4	IL-13 RV16 Post-Infection Day 10 vs IL-13 Pre-Infection Day 0	0.360541415	0.118089821	0.241605107
ENSG00000134193	REG4	RV16 Post-Infection Day 2 vs Pre-Infection Day 0	0.154163118	0.455994365	0.574793271
ENSG00000134193	REG4	RV16 Post-Infection Day 4 vs Pre-Infection Day 0	0.346345967	0.084959407	0.176072924
ENSG00000134193	REG4	RV16 Post-Infection Day 7 vs Pre-Infection Day 0	-0.079188562	0.694908246	0.867588907
ENSG00000134193	REG4	RV16 Post-Infection Day 10 vs Pre-Infection Day 0	0.345216672	0.086081458	0.268009779
ENSG00000134193	REG4	IL-13 Uninfected Day 2 vs IL-13 Uninfected Day 0	0.291518658	0.245626514	0.693103968
ENSG00000134193	REG4	IL-13 Uninfected Day 4 vs IL-13 Uninfected Day 0	0.216035542	0.393812618	0.692858181
ENSG00000134193	REG4	IL-13 Uninfected Day 7 vs IL-13 Uninfected Day 0	-0.475435359	0.059108216	0.300845186
ENSG00000134193	REG4	IL-13 Uninfected Day 10 vs IL-13 Uninfected Day 0	0.530294292	0.037519049	0.141905126
ENSG00000134193	REG4	RV16 Post-Infection Day 2 vs IL-13 RV16 Post-Infection Day 2	-1.503070085	4.04E-12	1.56E-11
ENSG00000134193	REG4	IL-13 Uninfected Day 2 vs IL-13 RV16 Post-Infection Day 2	0.687117847	0.003167395	0.012064312
ENSG00000134193	REG4	IL-13 RV16 Post-Infection Day 4 vs IL-13 RV16 Post-Infection Day 2	0.642042825	0.001913513	0.014569922
ENSG00000134193	REG4	IL-13 RV16 Post-Infection Day 7 vs IL-13 RV16 Post-Infection Day 2	-0.109850695	0.595752618	0.751489744
ENSG00000134193	REG4	IL-13 RV16 Post-Infection Day 10 vs IL-13 RV16 Post-Infection Day 2	0.756140603	2.50E-04	0.001288197
ENSG00000134193	REG4	RV16 Post-Infection Day 4 vs RV16 Post-Infection Day 2	0.192182849	0.353110745	0.574500022
ENSG00000134193	REG4	RV16 Post-Infection Day 7 vs RV16 Post-Infection Day 2	-0.23335168	0.262625581	0.396649773
ENSG00000134193	REG4	RV16 Post-Infection Day 10 vs RV16 Post-Infection Day 2	0.191053554	0.35635573	0.482009069
ENSG00000134193	REG4	IL-13 Uninfected Day 4 vs IL-13 Uninfected Day 2	-0.075483116	0.765161489	0.994485457
ENSG00000134193	REG4	IL-13 Uninfected Day 7 vs IL-13 Uninfected Day 2	-0.766954017	0.002340634	0.060248955
ENSG00000134193	REG4	IL-13 Uninfected Day 10 vs IL-13 Uninfected Day 2	0.238775633	0.346875828	0.70914198
ENSG00000134193	REG4	RV16 Post-Infection Day 4 vs IL-13 RV16 Post-Infection Day 4	-1.952930061	3.70E-20	1.73E-19
ENSG00000134193	REG4	IL-13 Uninfected Day 4 vs IL-13 RV16 Post-Infection Day 4	-0.030408094	0.896203553	0.952661961
ENSG00000134193	REG4	IL-13 RV16 Post-Infection Day 7 vs IL-13 RV16 Post-Infection Day 4	-0.751893519	2.79E-04	0.005085565
ENSG00000134193	REG4	IL-13 RV16 Post-Infection Day 10 vs IL-13 RV16 Post-Infection Day 4	0.114097779	0.574635827	0.77393924
ENSG00000134193	REG4	RV16 Post-Infection Day 7 vs RV16 Post-Infection Day 4	-0.42553453	0.035725352	0.121815915
ENSG00000134193	REG4	RV16 Post-Infection Day 10 vs RV16 Post-Infection Day 4	-0.001129296	0.995518737	0.997678883
ENSG00000134193	REG4	IL-13 Uninfected Day 7 vs IL-13 Uninfected Day 4	-0.691470901	0.006501009	0.107015083
ENSG00000134193	REG4	IL-13 Uninfected Day 10 vs IL-13 Uninfected Day 4	0.314258749	0.219730754	0.762191004
ENSG00000134193	REG4	RV16 Post-Infection Day 7 vs IL-13 RV16 Post-Infection Day 7	-1.626571071	1.73E-14	5.52E-14
ENSG00000134193	REG4	IL-13 Uninfected Day 7 vs IL-13 RV16 Post-Infection Day 7	0.030014525	0.897240127	0.968031227
ENSG00000134193	REG4	IL-13 RV16 Post-Infection Day 10 vs IL-13 RV16 Post-Infection Day 7	0.865991298	2.70E-05	5.67E-04
ENSG00000134193	REG4	RV16 Post-Infection Day 10 vs RV16 Post-Infection Day 7	0.424405234	0.036183926	0.174705247
ENSG00000134193	REG4	IL-13 Uninfected Day 10 vs IL-13 Uninfected Day 7	1.00572965	8.65E-05	0.002703785
ENSG00000134193	REG4	RV16 Post-Infection Day 10 vs IL-13 RV16 Post-Infection Day 10	-2.068157135	2.20E-22	9.13E-22
ENSG00000134193	REG4	IL-13 Uninfected Day 10 vs IL-13 RV16 Post-Infection Day 10	0.169752877	0.467274869	0.774751042
ENSG00000134198	TSPAN2	Pre-Infection Day 0 vs IL-13 Pre-Infection Day 0	1.771708188	3.58E-52	8.36E-51
ENSG00000134198	TSPAN2	IL-13 Uninfected Day 0 vs IL-13 Pre-Infection Day 0	9.39E-14	1	1
ENSG00000134198	TSPAN2	IL-13 RV16 Post-Infection Day 2 vs IL-13 Pre-Infection Day 0	0.316335572	0.01652545	0.045093501
ENSG00000134198	TSPAN2	IL-13 RV16 Post-Infection Day 4 vs IL-13 Pre-Infection Day 0	0.072801825	0.575026778	0.73285609
ENSG00000134198	TSPAN2	IL-13 RV16 Post-Infection Day 7 vs IL-13 Pre-Infection Day 0	-0.324915401	0.01292791	0.054134466
ENSG00000134198	TSPAN2	IL-13 RV16 Post-Infection Day 10 vs IL-13 Pre-Infection Day 0	-0.022933483	0.858893882	0.918042249
ENSG00000134198	TSPAN2	RV16 Post-Infection Day 2 vs Pre-Infection Day 0	0.290012668	2.43E-04	8.26E-04
ENSG00000134198	TSPAN2	RV16 Post-Infection Day 4 vs Pre-Infection Day 0	0.0308043	0.685537249	0.799072415
ENSG00000134198	TSPAN2	RV16 Post-Infection Day 7 vs Pre-Infection Day 0	0.038552338	0.612906271	0.824057844
ENSG00000134198	TSPAN2	RV16 Post-Infection Day 10 vs Pre-Infection Day 0	-0.008292068	0.912808709	0.961322667
ENSG00000134198	TSPAN2	IL-13 Uninfected Day 2 vs IL-13 Uninfected Day 0	0.023559495	0.869103161	0.970496988
ENSG00000134198	TSPAN2	IL-13 Uninfected Day 4 vs IL-13 Uninfected Day 0	0.097863878	0.490798984	0.761705168
ENSG00000134198	TSPAN2	IL-13 Uninfected Day 7 vs IL-13 Uninfected Day 0	-0.051370808	0.719234071	0.897152793
ENSG00000134198	TSPAN2	IL-13 Uninfected Day 10 vs IL-13 Uninfected Day 0	0.25563223	0.073425789	0.22239608
ENSG00000134198	TSPAN2	RV16 Post-Infection Day 2 vs IL-13 RV16 Post-Infection Day 2	1.745385284	9.99E-65	3.61E-63
ENSG00000134198	TSPAN2	IL-13 Uninfected Day 2 vs IL-13 RV16 Post-Infection Day 2	-0.292776077	0.026324879	0.070723228
ENSG00000134198	TSPAN2	IL-13 RV16 Post-Infection Day 4 vs IL-13 RV16 Post-Infection Day 2	-0.243533748	0.034768674	0.130685575
ENSG00000134198	TSPAN2	IL-13 RV16 Post-Infection Day 7 vs IL-13 RV16 Post-Infection Day 2	-0.641250974	3.66E-08	5.70E-07
ENSG00000134198	TSPAN2	IL-13 RV16 Post-Infection Day 10 vs IL-13 RV16 Post-Infection Day 2	-0.339269055	0.003047715	0.01153778
ENSG00000134198	TSPAN2	RV16 Post-Infection Day 4 vs RV16 Post-Infection Day 2	-0.259208368	0.001079388	0.008180175
ENSG00000134198	TSPAN2	RV16 Post-Infection Day 7 vs RV16 Post-Infection Day 2	-0.25146033	0.001565738	0.005573696
ENSG00000134198	TSPAN2	RV16 Post-Infection Day 10 vs RV16 Post-Infection Day 2	-0.298304736	1.62E-04	6.32E-04
ENSG00000134198	TSPAN2	IL-13 Uninfected Day 4 vs IL-13 Uninfected Day 2	0.074304383	0.600421128	0.99084672
ENSG00000134198	TSPAN2	IL-13 Uninfected Day 7 vs IL-13 Uninfected Day 2	-0.074930304	0.599568262	0.846142034
ENSG00000134198	TSPAN2	IL-13 Uninfected Day 10 vs IL-13 Uninfected Day 2	0.232072734	0.103590157	0.438359917
ENSG00000134198	TSPAN2	RV16 Post-Infection Day 4 vs IL-13 RV16 Post-Infection Day 4	1.729710663	1.27E-70	3.46E-69
ENSG00000134198	TSPAN2	IL-13 Uninfected Day 4 vs IL-13 RV16 Post-Infection Day 4	0.025062053	0.845423166	0.926399166
ENSG00000134198	TSPAN2	IL-13 RV16 Post-Infection Day 7 vs IL-13 RV16 Post-Infection Day 4	-0.397717226	4.74E-04	0.007536238
ENSG00000134198	TSPAN2	IL-13 RV16 Post-Infection Day 10 vs IL-13 RV16 Post-Infection Day 4	-0.095735308	0.392052894	0.637094601
ENSG00000134198	TSPAN2	RV16 Post-Infection Day 7 vs RV16 Post-Infection Day 4	0.007748038	0.919402455	0.963509931
ENSG00000134198	TSPAN2	RV16 Post-Infection Day 10 vs RV16 Post-Infection Day 4	-0.039096368	0.607609036	0.756760926
ENSG00000134198	TSPAN2	IL-13 Uninfected Day 7 vs IL-13 Uninfected Day 4	-0.149234687	0.292491369	0.680082107
ENSG00000134198	TSPAN2	IL-13 Uninfected Day 10 vs IL-13 Uninfected Day 4	0.157768352	0.265260133	0.791411336
ENSG00000134198	TSPAN2	RV16 Post-Infection Day 7 vs IL-13 RV16 Post-Infection Day 7	2.135175928	5.99E-103	2.48E-101
ENSG00000134198	TSPAN2	IL-13 Uninfected Day 7 vs IL-13 RV16 Post-Infection Day 7	0.273544593	0.03592817	0.222212573
ENSG00000134198	TSPAN2	IL-13 RV16 Post-Infection Day 10 vs IL-13 RV16 Post-Infection Day 7	0.301981919	0.007410389	0.050995719
ENSG00000134198	TSPAN2	RV16 Post-Infection Day 10 vs RV16 Post-Infection Day 7	-0.046844406	0.538851868	0.783596647
ENSG00000134198	TSPAN2	IL-13 Uninfected Day 10 vs IL-13 Uninfected Day 7	0.307003038	0.03118898	0.18407078
ENSG00000134198	TSPAN2	RV16 Post-Infection Day 10 vs IL-13 RV16 Post-Infection Day 10	1.786349603	3.37E-77	6.55E-76
ENSG00000134198	TSPAN2	IL-13 Uninfected Day 10 vs IL-13 RV16 Post-Infection Day 10	0.278565712	0.030257275	0.227810367
ENSG00000134200	TSHB	Pre-Infection Day 0 vs IL-13 Pre-Infection Day 0	-0.011766833	0.94068663	0.954683537
ENSG00000134200	TSHB	IL-13 Uninfected Day 0 vs IL-13 Pre-Infection Day 0	5.57E-14	1	1
ENSG00000134200	TSHB	IL-13 RV16 Post-Infection Day 2 vs IL-13 Pre-Infection Day 0	0.27767821	0.082725186	0.16878436
ENSG00000134200	TSHB	IL-13 RV16 Post-Infection Day 4 vs IL-13 Pre-Infection Day 0	0.162099904	0.30841149	0.491131094
ENSG00000134200	TSHB	IL-13 RV16 Post-Infection Day 7 vs IL-13 Pre-Infection Day 0	0.084257223	0.59807301	0.767167926
ENSG00000134200	TSHB	IL-13 RV16 Post-Infection Day 10 vs IL-13 Pre-Infection Day 0	0.146992237	0.353843608	0.525145238
ENSG00000134200	TSHB	RV16 Post-Infection Day 2 vs Pre-Infection Day 0	0.060645426	0.672325708	0.762516317
ENSG00000134200	TSHB	RV16 Post-Infection Day 4 vs Pre-Infection Day 0	0.073132596	0.599453252	0.733891074
ENSG00000134200	TSHB	RV16 Post-Infection Day 7 vs Pre-Infection Day 0	-0.137885567	0.324977288	0.610986028
ENSG00000134200	TSHB	RV16 Post-Infection Day 10 vs Pre-Infection Day 0	0.056236601	0.686311591	0.846953401
ENSG00000134200	TSHB	IL-13 Uninfected Day 2 vs IL-13 Uninfected Day 0	0.018120146	0.91659098	0.981569211
ENSG00000134200	TSHB	IL-13 Uninfected Day 4 vs IL-13 Uninfected Day 0	0.055547176	0.750739711	0.898123551
ENSG00000134200	TSHB	IL-13 Uninfected Day 7 vs IL-13 Uninfected Day 0	0.036725039	0.832320942	0.944189236
ENSG00000134200	TSHB	IL-13 Uninfected Day 10 vs IL-13 Uninfected Day 0	0.160638628	0.360495568	0.588557261
ENSG00000134200	TSHB	RV16 Post-Infection Day 2 vs IL-13 RV16 Post-Infection Day 2	-0.228799617	0.116166604	0.16156183
ENSG00000134200	TSHB	IL-13 Uninfected Day 2 vs IL-13 RV16 Post-Infection Day 2	-0.259558064	0.103763051	0.209718645
ENSG00000134200	TSHB	IL-13 RV16 Post-Infection Day 4 vs IL-13 RV16 Post-Infection Day 2	-0.115578307	0.416371908	0.647988052
ENSG00000134200	TSHB	IL-13 RV16 Post-Infection Day 7 vs IL-13 RV16 Post-Infection Day 2	-0.193420987	0.176618468	0.334941054
ENSG00000134200	TSHB	IL-13 RV16 Post-Infection Day 10 vs IL-13 RV16 Post-Infection Day 2	-0.130685973	0.356243821	0.521477982
ENSG00000134200	TSHB	RV16 Post-Infection Day 4 vs RV16 Post-Infection Day 2	0.01248717	0.930651387	0.966526159
ENSG00000134200	TSHB	RV16 Post-Infection Day 7 vs RV16 Post-Infection Day 2	-0.198530992	0.169432768	0.284086786
ENSG00000134200	TSHB	RV16 Post-Infection Day 10 vs RV16 Post-Infection Day 2	-0.004408824	0.975496867	0.984326271
ENSG00000134200	TSHB	IL-13 Uninfected Day 4 vs IL-13 Uninfected Day 2	0.03742703	0.830104205	0.9957416
ENSG00000134200	TSHB	IL-13 Uninfected Day 7 vs IL-13 Uninfected Day 2	0.018604894	0.914376294	0.973531476
ENSG00000134200	TSHB	IL-13 Uninfected Day 10 vs IL-13 Uninfected Day 2	0.142518482	0.415963239	0.756275532
ENSG00000134200	TSHB	RV16 Post-Infection Day 4 vs IL-13 RV16 Post-Infection Day 4	-0.10073414	0.473091586	0.538975649
ENSG00000134200	TSHB	IL-13 Uninfected Day 4 vs IL-13 RV16 Post-Infection Day 4	-0.106552727	0.506850879	0.706253294
ENSG00000134200	TSHB	IL-13 RV16 Post-Infection Day 7 vs IL-13 RV16 Post-Infection Day 4	-0.07784268	0.583643833	0.803765767
ENSG00000134200	TSHB	IL-13 RV16 Post-Infection Day 10 vs IL-13 RV16 Post-Infection Day 4	-0.015107666	0.914422311	0.962471458
ENSG00000134200	TSHB	RV16 Post-Infection Day 7 vs RV16 Post-Infection Day 4	-0.211018162	0.132725656	0.305150082
ENSG00000134200	TSHB	RV16 Post-Infection Day 10 vs RV16 Post-Infection Day 4	-0.016895994	0.903532103	0.95019747
ENSG00000134200	TSHB	IL-13 Uninfected Day 7 vs IL-13 Uninfected Day 4	-0.018822137	0.914265687	0.981152814
ENSG00000134200	TSHB	IL-13 Uninfected Day 10 vs IL-13 Uninfected Day 4	0.105091452	0.552481969	0.918553469
ENSG00000134200	TSHB	RV16 Post-Infection Day 7 vs IL-13 RV16 Post-Infection Day 7	-0.233909623	0.100000897	0.131659432
ENSG00000134200	TSHB	IL-13 Uninfected Day 7 vs IL-13 RV16 Post-Infection Day 7	-0.047532184	0.766142326	0.919708181
ENSG00000134200	TSHB	IL-13 RV16 Post-Infection Day 10 vs IL-13 RV16 Post-Infection Day 7	0.062735014	0.657277606	0.840377482
ENSG00000134200	TSHB	RV16 Post-Infection Day 10 vs RV16 Post-Infection Day 7	0.194122168	0.166437801	0.426141877
ENSG00000134200	TSHB	IL-13 Uninfected Day 10 vs IL-13 Uninfected Day 7	0.123913589	0.480320366	0.770704712
ENSG00000134200	TSHB	RV16 Post-Infection Day 10 vs IL-13 RV16 Post-Infection Day 10	-0.102522468	0.463447444	0.519782692
ENSG00000134200	TSHB	IL-13 Uninfected Day 10 vs IL-13 RV16 Post-Infection Day 10	0.013646391	0.932367305	0.982294129
ENSG00000134201	GSTM5	Pre-Infection Day 0 vs IL-13 Pre-Infection Day 0	-0.812857997	4.77E-05	1.09E-04
ENSG00000134201	GSTM5	IL-13 Uninfected Day 0 vs IL-13 Pre-Infection Day 0	-4.81E-14	1	1
ENSG00000134201	GSTM5	IL-13 RV16 Post-Infection Day 2 vs IL-13 Pre-Infection Day 0	-0.202800086	0.311979401	0.469217251
ENSG00000134201	GSTM5	IL-13 RV16 Post-Infection Day 4 vs IL-13 Pre-Infection Day 0	-0.433779152	0.030240349	0.088911466
ENSG00000134201	GSTM5	IL-13 RV16 Post-Infection Day 7 vs IL-13 Pre-Infection Day 0	-0.340242713	0.090355711	0.227295374
ENSG00000134201	GSTM5	IL-13 RV16 Post-Infection Day 10 vs IL-13 Pre-Infection Day 0	-0.351212602	0.077943604	0.176489474
