## Supplemental Table 1 for "IL-13 Modulates Antiviral Effector and Proinflammatory Pathways in Rhinovirus-Infected Pediatric Bronchial Epithelium" (part 29 of 74)

Results of the Linear Model shows the differential expressed genes by the treatment groups
ENSG00000134201	GSTM5	RV16 Post-Infection Day 2 vs Pre-Infection Day 0	0.374080125	0.037038745	0.073176645
ENSG00000134201	GSTM5	RV16 Post-Infection Day 4 vs Pre-Infection Day 0	0.22152267	0.202726541	0.34250361
ENSG00000134201	GSTM5	RV16 Post-Infection Day 7 vs Pre-Infection Day 0	0.026855297	0.877861626	0.95167994
ENSG00000134201	GSTM5	RV16 Post-Infection Day 10 vs Pre-Infection Day 0	0.149277099	0.390557619	0.645334151
ENSG00000134201	GSTM5	IL-13 Uninfected Day 2 vs IL-13 Uninfected Day 0	-0.05640426	0.794610294	0.953096045
ENSG00000134201	GSTM5	IL-13 Uninfected Day 4 vs IL-13 Uninfected Day 0	-0.303470215	0.16632993	0.465607038
ENSG00000134201	GSTM5	IL-13 Uninfected Day 7 vs IL-13 Uninfected Day 0	-0.082015423	0.705743937	0.89219753
ENSG00000134201	GSTM5	IL-13 Uninfected Day 10 vs IL-13 Uninfected Day 0	-0.40590903	0.065427627	0.206126991
ENSG00000134201	GSTM5	RV16 Post-Infection Day 2 vs IL-13 RV16 Post-Infection Day 2	-0.235977786	0.194776892	0.255794009
ENSG00000134201	GSTM5	IL-13 Uninfected Day 2 vs IL-13 RV16 Post-Infection Day 2	0.146395826	0.464117028	0.620344945
ENSG00000134201	GSTM5	IL-13 RV16 Post-Infection Day 4 vs IL-13 RV16 Post-Infection Day 2	-0.230979066	0.194964931	0.413390817
ENSG00000134201	GSTM5	IL-13 RV16 Post-Infection Day 7 vs IL-13 RV16 Post-Infection Day 2	-0.137442627	0.442941263	0.620947491
ENSG00000134201	GSTM5	IL-13 RV16 Post-Infection Day 10 vs IL-13 RV16 Post-Infection Day 2	-0.148412516	0.402859769	0.567316679
ENSG00000134201	GSTM5	RV16 Post-Infection Day 4 vs RV16 Post-Infection Day 2	-0.152557455	0.394421179	0.614930819
ENSG00000134201	GSTM5	RV16 Post-Infection Day 7 vs RV16 Post-Infection Day 2	-0.347224829	0.054466691	0.115001836
ENSG00000134201	GSTM5	RV16 Post-Infection Day 10 vs RV16 Post-Infection Day 2	-0.224803027	0.210033511	0.318737487
ENSG00000134201	GSTM5	IL-13 Uninfected Day 4 vs IL-13 Uninfected Day 2	-0.247065955	0.25851213	0.962375342
ENSG00000134201	GSTM5	IL-13 Uninfected Day 7 vs IL-13 Uninfected Day 2	-0.025611163	0.905917213	0.970421134
ENSG00000134201	GSTM5	IL-13 Uninfected Day 10 vs IL-13 Uninfected Day 2	-0.34950477	0.111561167	0.454139074
ENSG00000134201	GSTM5	RV16 Post-Infection Day 4 vs IL-13 RV16 Post-Infection Day 4	-0.157556174	0.369769327	0.436396377
ENSG00000134201	GSTM5	IL-13 Uninfected Day 4 vs IL-13 RV16 Post-Infection Day 4	0.130308937	0.518072905	0.714875749
ENSG00000134201	GSTM5	IL-13 RV16 Post-Infection Day 7 vs IL-13 RV16 Post-Infection Day 4	0.093536439	0.599126323	0.811621774
ENSG00000134201	GSTM5	IL-13 RV16 Post-Infection Day 10 vs IL-13 RV16 Post-Infection Day 4	0.08256655	0.639320827	0.817159893
ENSG00000134201	GSTM5	RV16 Post-Infection Day 7 vs RV16 Post-Infection Day 4	-0.194667374	0.266202568	0.477810849
ENSG00000134201	GSTM5	RV16 Post-Infection Day 10 vs RV16 Post-Infection Day 4	-0.072245572	0.678041245	0.80933528
ENSG00000134201	GSTM5	IL-13 Uninfected Day 7 vs IL-13 Uninfected Day 4	0.221454792	0.312186679	0.697282474
ENSG00000134201	GSTM5	IL-13 Uninfected Day 10 vs IL-13 Uninfected Day 4	-0.102438815	0.643908322	0.941016914
ENSG00000134201	GSTM5	RV16 Post-Infection Day 7 vs IL-13 RV16 Post-Infection Day 7	-0.445759987	0.012385713	0.018718685
ENSG00000134201	GSTM5	IL-13 Uninfected Day 7 vs IL-13 RV16 Post-Infection Day 7	0.25822729	0.198420742	0.525126275
ENSG00000134201	GSTM5	IL-13 RV16 Post-Infection Day 10 vs IL-13 RV16 Post-Infection Day 7	-0.010969889	0.950607691	0.981869934
ENSG00000134201	GSTM5	RV16 Post-Infection Day 10 vs RV16 Post-Infection Day 7	0.122421802	0.484138162	0.745701763
ENSG00000134201	GSTM5	IL-13 Uninfected Day 10 vs IL-13 Uninfected Day 7	-0.323893607	0.141064026	0.431058597
ENSG00000134201	GSTM5	RV16 Post-Infection Day 10 vs IL-13 RV16 Post-Infection Day 10	-0.312368296	0.074593519	0.099226813
ENSG00000134201	GSTM5	IL-13 Uninfected Day 10 vs IL-13 RV16 Post-Infection Day 10	-0.054696428	0.7864491	0.933156858
ENSG00000134202	GSTM3	Pre-Infection Day 0 vs IL-13 Pre-Infection Day 0	-2.60308746	1.12E-85	6.16E-84
ENSG00000134202	GSTM3	IL-13 Uninfected Day 0 vs IL-13 Pre-Infection Day 0	2.23E-14	1	1
ENSG00000134202	GSTM3	IL-13 RV16 Post-Infection Day 2 vs IL-13 Pre-Infection Day 0	-0.201704157	0.034054365	0.081900954
ENSG00000134202	GSTM3	IL-13 RV16 Post-Infection Day 4 vs IL-13 Pre-Infection Day 0	-0.167468209	0.075236019	0.178588877
ENSG00000134202	GSTM3	IL-13 RV16 Post-Infection Day 7 vs IL-13 Pre-Infection Day 0	0.277332696	0.00341867	0.019195135
ENSG00000134202	GSTM3	IL-13 RV16 Post-Infection Day 10 vs IL-13 Pre-Infection Day 0	0.09131355	0.32886185	0.499012532
ENSG00000134202	GSTM3	RV16 Post-Infection Day 2 vs Pre-Infection Day 0	0.063698879	0.679579178	0.768693403
ENSG00000134202	GSTM3	RV16 Post-Infection Day 4 vs Pre-Infection Day 0	0.055055127	0.709424158	0.815728487
ENSG00000134202	GSTM3	RV16 Post-Infection Day 7 vs Pre-Infection Day 0	0.220665618	0.136017246	0.389927434
ENSG00000134202	GSTM3	RV16 Post-Infection Day 10 vs Pre-Infection Day 0	0.21834364	0.137731697	0.357143548
ENSG00000134202	GSTM3	IL-13 Uninfected Day 2 vs IL-13 Uninfected Day 0	0.15635196	0.124967884	0.562703577
ENSG00000134202	GSTM3	IL-13 Uninfected Day 4 vs IL-13 Uninfected Day 0	0.141519136	0.164066281	0.462742826
ENSG00000134202	GSTM3	IL-13 Uninfected Day 7 vs IL-13 Uninfected Day 0	0.436544022	1.87E-05	0.002070829
ENSG00000134202	GSTM3	IL-13 Uninfected Day 10 vs IL-13 Uninfected Day 0	0.30635243	0.002726051	0.021601284
ENSG00000134202	GSTM3	RV16 Post-Infection Day 2 vs IL-13 RV16 Post-Infection Day 2	-2.337684425	2.13E-67	8.40E-66
ENSG00000134202	GSTM3	IL-13 Uninfected Day 2 vs IL-13 RV16 Post-Infection Day 2	0.358056117	1.64E-04	9.19E-04
ENSG00000134202	GSTM3	IL-13 RV16 Post-Infection Day 4 vs IL-13 RV16 Post-Infection Day 2	0.034235948	0.678573718	0.840936316
ENSG00000134202	GSTM3	IL-13 RV16 Post-Infection Day 7 vs IL-13 RV16 Post-Infection Day 2	0.479036853	9.07E-09	1.56E-07
ENSG00000134202	GSTM3	IL-13 RV16 Post-Infection Day 10 vs IL-13 RV16 Post-Infection Day 2	0.293017706	3.58E-04	0.001770782
ENSG00000134202	GSTM3	RV16 Post-Infection Day 4 vs RV16 Post-Infection Day 2	-0.008643752	0.955435371	0.978746056
ENSG00000134202	GSTM3	RV16 Post-Infection Day 7 vs RV16 Post-Infection Day 2	0.156966739	0.311241418	0.449456631
ENSG00000134202	GSTM3	RV16 Post-Infection Day 10 vs RV16 Post-Infection Day 2	0.154644761	0.315713467	0.439389427
ENSG00000134202	GSTM3	IL-13 Uninfected Day 4 vs IL-13 Uninfected Day 2	-0.014832824	0.883855717	0.99871311
ENSG00000134202	GSTM3	IL-13 Uninfected Day 7 vs IL-13 Uninfected Day 2	0.280192062	0.005916641	0.100669599
ENSG00000134202	GSTM3	IL-13 Uninfected Day 10 vs IL-13 Uninfected Day 2	0.15000047	0.141342287	0.503592255
ENSG00000134202	GSTM3	RV16 Post-Infection Day 4 vs IL-13 RV16 Post-Infection Day 4	-2.380564125	2.80E-81	1.02E-79
ENSG00000134202	GSTM3	IL-13 Uninfected Day 4 vs IL-13 RV16 Post-Infection Day 4	0.308987344	9.67E-04	0.008095847
ENSG00000134202	GSTM3	IL-13 RV16 Post-Infection Day 7 vs IL-13 RV16 Post-Infection Day 4	0.444800905	5.42E-08	4.66E-06
ENSG00000134202	GSTM3	IL-13 RV16 Post-Infection Day 10 vs IL-13 RV16 Post-Infection Day 4	0.258781758	0.001309262	0.013335997
ENSG00000134202	GSTM3	RV16 Post-Infection Day 7 vs RV16 Post-Infection Day 4	0.165610491	0.265047984	0.476161442
ENSG00000134202	GSTM3	RV16 Post-Infection Day 10 vs RV16 Post-Infection Day 4	0.163288514	0.268901974	0.446742076
ENSG00000134202	GSTM3	IL-13 Uninfected Day 7 vs IL-13 Uninfected Day 4	0.295024887	0.003678561	0.076644024
ENSG00000134202	GSTM3	IL-13 Uninfected Day 10 vs IL-13 Uninfected Day 4	0.164833294	0.105225526	0.620037689
ENSG00000134202	GSTM3	RV16 Post-Infection Day 7 vs IL-13 RV16 Post-Infection Day 7	-2.659754539	5.00E-98	1.82E-96
ENSG00000134202	GSTM3	IL-13 Uninfected Day 7 vs IL-13 RV16 Post-Infection Day 7	0.159211326	0.092239303	0.361489298
ENSG00000134202	GSTM3	IL-13 RV16 Post-Infection Day 10 vs IL-13 RV16 Post-Infection Day 7	-0.186019147	0.021774178	0.110234757
ENSG00000134202	GSTM3	RV16 Post-Infection Day 10 vs RV16 Post-Infection Day 7	-0.002321978	0.987472647	0.995617963
ENSG00000134202	GSTM3	IL-13 Uninfected Day 10 vs IL-13 Uninfected Day 7	-0.130191593	0.201779098	0.526344108
ENSG00000134202	GSTM3	RV16 Post-Infection Day 10 vs IL-13 RV16 Post-Infection Day 10	-2.47605737	4.81E-89	1.30E-87
ENSG00000134202	GSTM3	IL-13 Uninfected Day 10 vs IL-13 RV16 Post-Infection Day 10	0.21503888	0.021587315	0.191946614
ENSG00000134215	VAV3	Pre-Infection Day 0 vs IL-13 Pre-Infection Day 0	0.313167946	1.95E-04	4.19E-04
ENSG00000134215	VAV3	IL-13 Uninfected Day 0 vs IL-13 Pre-Infection Day 0	-2.15E-13	1	1
ENSG00000134215	VAV3	IL-13 RV16 Post-Infection Day 2 vs IL-13 Pre-Infection Day 0	-0.250917116	0.004079097	0.013783153
ENSG00000134215	VAV3	IL-13 RV16 Post-Infection Day 4 vs IL-13 Pre-Infection Day 0	-0.034642122	0.688801914	0.814281333
ENSG00000134215	VAV3	IL-13 RV16 Post-Infection Day 7 vs IL-13 Pre-Infection Day 0	-0.358076378	3.89E-05	5.05E-04
ENSG00000134215	VAV3	IL-13 RV16 Post-Infection Day 10 vs IL-13 Pre-Infection Day 0	-0.128698401	0.134750449	0.266619175
ENSG00000134215	VAV3	RV16 Post-Infection Day 2 vs Pre-Infection Day 0	-0.139919275	0.053005743	0.099505033
ENSG00000134215	VAV3	RV16 Post-Infection Day 4 vs Pre-Infection Day 0	0.069966145	0.31693381	0.475297805
ENSG00000134215	VAV3	RV16 Post-Infection Day 7 vs Pre-Infection Day 0	0.061090846	0.383602464	0.661600765
ENSG00000134215	VAV3	RV16 Post-Infection Day 10 vs Pre-Infection Day 0	0.103720076	0.136776732	0.355579908
ENSG00000134215	VAV3	IL-13 Uninfected Day 2 vs IL-13 Uninfected Day 0	0.076371852	0.417369018	0.799840535
ENSG00000134215	VAV3	IL-13 Uninfected Day 4 vs IL-13 Uninfected Day 0	-0.042172606	0.654786572	0.854466755
ENSG00000134215	VAV3	IL-13 Uninfected Day 7 vs IL-13 Uninfected Day 0	-0.3354922	3.75E-04	0.016337934
ENSG00000134215	VAV3	IL-13 Uninfected Day 10 vs IL-13 Uninfected Day 0	-0.144809394	0.126658445	0.313975428
ENSG00000134215	VAV3	RV16 Post-Infection Day 2 vs IL-13 RV16 Post-Infection Day 2	0.424165787	2.91E-08	8.70E-08
ENSG00000134215	VAV3	IL-13 Uninfected Day 2 vs IL-13 RV16 Post-Infection Day 2	0.327288968	1.74E-04	9.65E-04
ENSG00000134215	VAV3	IL-13 RV16 Post-Infection Day 4 vs IL-13 RV16 Post-Infection Day 2	0.216274994	0.00477876	0.029837257
ENSG00000134215	VAV3	IL-13 RV16 Post-Infection Day 7 vs IL-13 RV16 Post-Infection Day 2	-0.107159262	0.165305254	0.319598065
ENSG00000134215	VAV3	IL-13 RV16 Post-Infection Day 10 vs IL-13 RV16 Post-Infection Day 2	0.122218715	0.108785076	0.218611481
ENSG00000134215	VAV3	RV16 Post-Infection Day 4 vs RV16 Post-Infection Day 2	0.20988542	0.003800887	0.022253289
ENSG00000134215	VAV3	RV16 Post-Infection Day 7 vs RV16 Post-Infection Day 2	0.201010121	0.005758242	0.017353091
ENSG00000134215	VAV3	RV16 Post-Infection Day 10 vs RV16 Post-Infection Day 2	0.24363935	7.64E-04	0.002558565
ENSG00000134215	VAV3	IL-13 Uninfected Day 4 vs IL-13 Uninfected Day 2	-0.118544458	0.207905177	0.951644492
ENSG00000134215	VAV3	IL-13 Uninfected Day 7 vs IL-13 Uninfected Day 2	-0.411864052	1.21E-05	0.002079526
ENSG00000134215	VAV3	IL-13 Uninfected Day 10 vs IL-13 Uninfected Day 2	-0.221181247	0.01936112	0.194505963
ENSG00000134215	VAV3	RV16 Post-Infection Day 4 vs IL-13 RV16 Post-Infection Day 4	0.417776213	1.05E-08	2.83E-08
ENSG00000134215	VAV3	IL-13 Uninfected Day 4 vs IL-13 RV16 Post-Infection Day 4	-0.007530484	0.930531018	0.968282135
ENSG00000134215	VAV3	IL-13 RV16 Post-Infection Day 7 vs IL-13 RV16 Post-Infection Day 4	-0.323434256	2.13E-05	6.24E-04
ENSG00000134215	VAV3	IL-13 RV16 Post-Infection Day 10 vs IL-13 RV16 Post-Infection Day 4	-0.094056279	0.209949084	0.446136403
ENSG00000134215	VAV3	RV16 Post-Infection Day 7 vs RV16 Post-Infection Day 4	-0.008875299	0.899664062	0.95420505
ENSG00000134215	VAV3	RV16 Post-Infection Day 10 vs RV16 Post-Infection Day 4	0.03375393	0.629663178	0.77344265
ENSG00000134215	VAV3	IL-13 Uninfected Day 7 vs IL-13 Uninfected Day 4	-0.293319594	0.001856001	0.052820868
ENSG00000134215	VAV3	IL-13 Uninfected Day 10 vs IL-13 Uninfected Day 4	-0.102636789	0.278395643	0.801642945
ENSG00000134215	VAV3	RV16 Post-Infection Day 7 vs IL-13 RV16 Post-Infection Day 7	0.73233517	3.63E-23	1.60E-22
ENSG00000134215	VAV3	IL-13 Uninfected Day 7 vs IL-13 RV16 Post-Infection Day 7	0.022584178	0.795011563	0.929660629
ENSG00000134215	VAV3	IL-13 RV16 Post-Infection Day 10 vs IL-13 RV16 Post-Infection Day 7	0.229377977	0.002390929	0.021737555
ENSG00000134215	VAV3	RV16 Post-Infection Day 10 vs RV16 Post-Infection Day 7	0.042629229	0.543549402	0.786347505
ENSG00000134215	VAV3	IL-13 Uninfected Day 10 vs IL-13 Uninfected Day 7	0.190682805	0.043989824	0.227332323
ENSG00000134215	VAV3	RV16 Post-Infection Day 10 vs IL-13 RV16 Post-Infection Day 10	0.545586423	4.75E-14	1.47E-13
ENSG00000134215	VAV3	IL-13 Uninfected Day 10 vs IL-13 RV16 Post-Infection Day 10	-0.016110993	0.852224554	0.956985416
ENSG00000134216	CHIA	Pre-Infection Day 0 vs IL-13 Pre-Infection Day 0	-0.115875293	0.472829296	0.54798434
ENSG00000134216	CHIA	IL-13 Uninfected Day 0 vs IL-13 Pre-Infection Day 0	3.30E-14	1	1
ENSG00000134216	CHIA	IL-13 RV16 Post-Infection Day 2 vs IL-13 Pre-Infection Day 0	0.185055703	0.256475164	0.407942637
ENSG00000134216	CHIA	IL-13 RV16 Post-Infection Day 4 vs IL-13 Pre-Infection Day 0	-0.055165981	0.733912626	0.845414209
ENSG00000134216	CHIA	IL-13 RV16 Post-Infection Day 7 vs IL-13 Pre-Infection Day 0	-0.015363345	0.924928275	0.962871301
ENSG00000134216	CHIA	IL-13 RV16 Post-Infection Day 10 vs IL-13 Pre-Infection Day 0	0.149175279	0.356331762	0.527433654
ENSG00000134216	CHIA	RV16 Post-Infection Day 2 vs Pre-Infection Day 0	0.211900844	0.147312001	0.234772601
ENSG00000134216	CHIA	RV16 Post-Infection Day 4 vs Pre-Infection Day 0	0.004384854	0.975334719	0.98538538
ENSG00000134216	CHIA	RV16 Post-Infection Day 7 vs Pre-Infection Day 0	0.072603049	0.610749694	0.82321094
ENSG00000134216	CHIA	RV16 Post-Infection Day 10 vs Pre-Infection Day 0	0.096811109	0.494994067	0.727408296
ENSG00000134216	CHIA	IL-13 Uninfected Day 2 vs IL-13 Uninfected Day 0	0.328523794	0.062678294	0.429866198
ENSG00000134216	CHIA	IL-13 Uninfected Day 4 vs IL-13 Uninfected Day 0	-0.054328997	0.760317906	0.903598944
ENSG00000134216	CHIA	IL-13 Uninfected Day 7 vs IL-13 Uninfected Day 0	-0.004560806	0.979401141	0.994030566
ENSG00000134216	CHIA	IL-13 Uninfected Day 10 vs IL-13 Uninfected Day 0	0.119177449	0.505236456	0.706572155
ENSG00000134216	CHIA	RV16 Post-Infection Day 2 vs IL-13 RV16 Post-Infection Day 2	-0.089030152	0.547934961	0.622049908
ENSG00000134216	CHIA	IL-13 Uninfected Day 2 vs IL-13 RV16 Post-Infection Day 2	0.143468092	0.37750653	0.542145794
ENSG00000134216	CHIA	IL-13 RV16 Post-Infection Day 4 vs IL-13 RV16 Post-Infection Day 2	-0.240221684	0.097538005	0.265120372
ENSG00000134216	CHIA	IL-13 RV16 Post-Infection Day 7 vs IL-13 RV16 Post-Infection Day 2	-0.200419048	0.169199792	0.324671636
ENSG00000134216	CHIA	IL-13 RV16 Post-Infection Day 10 vs IL-13 RV16 Post-Infection Day 2	-0.035880424	0.803495432	0.88057652
ENSG00000134216	CHIA	RV16 Post-Infection Day 4 vs RV16 Post-Infection Day 2	-0.20751599	0.15613905	0.344289694
ENSG00000134216	CHIA	RV16 Post-Infection Day 7 vs RV16 Post-Infection Day 2	-0.139297795	0.343673542	0.484222331
ENSG00000134216	CHIA	RV16 Post-Infection Day 10 vs RV16 Post-Infection Day 2	-0.115089735	0.431427817	0.557610192
ENSG00000134216	CHIA	IL-13 Uninfected Day 4 vs IL-13 Uninfected Day 2	-0.382852792	0.03151841	0.836114085
ENSG00000134216	CHIA	IL-13 Uninfected Day 7 vs IL-13 Uninfected Day 2	-0.333084601	0.059151704	0.322491501
ENSG00000134216	CHIA	IL-13 Uninfected Day 10 vs IL-13 Uninfected Day 2	-0.209346345	0.24082473	0.621278609
ENSG00000134216	CHIA	RV16 Post-Infection Day 4 vs IL-13 RV16 Post-Infection Day 4	-0.056324459	0.693669399	0.744615567
ENSG00000134216	CHIA	IL-13 Uninfected Day 4 vs IL-13 RV16 Post-Infection Day 4	8.37E-04	0.995921203	0.998144103
ENSG00000134216	CHIA	IL-13 RV16 Post-Infection Day 7 vs IL-13 RV16 Post-Infection Day 4	0.039802635	0.783158193	0.913112033
ENSG00000134216	CHIA	IL-13 RV16 Post-Infection Day 10 vs IL-13 RV16 Post-Infection Day 4	0.204341259	0.153935275	0.373602175
ENSG00000134216	CHIA	RV16 Post-Infection Day 7 vs RV16 Post-Infection Day 4	0.068218195	0.63286458	0.800301646
ENSG00000134216	CHIA	RV16 Post-Infection Day 10 vs RV16 Post-Infection Day 4	0.092426255	0.515227316	0.684849248
ENSG00000134216	CHIA	IL-13 Uninfected Day 7 vs IL-13 Uninfected Day 4	0.049768191	0.779850462	0.939158889
ENSG00000134216	CHIA	IL-13 Uninfected Day 10 vs IL-13 Uninfected Day 4	0.173506446	0.335625232	0.842164179
ENSG00000134216	CHIA	RV16 Post-Infection Day 7 vs IL-13 RV16 Post-Infection Day 7	-0.027908899	0.84702258	0.872220665
ENSG00000134216	CHIA	IL-13 Uninfected Day 7 vs IL-13 RV16 Post-Infection Day 7	0.010802539	0.94717173	0.985626198
ENSG00000134216	CHIA	IL-13 RV16 Post-Infection Day 10 vs IL-13 RV16 Post-Infection Day 7	0.164538624	0.253406456	0.520695992
ENSG00000134216	CHIA	RV16 Post-Infection Day 10 vs RV16 Post-Infection Day 7	0.02420806	0.865337542	0.950348622
ENSG00000134216	CHIA	IL-13 Uninfected Day 10 vs IL-13 Uninfected Day 7	0.123738255	0.488833952	0.775390133
ENSG00000134216	CHIA	RV16 Post-Infection Day 10 vs IL-13 RV16 Post-Infection Day 10	-0.168239463	0.237833025	0.286368479
ENSG00000134216	CHIA	IL-13 Uninfected Day 10 vs IL-13 RV16 Post-Infection Day 10	-0.02999783	0.854881389	0.957755242
ENSG00000134222	PSRC1	Pre-Infection Day 0 vs IL-13 Pre-Infection Day 0	0.487833251	0.006649374	0.011733123
ENSG00000134222	PSRC1	IL-13 Uninfected Day 0 vs IL-13 Pre-Infection Day 0	1.60E-14	1	1
ENSG00000134222	PSRC1	IL-13 RV16 Post-Infection Day 2 vs IL-13 Pre-Infection Day 0	0.828370926	1.16E-05	7.66E-05
ENSG00000134222	PSRC1	IL-13 RV16 Post-Infection Day 4 vs IL-13 Pre-Infection Day 0	0.543078512	0.003588819	0.016173196
ENSG00000134222	PSRC1	IL-13 RV16 Post-Infection Day 7 vs IL-13 Pre-Infection Day 0	-0.158851177	0.39524951	0.603405121
ENSG00000134222	PSRC1	IL-13 RV16 Post-Infection Day 10 vs IL-13 Pre-Infection Day 0	0.766225854	3.81E-05	3.34E-04
ENSG00000134222	PSRC1	RV16 Post-Infection Day 2 vs Pre-Infection Day 0	0.487544528	0.001519438	0.004354143
ENSG00000134222	PSRC1	RV16 Post-Infection Day 4 vs Pre-Infection Day 0	0.664231661	7.10E-06	5.42E-05
ENSG00000134222	PSRC1	RV16 Post-Infection Day 7 vs Pre-Infection Day 0	0.347461635	0.018659923	0.120366185
ENSG00000134222	PSRC1	RV16 Post-Infection Day 10 vs Pre-Infection Day 0	0.330459166	0.024399383	0.119520009
ENSG00000134222	PSRC1	IL-13 Uninfected Day 2 vs IL-13 Uninfected Day 0	0.572212578	0.004856758	0.138220941
ENSG00000134222	PSRC1	IL-13 Uninfected Day 4 vs IL-13 Uninfected Day 0	0.469091033	0.021119272	0.158935305
ENSG00000134222	PSRC1	IL-13 Uninfected Day 7 vs IL-13 Uninfected Day 0	0.075907109	0.70774209	0.893242573
ENSG00000134222	PSRC1	IL-13 Uninfected Day 10 vs IL-13 Uninfected Day 0	0.707171591	5.58E-04	0.006447187
ENSG00000134222	PSRC1	RV16 Post-Infection Day 2 vs IL-13 RV16 Post-Infection Day 2	0.147006853	0.36860511	0.446029015
ENSG00000134222	PSRC1	IL-13 Uninfected Day 2 vs IL-13 RV16 Post-Infection Day 2	-0.256158348	0.171583899	0.307057868
ENSG00000134222	PSRC1	IL-13 RV16 Post-Infection Day 4 vs IL-13 RV16 Post-Infection Day 2	-0.285292414	0.083926033	0.240426654
ENSG00000134222	PSRC1	IL-13 RV16 Post-Infection Day 7 vs IL-13 RV16 Post-Infection Day 2	-0.987222102	4.59E-09	8.35E-08
ENSG00000134222	PSRC1	IL-13 RV16 Post-Infection Day 10 vs IL-13 RV16 Post-Infection Day 2	-0.062145071	0.704452542	0.816904314
ENSG00000134222	PSRC1	RV16 Post-Infection Day 4 vs RV16 Post-Infection Day 2	0.176687132	0.249737528	0.467084014
ENSG00000134222	PSRC1	RV16 Post-Infection Day 7 vs RV16 Post-Infection Day 2	-0.140082894	0.363153294	0.503505704
ENSG00000134222	PSRC1	RV16 Post-Infection Day 10 vs RV16 Post-Infection Day 2	-0.157085362	0.30532297	0.427812104
ENSG00000134222	PSRC1	IL-13 Uninfected Day 4 vs IL-13 Uninfected Day 2	-0.103121545	0.611131449	0.992645697
ENSG00000134222	PSRC1	IL-13 Uninfected Day 7 vs IL-13 Uninfected Day 2	-0.496305469	0.014343826	0.160205525
ENSG00000134222	PSRC1	IL-13 Uninfected Day 10 vs IL-13 Uninfected Day 2	0.134959013	0.507503028	0.813480414
ENSG00000134222	PSRC1	RV16 Post-Infection Day 4 vs IL-13 RV16 Post-Infection Day 4	0.608986399	9.80E-05	1.97E-04
ENSG00000134222	PSRC1	IL-13 Uninfected Day 4 vs IL-13 RV16 Post-Infection Day 4	-0.073987479	0.69074646	0.836695211
ENSG00000134222	PSRC1	IL-13 RV16 Post-Infection Day 7 vs IL-13 RV16 Post-Infection Day 4	-0.701929689	2.10E-05	6.19E-04
ENSG00000134222	PSRC1	IL-13 RV16 Post-Infection Day 10 vs IL-13 RV16 Post-Infection Day 4	0.223147342	0.167751123	0.391760082
ENSG00000134222	PSRC1	RV16 Post-Infection Day 7 vs RV16 Post-Infection Day 4	-0.316770026	0.032431232	0.113572545
ENSG00000134222	PSRC1	RV16 Post-Infection Day 10 vs RV16 Post-Infection Day 4	-0.333772494	0.023436147	0.072659247
ENSG00000134222	PSRC1	IL-13 Uninfected Day 7 vs IL-13 Uninfected Day 4	-0.393183924	0.052696546	0.333629096
ENSG00000134222	PSRC1	IL-13 Uninfected Day 10 vs IL-13 Uninfected Day 4	0.238080558	0.243378981	0.778439254
ENSG00000134222	PSRC1	RV16 Post-Infection Day 7 vs IL-13 RV16 Post-Infection Day 7	0.994146062	4.29E-10	1.13E-09
ENSG00000134222	PSRC1	IL-13 Uninfected Day 7 vs IL-13 RV16 Post-Infection Day 7	0.234758286	0.208170878	0.536536706
ENSG00000134222	PSRC1	IL-13 RV16 Post-Infection Day 10 vs IL-13 RV16 Post-Infection Day 7	0.925077031	1.93E-08	1.04E-06
ENSG00000134222	PSRC1	RV16 Post-Infection Day 10 vs RV16 Post-Infection Day 7	-0.017002468	0.908185194	0.967241299
ENSG00000134222	PSRC1	IL-13 Uninfected Day 10 vs IL-13 Uninfected Day 7	0.631264482	0.001993632	0.030034545
ENSG00000134222	PSRC1	RV16 Post-Infection Day 10 vs IL-13 RV16 Post-Infection Day 10	0.052066563	0.735304728	0.774799617
ENSG00000134222	PSRC1	IL-13 Uninfected Day 10 vs IL-13 RV16 Post-Infection Day 10	-0.059054263	0.750783996	0.916717524
ENSG00000134240	HMGCS2	Pre-Infection Day 0 vs IL-13 Pre-Infection Day 0	-4.613149223	1.03E-52	2.45E-51
ENSG00000134240	HMGCS2	IL-13 Uninfected Day 0 vs IL-13 Pre-Infection Day 0	-2.85E-14	1	1
ENSG00000134240	HMGCS2	IL-13 RV16 Post-Infection Day 2 vs IL-13 Pre-Infection Day 0	-1.202378256	1.59E-10	2.70E-09
ENSG00000134240	HMGCS2	IL-13 RV16 Post-Infection Day 4 vs IL-13 Pre-Infection Day 0	-0.862178535	3.41E-06	4.11E-05
ENSG00000134240	HMGCS2	IL-13 RV16 Post-Infection Day 7 vs IL-13 Pre-Infection Day 0	-0.416210344	0.025835735	0.091346162
ENSG00000134240	HMGCS2	IL-13 RV16 Post-Infection Day 10 vs IL-13 Pre-Infection Day 0	-0.796917926	1.54E-05	1.57E-04
ENSG00000134240	HMGCS2	RV16 Post-Infection Day 2 vs Pre-Infection Day 0	-0.478333296	0.173642686	0.268580425
ENSG00000134240	HMGCS2	RV16 Post-Infection Day 4 vs Pre-Infection Day 0	-0.029423307	0.931176634	0.960542723
ENSG00000134240	HMGCS2	RV16 Post-Infection Day 7 vs Pre-Infection Day 0	0.153412513	0.654076891	0.846732838
ENSG00000134240	HMGCS2	RV16 Post-Infection Day 10 vs Pre-Infection Day 0	-0.474450072	0.163879377	0.395389571
ENSG00000134240	HMGCS2	IL-13 Uninfected Day 2 vs IL-13 Uninfected Day 0	-0.259013622	0.197159268	0.651354908
ENSG00000134240	HMGCS2	IL-13 Uninfected Day 4 vs IL-13 Uninfected Day 0	-0.295607915	0.1393764	0.429973981
ENSG00000134240	HMGCS2	IL-13 Uninfected Day 7 vs IL-13 Uninfected Day 0	-0.022036907	0.912644437	0.973146262
ENSG00000134240	HMGCS2	IL-13 Uninfected Day 10 vs IL-13 Uninfected Day 0	-0.574871133	0.004240355	0.029859154
ENSG00000134240	HMGCS2	RV16 Post-Infection Day 2 vs IL-13 RV16 Post-Infection Day 2	-3.889104262	1.51E-37	1.93E-36
ENSG00000134240	HMGCS2	IL-13 Uninfected Day 2 vs IL-13 RV16 Post-Infection Day 2	0.943364635	4.95E-07	4.96E-06
ENSG00000134240	HMGCS2	IL-13 RV16 Post-Infection Day 4 vs IL-13 RV16 Post-Infection Day 2	0.340199721	0.036222216	0.134265565
ENSG00000134240	HMGCS2	IL-13 RV16 Post-Infection Day 7 vs IL-13 RV16 Post-Infection Day 2	0.786167913	1.62E-06	1.82E-05
ENSG00000134240	HMGCS2	IL-13 RV16 Post-Infection Day 10 vs IL-13 RV16 Post-Infection Day 2	0.405460331	0.01195837	0.036914242
ENSG00000134240	HMGCS2	RV16 Post-Infection Day 4 vs RV16 Post-Infection Day 2	0.448909988	0.202118502	0.406930574
ENSG00000134240	HMGCS2	RV16 Post-Infection Day 7 vs RV16 Post-Infection Day 2	0.631745808	0.074319163	0.148318735
ENSG00000134240	HMGCS2	RV16 Post-Infection Day 10 vs RV16 Post-Infection Day 2	0.003883224	0.991184559	0.994563935
ENSG00000134240	HMGCS2	IL-13 Uninfected Day 4 vs IL-13 Uninfected Day 2	-0.036594293	0.854612711	0.997981473
ENSG00000134240	HMGCS2	IL-13 Uninfected Day 7 vs IL-13 Uninfected Day 2	0.236976715	0.23735845	0.597957094
ENSG00000134240	HMGCS2	IL-13 Uninfected Day 10 vs IL-13 Uninfected Day 2	-0.315857512	0.115345015	0.460838402
ENSG00000134240	HMGCS2	RV16 Post-Infection Day 4 vs IL-13 RV16 Post-Infection Day 4	-3.780393995	1.90E-40	1.89E-39
ENSG00000134240	HMGCS2	IL-13 Uninfected Day 4 vs IL-13 RV16 Post-Infection Day 4	0.56657062	0.002092509	0.014617718
ENSG00000134240	HMGCS2	IL-13 RV16 Post-Infection Day 7 vs IL-13 RV16 Post-Infection Day 4	0.445968191	0.005470908	0.046631871
ENSG00000134240	HMGCS2	IL-13 RV16 Post-Infection Day 10 vs IL-13 RV16 Post-Infection Day 4	0.065260609	0.679359694	0.841327622
ENSG00000134240	HMGCS2	RV16 Post-Infection Day 7 vs RV16 Post-Infection Day 4	0.18283582	0.593901975	0.773810213
ENSG00000134240	HMGCS2	RV16 Post-Infection Day 10 vs RV16 Post-Infection Day 4	-0.445026765	0.19227242	0.35452078
ENSG00000134240	HMGCS2	IL-13 Uninfected Day 7 vs IL-13 Uninfected Day 4	0.273571008	0.170655232	0.554941465
ENSG00000134240	HMGCS2	IL-13 Uninfected Day 10 vs IL-13 Uninfected Day 4	-0.279263218	0.161990295	0.699966083
ENSG00000134240	HMGCS2	RV16 Post-Infection Day 7 vs IL-13 RV16 Post-Infection Day 7	-4.043526366	2.74E-44	2.31E-43
ENSG00000134240	HMGCS2	IL-13 Uninfected Day 7 vs IL-13 RV16 Post-Infection Day 7	0.394173437	0.034411183	0.21733398
ENSG00000134240	HMGCS2	IL-13 RV16 Post-Infection Day 10 vs IL-13 RV16 Post-Infection Day 7	-0.380707582	0.016686038	0.09203437
ENSG00000134240	HMGCS2	RV16 Post-Infection Day 10 vs RV16 Post-Infection Day 7	-0.627862584	0.067329044	0.255312355
ENSG00000134240	HMGCS2	IL-13 Uninfected Day 10 vs IL-13 Uninfected Day 7	-0.552834226	0.005836767	0.062691924
ENSG00000134240	HMGCS2	RV16 Post-Infection Day 10 vs IL-13 RV16 Post-Infection Day 10	-4.290681369	2.55E-50	2.36E-49
ENSG00000134240	HMGCS2	IL-13 Uninfected Day 10 vs IL-13 RV16 Post-Infection Day 10	0.222046793	0.227372483	0.590058788
ENSG00000134242	PTPN22	Pre-Infection Day 0 vs IL-13 Pre-Infection Day 0	-0.313153291	0.197610366	0.260459761
ENSG00000134242	PTPN22	IL-13 Uninfected Day 0 vs IL-13 Pre-Infection Day 0	-3.30E-14	1	1
ENSG00000134242	PTPN22	IL-13 RV16 Post-Infection Day 2 vs IL-13 Pre-Infection Day 0	0.550825493	0.025359454	0.064354093
ENSG00000134242	PTPN22	IL-13 RV16 Post-Infection Day 4 vs IL-13 Pre-Infection Day 0	0.20158515	0.410210257	0.595486589
ENSG00000134242	PTPN22	IL-13 RV16 Post-Infection Day 7 vs IL-13 Pre-Infection Day 0	0.614158463	0.012763101	0.053672094
ENSG00000134242	PTPN22	IL-13 RV16 Post-Infection Day 10 vs IL-13 Pre-Infection Day 0	0.088299501	0.71714551	0.827396843
ENSG00000134242	PTPN22	RV16 Post-Infection Day 2 vs Pre-Infection Day 0	-0.231099325	0.291020493	0.40695037
ENSG00000134242	PTPN22	RV16 Post-Infection Day 4 vs Pre-Infection Day 0	0.00949224	0.964360214	0.97926855
ENSG00000134242	PTPN22	RV16 Post-Infection Day 7 vs Pre-Infection Day 0	-0.159809613	0.454637387	0.718171599
ENSG00000134242	PTPN22	RV16 Post-Infection Day 10 vs Pre-Infection Day 0	-0.081202358	0.702460281	0.856124834
ENSG00000134242	PTPN22	IL-13 Uninfected Day 2 vs IL-13 Uninfected Day 0	0.317318285	0.232384267	0.682728671
ENSG00000134242	PTPN22	IL-13 Uninfected Day 4 vs IL-13 Uninfected Day 0	0.714635776	0.007943561	0.089545096
ENSG00000134242	PTPN22	IL-13 Uninfected Day 7 vs IL-13 Uninfected Day 0	0.375147591	0.159025643	0.476222587
ENSG00000134242	PTPN22	IL-13 Uninfected Day 10 vs IL-13 Uninfected Day 0	0.185088208	0.492145408	0.697734961
ENSG00000134242	PTPN22	RV16 Post-Infection Day 2 vs IL-13 RV16 Post-Infection Day 2	-1.095078109	1.23E-06	3.25E-06
ENSG00000134242	PTPN22	IL-13 Uninfected Day 2 vs IL-13 RV16 Post-Infection Day 2	-0.233507208	0.340887427	0.504296262
ENSG00000134242	PTPN22	IL-13 RV16 Post-Infection Day 4 vs IL-13 RV16 Post-Infection Day 2	-0.349240343	0.109678382	0.286560698
ENSG00000134242	PTPN22	IL-13 RV16 Post-Infection Day 7 vs IL-13 RV16 Post-Infection Day 2	0.063332971	0.772726649	0.870957836
ENSG00000134242	PTPN22	IL-13 RV16 Post-Infection Day 10 vs IL-13 RV16 Post-Infection Day 2	-0.462525992	0.033587903	0.086553235
ENSG00000134242	PTPN22	RV16 Post-Infection Day 4 vs RV16 Post-Infection Day 2	0.240591565	0.271947678	0.494158523
ENSG00000134242	PTPN22	RV16 Post-Infection Day 7 vs RV16 Post-Infection Day 2	0.071289712	0.746152963	0.83240598
ENSG00000134242	PTPN22	RV16 Post-Infection Day 10 vs RV16 Post-Infection Day 2	0.149896967	0.493930531	0.615177366
ENSG00000134242	PTPN22	IL-13 Uninfected Day 4 vs IL-13 Uninfected Day 2	0.397317491	0.138101969	0.940847575
ENSG00000134242	PTPN22	IL-13 Uninfected Day 7 vs IL-13 Uninfected Day 2	0.057829306	0.827586892	0.945638093
ENSG00000134242	PTPN22	IL-13 Uninfected Day 10 vs IL-13 Uninfected Day 2	-0.132230077	0.622702859	0.873945251
ENSG00000134242	PTPN22	RV16 Post-Infection Day 4 vs IL-13 RV16 Post-Infection Day 4	-0.5052462	0.019011754	0.02935977
ENSG00000134242	PTPN22	IL-13 Uninfected Day 4 vs IL-13 RV16 Post-Infection Day 4	0.513050626	0.038070886	0.128425684
ENSG00000134242	PTPN22	IL-13 RV16 Post-Infection Day 7 vs IL-13 RV16 Post-Infection Day 4	0.412573314	0.058646256	0.229655216
ENSG00000134242	PTPN22	IL-13 RV16 Post-Infection Day 10 vs IL-13 RV16 Post-Infection Day 4	-0.113285649	0.599263631	0.790783395
ENSG00000134242	PTPN22	RV16 Post-Infection Day 7 vs RV16 Post-Infection Day 4	-0.169301853	0.428828066	0.639666693
ENSG00000134242	PTPN22	RV16 Post-Infection Day 10 vs RV16 Post-Infection Day 4	-0.090694598	0.669975296	0.804046971
ENSG00000134242	PTPN22	IL-13 Uninfected Day 7 vs IL-13 Uninfected Day 4	-0.339488185	0.205888535	0.595733442
ENSG00000134242	PTPN22	IL-13 Uninfected Day 10 vs IL-13 Uninfected Day 4	-0.529547568	0.051376846	0.497194762
ENSG00000134242	PTPN22	RV16 Post-Infection Day 7 vs IL-13 RV16 Post-Infection Day 7	-1.087121367	8.04E-07	1.74E-06
ENSG00000134242	PTPN22	IL-13 Uninfected Day 7 vs IL-13 RV16 Post-Infection Day 7	-0.239010872	0.331044236	0.661861295
ENSG00000134242	PTPN22	IL-13 RV16 Post-Infection Day 10 vs IL-13 RV16 Post-Infection Day 7	-0.525858963	0.01557197	0.087768861
ENSG00000134242	PTPN22	RV16 Post-Infection Day 10 vs RV16 Post-Infection Day 7	0.078607255	0.713304336	0.882688861
ENSG00000134242	PTPN22	IL-13 Uninfected Day 10 vs IL-13 Uninfected Day 7	-0.190059383	0.480257067	0.770704712
ENSG00000134242	PTPN22	RV16 Post-Infection Day 10 vs IL-13 RV16 Post-Infection Day 10	-0.482655149	0.024483615	0.03508978
ENSG00000134242	PTPN22	IL-13 Uninfected Day 10 vs IL-13 RV16 Post-Infection Day 10	0.096788708	0.695412603	0.89309166
ENSG00000134243	SORT1	Pre-Infection Day 0 vs IL-13 Pre-Infection Day 0	-0.17138526	2.15E-05	5.09E-05
ENSG00000134243	SORT1	IL-13 Uninfected Day 0 vs IL-13 Pre-Infection Day 0	1.58E-13	1	1
ENSG00000134243	SORT1	IL-13 RV16 Post-Infection Day 2 vs IL-13 Pre-Infection Day 0	-0.297893427	2.53E-13	6.36E-12
ENSG00000134243	SORT1	IL-13 RV16 Post-Infection Day 4 vs IL-13 Pre-Infection Day 0	-0.176108976	1.34E-05	1.33E-04
ENSG00000134243	SORT1	IL-13 RV16 Post-Infection Day 7 vs IL-13 Pre-Infection Day 0	-0.069209453	0.088777567	0.224653941
ENSG00000134243	SORT1	IL-13 RV16 Post-Infection Day 10 vs IL-13 Pre-Infection Day 0	-0.014155066	0.725190173	0.83370309
ENSG00000134243	SORT1	RV16 Post-Infection Day 2 vs Pre-Infection Day 0	-0.456237696	7.72E-36	4.44E-34
ENSG00000134243	SORT1	RV16 Post-Infection Day 4 vs Pre-Infection Day 0	-0.196372159	2.71E-08	3.72E-07
ENSG00000134243	SORT1	RV16 Post-Infection Day 7 vs Pre-Infection Day 0	-0.102836586	0.003726089	0.041339898
ENSG00000134243	SORT1	RV16 Post-Infection Day 10 vs Pre-Infection Day 0	-0.059501807	0.091476766	0.278614342
ENSG00000134243	SORT1	IL-13 Uninfected Day 2 vs IL-13 Uninfected Day 0	0.025682946	0.558077654	0.867411596
ENSG00000134243	SORT1	IL-13 Uninfected Day 4 vs IL-13 Uninfected Day 0	0.005870514	0.894261357	0.958201003
ENSG00000134243	SORT1	IL-13 Uninfected Day 7 vs IL-13 Uninfected Day 0	0.012465876	0.776661588	0.9218198
ENSG00000134243	SORT1	IL-13 Uninfected Day 10 vs IL-13 Uninfected Day 0	0.017632666	0.691064993	0.83595184
ENSG00000134243	SORT1	RV16 Post-Infection Day 2 vs IL-13 RV16 Post-Infection Day 2	-0.329729529	5.61E-19	3.12E-18
ENSG00000134243	SORT1	IL-13 Uninfected Day 2 vs IL-13 RV16 Post-Infection Day 2	0.323576372	1.59E-15	5.54E-14
ENSG00000134243	SORT1	IL-13 RV16 Post-Infection Day 4 vs IL-13 RV16 Post-Infection Day 2	0.12178445	6.95E-04	0.006357955
ENSG00000134243	SORT1	IL-13 RV16 Post-Infection Day 7 vs IL-13 RV16 Post-Infection Day 2	0.228683973	2.53E-10	5.53E-09
ENSG00000134243	SORT1	IL-13 RV16 Post-Infection Day 10 vs IL-13 RV16 Post-Infection Day 2	0.283738361	2.08E-15	6.22E-14
ENSG00000134243	SORT1	RV16 Post-Infection Day 4 vs RV16 Post-Infection Day 2	0.259865537	1.19E-12	6.06E-11
ENSG00000134243	SORT1	RV16 Post-Infection Day 7 vs RV16 Post-Infection Day 2	0.35340111	6.63E-22	3.22E-20
ENSG00000134243	SORT1	RV16 Post-Infection Day 10 vs RV16 Post-Infection Day 2	0.396735889	1.86E-27	9.74E-26
ENSG00000134243	SORT1	IL-13 Uninfected Day 4 vs IL-13 Uninfected Day 2	-0.019812432	0.652995796	0.992645697
ENSG00000134243	SORT1	IL-13 Uninfected Day 7 vs IL-13 Uninfected Day 2	-0.01321707	0.763059167	0.91996207
ENSG00000134243	SORT1	IL-13 Uninfected Day 10 vs IL-13 Uninfected Day 2	-0.00805028	0.855647519	0.95746519
ENSG00000134243	SORT1	RV16 Post-Infection Day 4 vs IL-13 RV16 Post-Infection Day 4	-0.191648442	6.94E-08	1.77E-07
ENSG00000134243	SORT1	IL-13 Uninfected Day 4 vs IL-13 RV16 Post-Infection Day 4	0.18197949	7.59E-06	1.64E-04
ENSG00000134243	SORT1	IL-13 RV16 Post-Infection Day 7 vs IL-13 RV16 Post-Infection Day 4	0.106899523	0.002813659	0.029155637
ENSG00000134243	SORT1	IL-13 RV16 Post-Infection Day 10 vs IL-13 RV16 Post-Infection Day 4	0.16195391	4.67E-06	1.50E-04
ENSG00000134243	SORT1	RV16 Post-Infection Day 7 vs RV16 Post-Infection Day 4	0.093535573	0.008537944	0.041687959
ENSG00000134243	SORT1	RV16 Post-Infection Day 10 vs RV16 Post-Infection Day 4	0.136870352	1.09E-04	8.27E-04
ENSG00000134243	SORT1	IL-13 Uninfected Day 7 vs IL-13 Uninfected Day 4	0.006595362	0.881240692	0.970121845
ENSG00000134243	SORT1	IL-13 Uninfected Day 10 vs IL-13 Uninfected Day 4	0.011762153	0.791714497	0.966906104
ENSG00000134243	SORT1	RV16 Post-Infection Day 7 vs IL-13 RV16 Post-Infection Day 7	-0.205012392	1.15E-08	2.79E-08
ENSG00000134243	SORT1	IL-13 Uninfected Day 7 vs IL-13 RV16 Post-Infection Day 7	0.081675329	0.044495883	0.249229368
ENSG00000134243	SORT1	IL-13 RV16 Post-Infection Day 10 vs IL-13 RV16 Post-Infection Day 7	0.055054387	0.1216767	0.344131638
ENSG00000134243	SORT1	RV16 Post-Infection Day 10 vs RV16 Post-Infection Day 7	0.043334779	0.222084784	0.499042521
ENSG00000134243	SORT1	IL-13 Uninfected Day 10 vs IL-13 Uninfected Day 7	0.005166791	0.907198461	0.968873093
ENSG00000134243	SORT1	RV16 Post-Infection Day 10 vs IL-13 RV16 Post-Infection Day 10	-0.216732001	8.36E-10	2.13E-09
ENSG00000134243	SORT1	IL-13 Uninfected Day 10 vs IL-13 RV16 Post-Infection Day 10	0.031787732	0.434822907	0.755224831
ENSG00000134245	WNT2B	Pre-Infection Day 0 vs IL-13 Pre-Infection Day 0	0.799383216	6.27E-05	1.42E-04
ENSG00000134245	WNT2B	IL-13 Uninfected Day 0 vs IL-13 Pre-Infection Day 0	-3.16E-14	1	1
ENSG00000134245	WNT2B	IL-13 RV16 Post-Infection Day 2 vs IL-13 Pre-Infection Day 0	0.005078139	0.981044797	0.988211811
ENSG00000134245	WNT2B	IL-13 RV16 Post-Infection Day 4 vs IL-13 Pre-Infection Day 0	-0.209076314	0.324081796	0.508554168
ENSG00000134245	WNT2B	IL-13 RV16 Post-Infection Day 7 vs IL-13 Pre-Infection Day 0	0.117337279	0.581659803	0.754496126
ENSG00000134245	WNT2B	IL-13 RV16 Post-Infection Day 10 vs IL-13 Pre-Infection Day 0	-0.128116867	0.543322025	0.696473841
ENSG00000134245	WNT2B	RV16 Post-Infection Day 2 vs Pre-Infection Day 0	-0.213958357	0.184567641	0.28258533
ENSG00000134245	WNT2B	RV16 Post-Infection Day 4 vs Pre-Infection Day 0	-0.12939331	0.402398559	0.563916143
ENSG00000134245	WNT2B	RV16 Post-Infection Day 7 vs Pre-Infection Day 0	-0.152548636	0.324527578	0.610566608
ENSG00000134245	WNT2B	RV16 Post-Infection Day 10 vs Pre-Infection Day 0	-0.015214947	0.921232972	0.965824182
ENSG00000134245	WNT2B	IL-13 Uninfected Day 2 vs IL-13 Uninfected Day 0	-0.532169565	0.021864716	0.27966476
ENSG00000134245	WNT2B	IL-13 Uninfected Day 4 vs IL-13 Uninfected Day 0	-0.022236339	0.923760344	0.971238228
ENSG00000134245	WNT2B	IL-13 Uninfected Day 7 vs IL-13 Uninfected Day 0	-0.335354454	0.147948063	0.461800368
ENSG00000134245	WNT2B	IL-13 Uninfected Day 10 vs IL-13 Uninfected Day 0	-0.077031674	0.741268627	0.867990391
ENSG00000134245	WNT2B	RV16 Post-Infection Day 2 vs IL-13 RV16 Post-Infection Day 2	0.58034672	0.0013202	0.002547574
ENSG00000134245	WNT2B	IL-13 Uninfected Day 2 vs IL-13 RV16 Post-Infection Day 2	-0.537247704	0.012051974	0.03694674
ENSG00000134245	WNT2B	IL-13 RV16 Post-Infection Day 4 vs IL-13 RV16 Post-Infection Day 2	-0.214154453	0.256577474	0.488848814
ENSG00000134245	WNT2B	IL-13 RV16 Post-Infection Day 7 vs IL-13 RV16 Post-Infection Day 2	0.11225914	0.554277528	0.719439236
ENSG00000134245	WNT2B	IL-13 RV16 Post-Infection Day 10 vs IL-13 RV16 Post-Infection Day 2	-0.133195006	0.477506284	0.63556106
ENSG00000134245	WNT2B	RV16 Post-Infection Day 4 vs RV16 Post-Infection Day 2	0.084565047	0.600666931	0.777486435
ENSG00000134245	WNT2B	RV16 Post-Infection Day 7 vs RV16 Post-Infection Day 2	0.061409721	0.704628351	0.801965592
ENSG00000134245	WNT2B	RV16 Post-Infection Day 10 vs RV16 Post-Infection Day 2	0.19874341	0.217607853	0.327191047
ENSG00000134245	WNT2B	IL-13 Uninfected Day 4 vs IL-13 Uninfected Day 2	0.509933226	0.028282386	0.836114085
ENSG00000134245	WNT2B	IL-13 Uninfected Day 7 vs IL-13 Uninfected Day 2	0.196815111	0.394939775	0.728445372
ENSG00000134245	WNT2B	IL-13 Uninfected Day 10 vs IL-13 Uninfected Day 2	0.455137891	0.051071036	0.313035825
ENSG00000134245	WNT2B	RV16 Post-Infection Day 4 vs IL-13 RV16 Post-Infection Day 4	0.87906622	3.76E-07	9.13E-07
ENSG00000134245	WNT2B	IL-13 Uninfected Day 4 vs IL-13 RV16 Post-Infection Day 4	0.186839976	0.378915621	0.595081222
ENSG00000134245	WNT2B	IL-13 RV16 Post-Infection Day 7 vs IL-13 RV16 Post-Infection Day 4	0.326413593	0.082116074	0.282667449
ENSG00000134245	WNT2B	IL-13 RV16 Post-Infection Day 10 vs IL-13 RV16 Post-Infection Day 4	0.080959447	0.661914942	0.830927626
ENSG00000134245	WNT2B	RV16 Post-Infection Day 7 vs RV16 Post-Infection Day 4	-0.023155326	0.8815233	0.943947016
ENSG00000134245	WNT2B	RV16 Post-Infection Day 10 vs RV16 Post-Infection Day 4	0.114178363	0.459864077	0.63808206
ENSG00000134245	WNT2B	IL-13 Uninfected Day 7 vs IL-13 Uninfected Day 4	-0.313118115	0.17741209	0.564594869
ENSG00000134245	WNT2B	IL-13 Uninfected Day 10 vs IL-13 Uninfected Day 4	-0.054795335	0.814533494	0.972502923
ENSG00000134245	WNT2B	RV16 Post-Infection Day 7 vs IL-13 RV16 Post-Infection Day 7	0.529497301	0.00229636	0.003780108
ENSG00000134245	WNT2B	IL-13 Uninfected Day 7 vs IL-13 RV16 Post-Infection Day 7	-0.452691733	0.033513057	0.214574364
ENSG00000134245	WNT2B	IL-13 RV16 Post-Infection Day 10 vs IL-13 RV16 Post-Infection Day 7	-0.245454146	0.187756244	0.441474941
ENSG00000134245	WNT2B	RV16 Post-Infection Day 10 vs RV16 Post-Infection Day 7	0.137333689	0.374878878	0.656319138
ENSG00000134245	WNT2B	IL-13 Uninfected Day 10 vs IL-13 Uninfected Day 7	0.25832278	0.267484457	0.602968379
ENSG00000134245	WNT2B	RV16 Post-Infection Day 10 vs IL-13 RV16 Post-Infection Day 10	0.912285136	9.97E-08	2.25E-07
ENSG00000134245	WNT2B	IL-13 Uninfected Day 10 vs IL-13 RV16 Post-Infection Day 10	0.051085193	0.809755675	0.942120499
ENSG00000134247	PTGFRN	Pre-Infection Day 0 vs IL-13 Pre-Infection Day 0	-0.074837458	0.136394036	0.18742006
ENSG00000134247	PTGFRN	IL-13 Uninfected Day 0 vs IL-13 Pre-Infection Day 0	-1.30E-13	1	1
ENSG00000134247	PTGFRN	IL-13 RV16 Post-Infection Day 2 vs IL-13 Pre-Infection Day 0	0.110617339	0.029232054	0.072363882
ENSG00000134247	PTGFRN	IL-13 RV16 Post-Infection Day 4 vs IL-13 Pre-Infection Day 0	0.196139541	9.47E-05	7.28E-04
ENSG00000134247	PTGFRN	IL-13 RV16 Post-Infection Day 7 vs IL-13 Pre-Infection Day 0	0.067185068	0.183746982	0.370496441
ENSG00000134247	PTGFRN	IL-13 RV16 Post-Infection Day 10 vs IL-13 Pre-Infection Day 0	0.201026809	5.76E-05	4.76E-04
ENSG00000134247	PTGFRN	RV16 Post-Infection Day 2 vs Pre-Infection Day 0	-0.097729335	0.031984707	0.064516196
ENSG00000134247	PTGFRN	RV16 Post-Infection Day 4 vs Pre-Infection Day 0	0.053776602	0.220882047	0.36467759
ENSG00000134247	PTGFRN	RV16 Post-Infection Day 7 vs Pre-Infection Day 0	-0.042212993	0.337524107	0.622129668
ENSG00000134247	PTGFRN	RV16 Post-Infection Day 10 vs Pre-Infection Day 0	0.060497318	0.166611586	0.399477348
ENSG00000134247	PTGFRN	IL-13 Uninfected Day 2 vs IL-13 Uninfected Day 0	0.078004592	0.153555222	0.602636758
ENSG00000134247	PTGFRN	IL-13 Uninfected Day 4 vs IL-13 Uninfected Day 0	0.073125615	0.181646509	0.483794868
ENSG00000134247	PTGFRN	IL-13 Uninfected Day 7 vs IL-13 Uninfected Day 0	0.096057754	0.079293011	0.346331131
ENSG00000134247	PTGFRN	IL-13 Uninfected Day 10 vs IL-13 Uninfected Day 0	0.143631783	0.009052103	0.052428247
ENSG00000134247	PTGFRN	RV16 Post-Infection Day 2 vs IL-13 RV16 Post-Infection Day 2	-0.283184132	9.87E-10	3.27E-09
ENSG00000134247	PTGFRN	IL-13 Uninfected Day 2 vs IL-13 RV16 Post-Infection Day 2	-0.032612747	0.519375521	0.667332112
ENSG00000134247	PTGFRN	IL-13 RV16 Post-Infection Day 4 vs IL-13 RV16 Post-Infection Day 2	0.085522202	0.054560623	0.179569113
ENSG00000134247	PTGFRN	IL-13 RV16 Post-Infection Day 7 vs IL-13 RV16 Post-Infection Day 2	-0.043432271	0.332622814	0.515517526
ENSG00000134247	PTGFRN	IL-13 RV16 Post-Infection Day 10 vs IL-13 RV16 Post-Infection Day 2	0.09040947	0.040967054	0.101647341
ENSG00000134247	PTGFRN	RV16 Post-Infection Day 4 vs RV16 Post-Infection Day 2	0.151505938	9.23E-04	0.007181278
ENSG00000134247	PTGFRN	RV16 Post-Infection Day 7 vs RV16 Post-Infection Day 2	0.055516343	0.226006546	0.35456093
ENSG00000134247	PTGFRN	RV16 Post-Infection Day 10 vs RV16 Post-Infection Day 2	0.158226653	5.20E-04	0.001814255
ENSG00000134247	PTGFRN	IL-13 Uninfected Day 4 vs IL-13 Uninfected Day 2	-0.004878977	0.928845054	0.999106443
ENSG00000134247	PTGFRN	IL-13 Uninfected Day 7 vs IL-13 Uninfected Day 2	0.018053163	0.741018853	0.90974176
ENSG00000134247	PTGFRN	IL-13 Uninfected Day 10 vs IL-13 Uninfected Day 2	0.065627192	0.231897764	0.611421849
ENSG00000134247	PTGFRN	RV16 Post-Infection Day 4 vs IL-13 RV16 Post-Infection Day 4	-0.217200396	8.18E-07	1.93E-06
ENSG00000134247	PTGFRN	IL-13 Uninfected Day 4 vs IL-13 RV16 Post-Infection Day 4	-0.123013926	0.01420813	0.063010817
ENSG00000134247	PTGFRN	IL-13 RV16 Post-Infection Day 7 vs IL-13 RV16 Post-Infection Day 4	-0.128954473	0.003496008	0.03400299
ENSG00000134247	PTGFRN	IL-13 RV16 Post-Infection Day 10 vs IL-13 RV16 Post-Infection Day 4	0.004887269	0.910632222	0.961047847
ENSG00000134247	PTGFRN	RV16 Post-Infection Day 7 vs RV16 Post-Infection Day 4	-0.095989595	0.029960511	0.106924223
ENSG00000134247	PTGFRN	RV16 Post-Infection Day 10 vs RV16 Post-Infection Day 4	0.006720716	0.878485468	0.936290472
ENSG00000134247	PTGFRN	IL-13 Uninfected Day 7 vs IL-13 Uninfected Day 4	0.022932139	0.675034177	0.898225971
ENSG00000134247	PTGFRN	IL-13 Uninfected Day 10 vs IL-13 Uninfected Day 4	0.070506168	0.199535753	0.742859386
ENSG00000134247	PTGFRN	RV16 Post-Infection Day 7 vs IL-13 RV16 Post-Infection Day 7	-0.184235519	3.45E-05	6.67E-05
ENSG00000134247	PTGFRN	IL-13 Uninfected Day 7 vs IL-13 RV16 Post-Infection Day 7	0.028872686	0.567376891	0.824640123
ENSG00000134247	PTGFRN	IL-13 RV16 Post-Infection Day 10 vs IL-13 RV16 Post-Infection Day 7	0.133841741	0.002265521	0.020931513
ENSG00000134247	PTGFRN	RV16 Post-Infection Day 10 vs RV16 Post-Infection Day 7	0.102710311	0.019673169	0.118707269
ENSG00000134247	PTGFRN	IL-13 Uninfected Day 10 vs IL-13 Uninfected Day 7	0.047574029	0.386581694	0.708674653
ENSG00000134247	PTGFRN	RV16 Post-Infection Day 10 vs IL-13 RV16 Post-Infection Day 10	-0.21536695	7.87E-07	1.68E-06
ENSG00000134247	PTGFRN	IL-13 Uninfected Day 10 vs IL-13 RV16 Post-Infection Day 10	-0.057395026	0.253141724	0.616084911
ENSG00000134248	LAMTOR5	Pre-Infection Day 0 vs IL-13 Pre-Infection Day 0	-0.315641055	2.00E-23	1.52E-22
ENSG00000134248	LAMTOR5	IL-13 Uninfected Day 0 vs IL-13 Pre-Infection Day 0	-1.17E-13	1	1
ENSG00000134248	LAMTOR5	IL-13 RV16 Post-Infection Day 2 vs IL-13 Pre-Infection Day 0	-0.08129406	0.010707317	0.031435485
ENSG00000134248	LAMTOR5	IL-13 RV16 Post-Infection Day 4 vs IL-13 Pre-Infection Day 0	0.004332498	0.891147574	0.941559221
ENSG00000134248	LAMTOR5	IL-13 RV16 Post-Infection Day 7 vs IL-13 Pre-Infection Day 0	0.014014456	0.659689231	0.811002846
ENSG00000134248	LAMTOR5	IL-13 RV16 Post-Infection Day 10 vs IL-13 Pre-Infection Day 0	-0.012858028	0.683267591	0.803449524
ENSG00000134248	LAMTOR5	RV16 Post-Infection Day 2 vs Pre-Infection Day 0	-0.067709552	0.018407474	0.039865597
ENSG00000134248	LAMTOR5	RV16 Post-Infection Day 4 vs Pre-Infection Day 0	-0.036517665	0.18911249	0.325490141
ENSG00000134248	LAMTOR5	RV16 Post-Infection Day 7 vs Pre-Infection Day 0	0.001000984	0.971389729	0.988449318
ENSG00000134248	LAMTOR5	RV16 Post-Infection Day 10 vs Pre-Infection Day 0	0.031271329	0.25983704	0.515911836
ENSG00000134248	LAMTOR5	IL-13 Uninfected Day 2 vs IL-13 Uninfected Day 0	-0.014983381	0.662418782	0.908896458
ENSG00000134248	LAMTOR5	IL-13 Uninfected Day 4 vs IL-13 Uninfected Day 0	-0.023767503	0.49174648	0.762248284
ENSG00000134248	LAMTOR5	IL-13 Uninfected Day 7 vs IL-13 Uninfected Day 0	-0.023469124	0.495014934	0.776357466
ENSG00000134248	LAMTOR5	IL-13 Uninfected Day 10 vs IL-13 Uninfected Day 0	-0.004808056	0.889881093	0.948310888
ENSG00000134248	LAMTOR5	RV16 Post-Infection Day 2 vs IL-13 RV16 Post-Infection Day 2	-0.302056547	3.06E-25	2.26E-24
ENSG00000134248	LAMTOR5	IL-13 Uninfected Day 2 vs IL-13 RV16 Post-Infection Day 2	0.066310679	0.036858821	0.093126422
ENSG00000134248	LAMTOR5	IL-13 RV16 Post-Infection Day 4 vs IL-13 RV16 Post-Infection Day 2	0.085626559	0.002314445	0.016921304
ENSG00000134248	LAMTOR5	IL-13 RV16 Post-Infection Day 7 vs IL-13 RV16 Post-Infection Day 2	0.095308517	7.56E-04	0.004088369
ENSG00000134248	LAMTOR5	IL-13 RV16 Post-Infection Day 10 vs IL-13 RV16 Post-Infection Day 2	0.068436032	0.014425894	0.043064556
ENSG00000134248	LAMTOR5	RV16 Post-Infection Day 4 vs RV16 Post-Infection Day 2	0.031191887	0.278608556	0.500053835
ENSG00000134248	LAMTOR5	RV16 Post-Infection Day 7 vs RV16 Post-Infection Day 2	0.068710536	0.017491728	0.044881552
ENSG00000134248	LAMTOR5	RV16 Post-Infection Day 10 vs RV16 Post-Infection Day 2	0.098980881	5.78E-04	0.001997839
ENSG00000134248	LAMTOR5	IL-13 Uninfected Day 4 vs IL-13 Uninfected Day 2	-0.008784122	0.798964399	0.994485457
ENSG00000134248	LAMTOR5	IL-13 Uninfected Day 7 vs IL-13 Uninfected Day 2	-0.008485742	0.804681246	0.935669137
ENSG00000134248	LAMTOR5	IL-13 Uninfected Day 10 vs IL-13 Uninfected Day 2	0.010175325	0.768923374	0.930362649
ENSG00000134248	LAMTOR5	RV16 Post-Infection Day 4 vs IL-13 RV16 Post-Infection Day 4	-0.356491219	2.44E-37	2.18E-36
ENSG00000134248	LAMTOR5	IL-13 Uninfected Day 4 vs IL-13 RV16 Post-Infection Day 4	-0.028100001	0.377093189	0.593429848
ENSG00000134248	LAMTOR5	IL-13 RV16 Post-Infection Day 7 vs IL-13 RV16 Post-Infection Day 4	0.009681958	0.72955907	0.888224726
ENSG00000134248	LAMTOR5	IL-13 RV16 Post-Infection Day 10 vs IL-13 RV16 Post-Infection Day 4	-0.017190527	0.534562324	0.745535476
ENSG00000134248	LAMTOR5	RV16 Post-Infection Day 7 vs RV16 Post-Infection Day 4	0.037518649	0.180266126	0.373446357
ENSG00000134248	LAMTOR5	RV16 Post-Infection Day 10 vs RV16 Post-Infection Day 4	0.067788994	0.014922705	0.050518436
ENSG00000134248	LAMTOR5	IL-13 Uninfected Day 7 vs IL-13 Uninfected Day 4	2.98E-04	0.993109978	0.998359626
ENSG00000134248	LAMTOR5	IL-13 Uninfected Day 10 vs IL-13 Uninfected Day 4	0.018959447	0.586532013	0.925907225
ENSG00000134248	LAMTOR5	RV16 Post-Infection Day 7 vs IL-13 RV16 Post-Infection Day 7	-0.328654528	2.31E-31	1.31E-30
ENSG00000134248	LAMTOR5	IL-13 Uninfected Day 7 vs IL-13 RV16 Post-Infection Day 7	-0.03748358	0.238670835	0.572004403
ENSG00000134248	LAMTOR5	IL-13 RV16 Post-Infection Day 10 vs IL-13 RV16 Post-Infection Day 7	-0.026872485	0.334421562	0.603137849
ENSG00000134248	LAMTOR5	RV16 Post-Infection Day 10 vs RV16 Post-Infection Day 7	0.030270345	0.278609847	0.560922717
ENSG00000134248	LAMTOR5	IL-13 Uninfected Day 10 vs IL-13 Uninfected Day 7	0.018661068	0.59062427	0.835004488
ENSG00000134248	LAMTOR5	RV16 Post-Infection Day 10 vs IL-13 RV16 Post-Infection Day 10	-0.271511698	1.20E-22	5.01E-22
ENSG00000134248	LAMTOR5	IL-13 Uninfected Day 10 vs IL-13 RV16 Post-Infection Day 10	0.008049973	0.800500383	0.939043086
ENSG00000134250	NOTCH2	Pre-Infection Day 0 vs IL-13 Pre-Infection Day 0	-0.168974943	0.009005753	0.01556651
ENSG00000134250	NOTCH2	IL-13 Uninfected Day 0 vs IL-13 Pre-Infection Day 0	1.36E-13	1	1
ENSG00000134250	NOTCH2	IL-13 RV16 Post-Infection Day 2 vs IL-13 Pre-Infection Day 0	0.153568805	0.019224982	0.051105383
ENSG00000134250	NOTCH2	IL-13 RV16 Post-Infection Day 4 vs IL-13 Pre-Infection Day 0	0.015333766	0.813520917	0.896145741
ENSG00000134250	NOTCH2	IL-13 RV16 Post-Infection Day 7 vs IL-13 Pre-Infection Day 0	0.025768807	0.693541183	0.832981145
ENSG00000134250	NOTCH2	IL-13 RV16 Post-Infection Day 10 vs IL-13 Pre-Infection Day 0	-0.052248238	0.419187954	0.590310418
ENSG00000134250	NOTCH2	RV16 Post-Infection Day 2 vs Pre-Infection Day 0	0.162045054	0.005348722	0.01338837
ENSG00000134250	NOTCH2	RV16 Post-Infection Day 4 vs Pre-Infection Day 0	0.181540823	0.001229155	0.005151489
ENSG00000134250	NOTCH2	RV16 Post-Infection Day 7 vs Pre-Infection Day 0	-0.044235488	0.43201821	0.700458813
ENSG00000134250	NOTCH2	RV16 Post-Infection Day 10 vs Pre-Infection Day 0	-0.121441456	0.02998048	0.136250607
ENSG00000134250	NOTCH2	IL-13 Uninfected Day 2 vs IL-13 Uninfected Day 0	-0.029511751	0.676144708	0.913915373
ENSG00000134250	NOTCH2	IL-13 Uninfected Day 4 vs IL-13 Uninfected Day 0	-0.134132364	0.058345572	0.276261326
ENSG00000134250	NOTCH2	IL-13 Uninfected Day 7 vs IL-13 Uninfected Day 0	-0.075838452	0.283893331	0.61151857
ENSG00000134250	NOTCH2	IL-13 Uninfected Day 10 vs IL-13 Uninfected Day 0	-0.157178076	0.02729741	0.114227968
ENSG00000134250	NOTCH2	RV16 Post-Infection Day 2 vs IL-13 RV16 Post-Infection Day 2	-0.160498693	0.006946883	0.012146713
ENSG00000134250	NOTCH2	IL-13 Uninfected Day 2 vs IL-13 RV16 Post-Infection Day 2	-0.183080556	0.005143533	0.018253614
ENSG00000134250	NOTCH2	IL-13 RV16 Post-Infection Day 4 vs IL-13 RV16 Post-Infection Day 2	-0.138235039	0.016368821	0.074915624
ENSG00000134250	NOTCH2	IL-13 RV16 Post-Infection Day 7 vs IL-13 RV16 Post-Infection Day 2	-0.127799997	0.027620263	0.081705842
ENSG00000134250	NOTCH2	IL-13 RV16 Post-Infection Day 10 vs IL-13 RV16 Post-Infection Day 2	-0.205817043	3.27E-04	0.001632489
ENSG00000134250	NOTCH2	RV16 Post-Infection Day 4 vs RV16 Post-Infection Day 2	0.019495769	0.738352189	0.86337296
ENSG00000134250	NOTCH2	RV16 Post-Infection Day 7 vs RV16 Post-Infection Day 2	-0.206280542	4.27E-04	0.00176739
ENSG00000134250	NOTCH2	RV16 Post-Infection Day 10 vs RV16 Post-Infection Day 2	-0.28348651	1.12E-06	6.49E-06
ENSG00000134250	NOTCH2	IL-13 Uninfected Day 4 vs IL-13 Uninfected Day 2	-0.104620613	0.138940624	0.940847575
ENSG00000134250	NOTCH2	IL-13 Uninfected Day 7 vs IL-13 Uninfected Day 2	-0.046326701	0.511773152	0.798595882
ENSG00000134250	NOTCH2	IL-13 Uninfected Day 10 vs IL-13 Uninfected Day 2	-0.127666325	0.072279332	0.36979717
ENSG00000134250	NOTCH2	RV16 Post-Infection Day 4 vs IL-13 RV16 Post-Infection Day 4	-0.002767886	0.961048788	0.969125089
ENSG00000134250	NOTCH2	IL-13 Uninfected Day 4 vs IL-13 RV16 Post-Infection Day 4	-0.14946613	0.021485603	0.085255887
ENSG00000134250	NOTCH2	IL-13 RV16 Post-Infection Day 7 vs IL-13 RV16 Post-Infection Day 4	0.010435041	0.855254639	0.944408172
ENSG00000134250	NOTCH2	IL-13 RV16 Post-Infection Day 10 vs IL-13 RV16 Post-Infection Day 4	-0.067582004	0.2311414	0.471232278
ENSG00000134250	NOTCH2	RV16 Post-Infection Day 7 vs RV16 Post-Infection Day 4	-0.225776311	6.54E-05	9.10E-04
ENSG00000134250	NOTCH2	RV16 Post-Infection Day 10 vs RV16 Post-Infection Day 4	-0.302982279	7.10E-08	1.37E-06
ENSG00000134250	NOTCH2	IL-13 Uninfected Day 7 vs IL-13 Uninfected Day 4	0.058293912	0.410294501	0.769242707
ENSG00000134250	NOTCH2	IL-13 Uninfected Day 10 vs IL-13 Uninfected Day 4	-0.023045712	0.746176594	0.959627681
ENSG00000134250	NOTCH2	RV16 Post-Infection Day 7 vs IL-13 RV16 Post-Infection Day 7	-0.238979238	3.01E-05	5.85E-05
ENSG00000134250	NOTCH2	IL-13 Uninfected Day 7 vs IL-13 RV16 Post-Infection Day 7	-0.101607259	0.11988753	0.412721667
ENSG00000134250	NOTCH2	IL-13 RV16 Post-Infection Day 10 vs IL-13 RV16 Post-Infection Day 7	-0.078017046	0.169677214	0.417478259
ENSG00000134250	NOTCH2	RV16 Post-Infection Day 10 vs RV16 Post-Infection Day 7	-0.077205968	0.17050772	0.430934537
ENSG00000134250	NOTCH2	IL-13 Uninfected Day 10 vs IL-13 Uninfected Day 7	-0.081339624	0.252695816	0.586108128
ENSG00000134250	NOTCH2	RV16 Post-Infection Day 10 vs IL-13 RV16 Post-Infection Day 10	-0.23816816	2.23E-05	4.32E-05
ENSG00000134250	NOTCH2	IL-13 Uninfected Day 10 vs IL-13 RV16 Post-Infection Day 10	-0.104929837	0.106937083	0.422661303
ENSG00000134253	TRIM45	Pre-Infection Day 0 vs IL-13 Pre-Infection Day 0	0.176396166	0.141391959	0.193350902
ENSG00000134253	TRIM45	IL-13 Uninfected Day 0 vs IL-13 Pre-Infection Day 0	-9.13E-15	1	1
ENSG00000134253	TRIM45	IL-13 RV16 Post-Infection Day 2 vs IL-13 Pre-Infection Day 0	-0.072412617	0.558765605	0.699390559
ENSG00000134253	TRIM45	IL-13 RV16 Post-Infection Day 4 vs IL-13 Pre-Infection Day 0	0.010866595	0.929056671	0.963784101
ENSG00000134253	TRIM45	IL-13 RV16 Post-Infection Day 7 vs IL-13 Pre-Infection Day 0	-0.111958143	0.36182767	0.570740074
ENSG00000134253	TRIM45	IL-13 RV16 Post-Infection Day 10 vs IL-13 Pre-Infection Day 0	-0.029787891	0.805906852	0.884251934
ENSG00000134253	TRIM45	RV16 Post-Infection Day 2 vs Pre-Infection Day 0	-0.340980275	0.00132108	0.003836733
ENSG00000134253	TRIM45	RV16 Post-Infection Day 4 vs Pre-Infection Day 0	0.068570838	0.499135906	0.651370947
ENSG00000134253	TRIM45	RV16 Post-Infection Day 7 vs Pre-Infection Day 0	-0.180453963	0.075731936	0.279882656
ENSG00000134253	TRIM45	RV16 Post-Infection Day 10 vs Pre-Infection Day 0	-0.20857334	0.038881294	0.160751408
ENSG00000134253	TRIM45	IL-13 Uninfected Day 2 vs IL-13 Uninfected Day 0	0.106728983	0.42624566	0.804372017
ENSG00000134253	TRIM45	IL-13 Uninfected Day 4 vs IL-13 Uninfected Day 0	0.09343615	0.484027297	0.757801574
ENSG00000134253	TRIM45	IL-13 Uninfected Day 7 vs IL-13 Uninfected Day 0	0.019188622	0.886184736	0.964959135
ENSG00000134253	TRIM45	IL-13 Uninfected Day 10 vs IL-13 Uninfected Day 0	0.036351224	0.786328959	0.89256426
ENSG00000134253	TRIM45	RV16 Post-Infection Day 2 vs IL-13 RV16 Post-Infection Day 2	-0.092171492	0.405395248	0.483534848
ENSG00000134253	TRIM45	IL-13 Uninfected Day 2 vs IL-13 RV16 Post-Infection Day 2	0.1791416	0.147745054	0.274738158
ENSG00000134253	TRIM45	IL-13 RV16 Post-Infection Day 4 vs IL-13 RV16 Post-Infection Day 2	0.083279212	0.442511597	0.670194935
ENSG00000134253	TRIM45	IL-13 RV16 Post-Infection Day 7 vs IL-13 RV16 Post-Infection Day 2	-0.039545526	0.717400544	0.835824343
ENSG00000134253	TRIM45	IL-13 RV16 Post-Infection Day 10 vs IL-13 RV16 Post-Infection Day 2	0.042624726	0.692019606	0.808600569
ENSG00000134253	TRIM45	RV16 Post-Infection Day 4 vs RV16 Post-Infection Day 2	0.409551113	1.22E-04	0.001309577
ENSG00000134253	TRIM45	RV16 Post-Infection Day 7 vs RV16 Post-Infection Day 2	0.160526311	0.132015066	0.23421959
ENSG00000134253	TRIM45	RV16 Post-Infection Day 10 vs RV16 Post-Infection Day 2	0.132406934	0.211574989	0.32032497
ENSG00000134253	TRIM45	IL-13 Uninfected Day 4 vs IL-13 Uninfected Day 2	-0.013292833	0.920600192	0.999042238
ENSG00000134253	TRIM45	IL-13 Uninfected Day 7 vs IL-13 Uninfected Day 2	-0.087540362	0.513302805	0.799365674
ENSG00000134253	TRIM45	IL-13 Uninfected Day 10 vs IL-13 Uninfected Day 2	-0.070377759	0.59921128	0.860108389
ENSG00000134253	TRIM45	RV16 Post-Infection Day 4 vs IL-13 RV16 Post-Infection Day 4	0.234100409	0.02469924	0.03742274
ENSG00000134253	TRIM45	IL-13 Uninfected Day 4 vs IL-13 RV16 Post-Infection Day 4	0.082569555	0.495502015	0.696766818
ENSG00000134253	TRIM45	IL-13 RV16 Post-Infection Day 7 vs IL-13 RV16 Post-Infection Day 4	-0.122824738	0.251273369	0.531413802
ENSG00000134253	TRIM45	IL-13 RV16 Post-Infection Day 10 vs IL-13 RV16 Post-Infection Day 4	-0.040654486	0.699530446	0.853576466
ENSG00000134253	TRIM45	RV16 Post-Infection Day 7 vs RV16 Post-Infection Day 4	-0.249024802	0.014717585	0.063007788
ENSG00000134253	TRIM45	RV16 Post-Infection Day 10 vs RV16 Post-Infection Day 4	-0.277144178	0.006323912	0.025191237
ENSG00000134253	TRIM45	IL-13 Uninfected Day 7 vs IL-13 Uninfected Day 4	-0.074247529	0.577439688	0.860281445
ENSG00000134253	TRIM45	IL-13 Uninfected Day 10 vs IL-13 Uninfected Day 4	-0.057084926	0.668401854	0.94597441
ENSG00000134253	TRIM45	RV16 Post-Infection Day 7 vs IL-13 RV16 Post-Infection Day 7	0.107900346	0.304837702	0.36161308
ENSG00000134253	TRIM45	IL-13 Uninfected Day 7 vs IL-13 RV16 Post-Infection Day 7	0.131146765	0.28443491	0.616008886
ENSG00000134253	TRIM45	IL-13 RV16 Post-Infection Day 10 vs IL-13 RV16 Post-Infection Day 7	0.082170252	0.438767329	0.692986781
ENSG00000134253	TRIM45	RV16 Post-Infection Day 10 vs RV16 Post-Infection Day 7	-0.028119377	0.781757758	0.915625046
ENSG00000134253	TRIM45	IL-13 Uninfected Day 10 vs IL-13 Uninfected Day 7	0.017162602	0.897937632	0.965336449
ENSG00000134253	TRIM45	RV16 Post-Infection Day 10 vs IL-13 RV16 Post-Infection Day 10	-0.002389284	0.981458686	0.984870548
ENSG00000134253	TRIM45	IL-13 Uninfected Day 10 vs IL-13 RV16 Post-Infection Day 10	0.066139115	0.584626245	0.839296913
ENSG00000134255	CEPT1	Pre-Infection Day 0 vs IL-13 Pre-Infection Day 0	-0.355092919	3.06E-14	1.39E-13
ENSG00000134255	CEPT1	IL-13 Uninfected Day 0 vs IL-13 Pre-Infection Day 0	8.01E-14	1	1
ENSG00000134255	CEPT1	IL-13 RV16 Post-Infection Day 2 vs IL-13 Pre-Infection Day 0	-0.013232597	0.778808685	0.861346633
ENSG00000134255	CEPT1	IL-13 RV16 Post-Infection Day 4 vs IL-13 Pre-Infection Day 0	9.44E-04	0.983852934	0.991211136
ENSG00000134255	CEPT1	IL-13 RV16 Post-Infection Day 7 vs IL-13 Pre-Infection Day 0	-0.046049081	0.326312413	0.534919396
ENSG00000134255	CEPT1	IL-13 RV16 Post-Infection Day 10 vs IL-13 Pre-Infection Day 0	-0.035887164	0.439175512	0.608764452
ENSG00000134255	CEPT1	RV16 Post-Infection Day 2 vs Pre-Infection Day 0	0.132568122	0.0018721	0.005240258
ENSG00000134255	CEPT1	RV16 Post-Infection Day 4 vs Pre-Infection Day 0	0.162195434	7.93E-05	4.61E-04
ENSG00000134255	CEPT1	RV16 Post-Infection Day 7 vs Pre-Infection Day 0	0.071331139	0.083198735	0.295156121
ENSG00000134255	CEPT1	RV16 Post-Infection Day 10 vs Pre-Infection Day 0	0.079729109	0.05131238	0.192773058
ENSG00000134255	CEPT1	IL-13 Uninfected Day 2 vs IL-13 Uninfected Day 0	0.068864582	0.17566811	0.626498956
ENSG00000134255	CEPT1	IL-13 Uninfected Day 4 vs IL-13 Uninfected Day 0	0.048892706	0.337061071	0.648879931
ENSG00000134255	CEPT1	IL-13 Uninfected Day 7 vs IL-13 Uninfected Day 0	-0.026979668	0.596255258	0.835946769
ENSG00000134255	CEPT1	IL-13 Uninfected Day 10 vs IL-13 Uninfected Day 0	-0.054072199	0.29086121	0.519016608
ENSG00000134255	CEPT1	RV16 Post-Infection Day 2 vs IL-13 RV16 Post-Infection Day 2	-0.209292199	1.28E-06	3.37E-06
ENSG00000134255	CEPT1	IL-13 Uninfected Day 2 vs IL-13 RV16 Post-Infection Day 2	0.08209718	0.080738509	0.17286596
ENSG00000134255	CEPT1	IL-13 RV16 Post-Infection Day 4 vs IL-13 RV16 Post-Infection Day 2	0.014176533	0.731965642	0.871230433
ENSG00000134255	CEPT1	IL-13 RV16 Post-Infection Day 7 vs IL-13 RV16 Post-Infection Day 2	-0.032816483	0.431332821	0.609537114
ENSG00000134255	CEPT1	IL-13 RV16 Post-Infection Day 10 vs IL-13 RV16 Post-Infection Day 2	-0.022654566	0.581954525	0.72372816
ENSG00000134255	CEPT1	RV16 Post-Infection Day 4 vs RV16 Post-Infection Day 2	0.029627311	0.488630799	0.6962295
ENSG00000134255	CEPT1	RV16 Post-Infection Day 7 vs RV16 Post-Infection Day 2	-0.061236983	0.153424422	0.263197047
ENSG00000134255	CEPT1	RV16 Post-Infection Day 10 vs RV16 Post-Infection Day 2	-0.052839013	0.215331637	0.324371998
ENSG00000134255	CEPT1	IL-13 Uninfected Day 4 vs IL-13 Uninfected Day 2	-0.019971876	0.694374684	0.992645697
ENSG00000134255	CEPT1	IL-13 Uninfected Day 7 vs IL-13 Uninfected Day 2	-0.09584425	0.059301894	0.322983532
ENSG00000134255	CEPT1	IL-13 Uninfected Day 10 vs IL-13 Uninfected Day 2	-0.122936781	0.01608696	0.175587917
ENSG00000134255	CEPT1	RV16 Post-Infection Day 4 vs IL-13 RV16 Post-Infection Day 4	-0.19384142	2.38E-06	5.45E-06
ENSG00000134255	CEPT1	IL-13 Uninfected Day 4 vs IL-13 RV16 Post-Infection Day 4	0.047948771	0.3032898	0.521894785
ENSG00000134255	CEPT1	IL-13 RV16 Post-Infection Day 7 vs IL-13 RV16 Post-Infection Day 4	-0.046993016	0.252588955	0.532804511
ENSG00000134255	CEPT1	IL-13 RV16 Post-Infection Day 10 vs IL-13 RV16 Post-Infection Day 4	-0.036831099	0.363232747	0.610613286
ENSG00000134255	CEPT1	RV16 Post-Infection Day 7 vs RV16 Post-Infection Day 4	-0.090864295	0.028073099	0.10209261
ENSG00000134255	CEPT1	RV16 Post-Infection Day 10 vs RV16 Post-Infection Day 4	-0.082466325	0.044909443	0.121276502
ENSG00000134255	CEPT1	IL-13 Uninfected Day 7 vs IL-13 Uninfected Day 4	-0.075872374	0.135979517	0.508939312
ENSG00000134255	CEPT1	IL-13 Uninfected Day 10 vs IL-13 Uninfected Day 4	-0.102964905	0.044053267	0.474013017
ENSG00000134255	CEPT1	RV16 Post-Infection Day 7 vs IL-13 RV16 Post-Infection Day 7	-0.237712699	1.00E-08	2.44E-08
ENSG00000134255	CEPT1	IL-13 Uninfected Day 7 vs IL-13 RV16 Post-Infection Day 7	0.019069413	0.684095769	0.886371223
ENSG00000134255	CEPT1	IL-13 RV16 Post-Infection Day 10 vs IL-13 RV16 Post-Infection Day 7	0.010161917	0.803248405	0.915134499
ENSG00000134255	CEPT1	RV16 Post-Infection Day 10 vs RV16 Post-Infection Day 7	0.00839797	0.838436994	0.938856609
ENSG00000134255	CEPT1	IL-13 Uninfected Day 10 vs IL-13 Uninfected Day 7	-0.027092531	0.596160287	0.838363399
ENSG00000134255	CEPT1	RV16 Post-Infection Day 10 vs IL-13 RV16 Post-Infection Day 10	-0.239476646	3.89E-09	9.59E-09
ENSG00000134255	CEPT1	IL-13 Uninfected Day 10 vs IL-13 RV16 Post-Infection Day 10	-0.018185035	0.69657242	0.893731645
ENSG00000134256	CD101	Pre-Infection Day 0 vs IL-13 Pre-Infection Day 0	0.213035292	0.370567427	0.4453697
ENSG00000134256	CD101	IL-13 Uninfected Day 0 vs IL-13 Pre-Infection Day 0	-6.42E-14	1	1
ENSG00000134256	CD101	IL-13 RV16 Post-Infection Day 2 vs IL-13 Pre-Infection Day 0	-0.139456062	0.561280571	0.701445182
ENSG00000134256	CD101	IL-13 RV16 Post-Infection Day 4 vs IL-13 Pre-Infection Day 0	-0.148851369	0.533360732	0.700160486
ENSG00000134256	CD101	IL-13 RV16 Post-Infection Day 7 vs IL-13 Pre-Infection Day 0	-0.021028887	0.930176008	0.965350229
ENSG00000134256	CD101	IL-13 RV16 Post-Infection Day 10 vs IL-13 Pre-Infection Day 0	-0.18352391	0.44084233	0.609807998
ENSG00000134256	CD101	RV16 Post-Infection Day 2 vs Pre-Infection Day 0	-0.355091141	0.101350065	0.172356734
ENSG00000134256	CD101	RV16 Post-Infection Day 4 vs Pre-Infection Day 0	0.072493178	0.730074353	0.829283869
ENSG00000134256	CD101	RV16 Post-Infection Day 7 vs Pre-Infection Day 0	-0.155906283	0.460743315	0.72316882
ENSG00000134256	CD101	RV16 Post-Infection Day 10 vs Pre-Infection Day 0	0.171557749	0.414460305	0.664577258
ENSG00000134256	CD101	IL-13 Uninfected Day 2 vs IL-13 Uninfected Day 0	-0.126070623	0.628069574	0.895760211
ENSG00000134256	CD101	IL-13 Uninfected Day 4 vs IL-13 Uninfected Day 0	-0.448400538	0.088634322	0.340693905
ENSG00000134256	CD101	IL-13 Uninfected Day 7 vs IL-13 Uninfected Day 0	0.060389566	0.816896717	0.937593561
ENSG00000134256	CD101	IL-13 Uninfected Day 10 vs IL-13 Uninfected Day 0	-0.553063797	0.036660245	0.139833142
ENSG00000134256	CD101	RV16 Post-Infection Day 2 vs IL-13 RV16 Post-Infection Day 2	-0.002599787	0.990529996	0.992617778
ENSG00000134256	CD101	IL-13 Uninfected Day 2 vs IL-13 RV16 Post-Infection Day 2	0.013385438	0.955407785	0.97605807
ENSG00000134256	CD101	IL-13 RV16 Post-Infection Day 4 vs IL-13 RV16 Post-Infection Day 2	-0.009395307	0.964951639	0.985683617
ENSG00000134256	CD101	IL-13 RV16 Post-Infection Day 7 vs IL-13 RV16 Post-Infection Day 2	0.118427174	0.581861458	0.742015657
ENSG00000134256	CD101	IL-13 RV16 Post-Infection Day 10 vs IL-13 RV16 Post-Infection Day 2	-0.044067848	0.836050148	0.90296991
ENSG00000134256	CD101	RV16 Post-Infection Day 4 vs RV16 Post-Infection Day 2	0.427584319	0.048831899	0.155667281
ENSG00000134256	CD101	RV16 Post-Infection Day 7 vs RV16 Post-Infection Day 2	0.199184858	0.360640266	0.501182075
ENSG00000134256	CD101	RV16 Post-Infection Day 10 vs RV16 Post-Infection Day 2	0.526648889	0.015424357	0.035973847
ENSG00000134256	CD101	IL-13 Uninfected Day 4 vs IL-13 Uninfected Day 2	-0.322329914	0.219604204	0.955666718
ENSG00000134256	CD101	IL-13 Uninfected Day 7 vs IL-13 Uninfected Day 2	0.18646019	0.473787004	0.778171807
ENSG00000134256	CD101	IL-13 Uninfected Day 10 vs IL-13 Uninfected Day 2	-0.426993173	0.105540427	0.441127058
ENSG00000134256	CD101	RV16 Post-Infection Day 4 vs IL-13 RV16 Post-Infection Day 4	0.434379839	0.040390253	0.059001305
ENSG00000134256	CD101	IL-13 Uninfected Day 4 vs IL-13 RV16 Post-Infection Day 4	-0.299549169	0.214569807	0.421993705
ENSG00000134256	CD101	IL-13 RV16 Post-Infection Day 7 vs IL-13 RV16 Post-Infection Day 4	0.127822481	0.549651176	0.781479138
ENSG00000134256	CD101	IL-13 RV16 Post-Infection Day 10 vs IL-13 RV16 Post-Infection Day 4	-0.034672541	0.86978128	0.941273033
ENSG00000134256	CD101	RV16 Post-Infection Day 7 vs RV16 Post-Infection Day 4	-0.228399461	0.280490962	0.494129948
ENSG00000134256	CD101	RV16 Post-Infection Day 10 vs RV16 Post-Infection Day 4	0.09906457	0.637711487	0.779493039
ENSG00000134256	CD101	IL-13 Uninfected Day 7 vs IL-13 Uninfected Day 4	0.508790104	0.053443633	0.335383164
ENSG00000134256	CD101	IL-13 Uninfected Day 10 vs IL-13 Uninfected Day 4	-0.104663259	0.694096905	0.948721337
ENSG00000134256	CD101	RV16 Post-Infection Day 7 vs IL-13 RV16 Post-Infection Day 7	0.078157897	0.714775707	0.75805992
ENSG00000134256	CD101	IL-13 Uninfected Day 7 vs IL-13 RV16 Post-Infection Day 7	0.081418454	0.734439699	0.905464286
ENSG00000134256	CD101	IL-13 RV16 Post-Infection Day 10 vs IL-13 RV16 Post-Infection Day 7	-0.162495023	0.444958289	0.698239173
ENSG00000134256	CD101	RV16 Post-Infection Day 10 vs RV16 Post-Infection Day 7	0.327464031	0.122041525	0.358300264
ENSG00000134256	CD101	IL-13 Uninfected Day 10 vs IL-13 Uninfected Day 7	-0.613453363	0.0204952	0.142988942
ENSG00000134256	CD101	RV16 Post-Infection Day 10 vs IL-13 RV16 Post-Infection Day 10	0.568116951	0.007204954	0.011090086
ENSG00000134256	CD101	IL-13 Uninfected Day 10 vs IL-13 RV16 Post-Infection Day 10	-0.369539887	0.126578091	0.455409163
ENSG00000134258	VTCN1	Pre-Infection Day 0 vs IL-13 Pre-Infection Day 0	-0.478779356	8.36E-11	3.02E-10
ENSG00000134258	VTCN1	IL-13 Uninfected Day 0 vs IL-13 Pre-Infection Day 0	-2.92E-13	1	1
ENSG00000134258	VTCN1	IL-13 RV16 Post-Infection Day 2 vs IL-13 Pre-Infection Day 0	0.159871822	0.029469323	0.072884274
ENSG00000134258	VTCN1	IL-13 RV16 Post-Infection Day 4 vs IL-13 Pre-Infection Day 0	0.332311219	5.30E-06	6.03E-05
ENSG00000134258	VTCN1	IL-13 RV16 Post-Infection Day 7 vs IL-13 Pre-Infection Day 0	0.157465744	0.031890127	0.107151091
ENSG00000134258	VTCN1	IL-13 RV16 Post-Infection Day 10 vs IL-13 Pre-Infection Day 0	0.256108522	4.24E-04	0.002566765
ENSG00000134258	VTCN1	RV16 Post-Infection Day 2 vs Pre-Infection Day 0	-0.268474389	7.95E-05	2.98E-04
ENSG00000134258	VTCN1	RV16 Post-Infection Day 4 vs Pre-Infection Day 0	0.084960771	0.196570377	0.334726655
ENSG00000134258	VTCN1	RV16 Post-Infection Day 7 vs Pre-Infection Day 0	-0.056658479	0.390552362	0.667385777
ENSG00000134258	VTCN1	RV16 Post-Infection Day 10 vs Pre-Infection Day 0	-0.061271826	0.350297639	0.60874665
ENSG00000134258	VTCN1	IL-13 Uninfected Day 2 vs IL-13 Uninfected Day 0	0.081443277	0.302819644	0.73309682
ENSG00000134258	VTCN1	IL-13 Uninfected Day 4 vs IL-13 Uninfected Day 0	0.197493457	0.013109576	0.119456758
ENSG00000134258	VTCN1	IL-13 Uninfected Day 7 vs IL-13 Uninfected Day 0	0.065095523	0.411180831	0.717712789
ENSG00000134258	VTCN1	IL-13 Uninfected Day 10 vs IL-13 Uninfected Day 0	0.115016648	0.150357971	0.349918888
ENSG00000134258	VTCN1	RV16 Post-Infection Day 2 vs IL-13 RV16 Post-Infection Day 2	-0.907125567	1.88E-40	2.80E-39
ENSG00000134258	VTCN1	IL-13 Uninfected Day 2 vs IL-13 RV16 Post-Infection Day 2	-0.078428545	0.284199177	0.443700956
ENSG00000134258	VTCN1	IL-13 RV16 Post-Infection Day 4 vs IL-13 RV16 Post-Infection Day 2	0.172439398	0.00771183	0.042912817
ENSG00000134258	VTCN1	IL-13 RV16 Post-Infection Day 7 vs IL-13 RV16 Post-Infection Day 2	-0.002406078	0.970542731	0.984980084
ENSG00000134258	VTCN1	IL-13 RV16 Post-Infection Day 10 vs IL-13 RV16 Post-Infection Day 2	0.0962367	0.135176728	0.258381436
ENSG00000134258	VTCN1	RV16 Post-Infection Day 4 vs RV16 Post-Infection Day 2	0.35343516	2.23E-07	4.93E-06
ENSG00000134258	VTCN1	RV16 Post-Infection Day 7 vs RV16 Post-Infection Day 2	0.21181591	0.001983752	0.006849073
ENSG00000134258	VTCN1	RV16 Post-Infection Day 10 vs RV16 Post-Infection Day 2	0.207202563	0.002346742	0.00694146
ENSG00000134258	VTCN1	IL-13 Uninfected Day 4 vs IL-13 Uninfected Day 2	0.11605018	0.143986385	0.940847575
ENSG00000134258	VTCN1	IL-13 Uninfected Day 7 vs IL-13 Uninfected Day 2	-0.016347754	0.836113736	0.947503208
ENSG00000134258	VTCN1	IL-13 Uninfected Day 10 vs IL-13 Uninfected Day 2	0.033573371	0.673794337	0.893803172
ENSG00000134258	VTCN1	RV16 Post-Infection Day 4 vs IL-13 RV16 Post-Infection Day 4	-0.726129804	8.27E-29	5.40E-28
ENSG00000134258	VTCN1	IL-13 Uninfected Day 4 vs IL-13 RV16 Post-Infection Day 4	-0.134817762	0.066013168	0.190226123
ENSG00000134258	VTCN1	IL-13 RV16 Post-Infection Day 7 vs IL-13 RV16 Post-Infection Day 4	-0.174845475	0.006704684	0.054073292
ENSG00000134258	VTCN1	IL-13 RV16 Post-Infection Day 10 vs IL-13 RV16 Post-Infection Day 4	-0.076202697	0.231833776	0.471870183
ENSG00000134258	VTCN1	RV16 Post-Infection Day 7 vs RV16 Post-Infection Day 4	-0.14161925	0.032537361	0.113796288
ENSG00000134258	VTCN1	RV16 Post-Infection Day 10 vs RV16 Post-Infection Day 4	-0.146232598	0.026424394	0.079841182
ENSG00000134258	VTCN1	IL-13 Uninfected Day 7 vs IL-13 Uninfected Day 4	-0.132397934	0.096120221	0.436882114
ENSG00000134258	VTCN1	IL-13 Uninfected Day 10 vs IL-13 Uninfected Day 4	-0.08247681	0.304169883	0.825122698
ENSG00000134258	VTCN1	RV16 Post-Infection Day 7 vs IL-13 RV16 Post-Infection Day 7	-0.692903579	6.75E-26	3.25E-25
ENSG00000134258	VTCN1	IL-13 Uninfected Day 7 vs IL-13 RV16 Post-Infection Day 7	-0.092370221	0.207870402	0.536348771
ENSG00000134258	VTCN1	IL-13 RV16 Post-Infection Day 10 vs IL-13 RV16 Post-Infection Day 7	0.098642778	0.123831011	0.347358233
ENSG00000134258	VTCN1	RV16 Post-Infection Day 10 vs RV16 Post-Infection Day 7	-0.004613348	0.944314432	0.980615339
ENSG00000134258	VTCN1	IL-13 Uninfected Day 10 vs IL-13 Uninfected Day 7	0.049921125	0.531997404	0.803609776
ENSG00000134258	VTCN1	RV16 Post-Infection Day 10 vs IL-13 RV16 Post-Infection Day 10	-0.796159704	8.95E-35	5.37E-34
ENSG00000134258	VTCN1	IL-13 Uninfected Day 10 vs IL-13 RV16 Post-Infection Day 10	-0.141091875	0.054676103	0.304279837
ENSG00000134262	AP4B1	Pre-Infection Day 0 vs IL-13 Pre-Infection Day 0	-0.61720696	8.51E-23	6.24E-22
ENSG00000134262	AP4B1	IL-13 Uninfected Day 0 vs IL-13 Pre-Infection Day 0	-1.22E-13	1	1
ENSG00000134262	AP4B1	IL-13 RV16 Post-Infection Day 2 vs IL-13 Pre-Infection Day 0	0.346511143	9.84E-09	1.23E-07
ENSG00000134262	AP4B1	IL-13 RV16 Post-Infection Day 4 vs IL-13 Pre-Infection Day 0	0.276778428	3.52E-06	4.21E-05
ENSG00000134262	AP4B1	IL-13 RV16 Post-Infection Day 7 vs IL-13 Pre-Infection Day 0	0.24321749	5.11E-05	6.29E-04
ENSG00000134262	AP4B1	IL-13 RV16 Post-Infection Day 10 vs IL-13 Pre-Infection Day 0	0.205036622	5.44E-04	0.003162154
ENSG00000134262	AP4B1	RV16 Post-Infection Day 2 vs Pre-Infection Day 0	0.142029341	0.020137196	0.043154949
ENSG00000134262	AP4B1	RV16 Post-Infection Day 4 vs Pre-Infection Day 0	0.155408471	0.007971143	0.025484386
ENSG00000134262	AP4B1	RV16 Post-Infection Day 7 vs Pre-Infection Day 0	-0.017688947	0.762716873	0.8994186
ENSG00000134262	AP4B1	RV16 Post-Infection Day 10 vs Pre-Infection Day 0	0.11674198	0.044858517	0.17707886
ENSG00000134262	AP4B1	IL-13 Uninfected Day 2 vs IL-13 Uninfected Day 0	0.030683128	0.637198773	0.900351713
ENSG00000134262	AP4B1	IL-13 Uninfected Day 4 vs IL-13 Uninfected Day 0	0.21358653	9.98E-04	0.025840973
ENSG00000134262	AP4B1	IL-13 Uninfected Day 7 vs IL-13 Uninfected Day 0	0.01753494	0.787656582	0.926609512
ENSG00000134262	AP4B1	IL-13 Uninfected Day 10 vs IL-13 Uninfected Day 0	0.247528618	1.48E-04	0.002254507
ENSG00000134262	AP4B1	RV16 Post-Infection Day 2 vs IL-13 RV16 Post-Infection Day 2	-0.821688762	1.61E-43	2.71E-42
ENSG00000134262	AP4B1	IL-13 Uninfected Day 2 vs IL-13 RV16 Post-Infection Day 2	-0.315828016	1.65E-07	1.83E-06
ENSG00000134262	AP4B1	IL-13 RV16 Post-Infection Day 4 vs IL-13 RV16 Post-Infection Day 2	-0.069732716	0.185870144	0.401683272
ENSG00000134262	AP4B1	IL-13 RV16 Post-Infection Day 7 vs IL-13 RV16 Post-Infection Day 2	-0.103293653	0.051944113	0.133898356
ENSG00000134262	AP4B1	IL-13 RV16 Post-Infection Day 10 vs IL-13 RV16 Post-Infection Day 2	-0.141474522	0.006897772	0.023258759
ENSG00000134262	AP4B1	RV16 Post-Infection Day 4 vs RV16 Post-Infection Day 2	0.01337913	0.827396721	0.913084926
ENSG00000134262	AP4B1	RV16 Post-Infection Day 7 vs RV16 Post-Infection Day 2	-0.159718288	0.009352154	0.026232443
ENSG00000134262	AP4B1	RV16 Post-Infection Day 10 vs RV16 Post-Infection Day 2	-0.025287361	0.678854293	0.771544656
ENSG00000134262	AP4B1	IL-13 Uninfected Day 4 vs IL-13 Uninfected Day 2	0.182903403	0.004756639	0.70865346
ENSG00000134262	AP4B1	IL-13 Uninfected Day 7 vs IL-13 Uninfected Day 2	-0.013148188	0.839659902	0.948438426
ENSG00000134262	AP4B1	IL-13 Uninfected Day 10 vs IL-13 Uninfected Day 2	0.21684549	8.64E-04	0.031752912
ENSG00000134262	AP4B1	RV16 Post-Infection Day 4 vs IL-13 RV16 Post-Infection Day 4	-0.738576917	4.14E-40	4.06E-39
ENSG00000134262	AP4B1	IL-13 Uninfected Day 4 vs IL-13 RV16 Post-Infection Day 4	-0.063191897	0.28654442	0.504025086
ENSG00000134262	AP4B1	IL-13 RV16 Post-Infection Day 7 vs IL-13 RV16 Post-Infection Day 4	-0.033560937	0.519781922	0.760169935
ENSG00000134262	AP4B1	IL-13 RV16 Post-Infection Day 10 vs IL-13 RV16 Post-Infection Day 4	-0.071741806	0.162214714	0.3844952
ENSG00000134262	AP4B1	RV16 Post-Infection Day 7 vs RV16 Post-Infection Day 4	-0.173097417	0.003311887	0.020066211
ENSG00000134262	AP4B1	RV16 Post-Infection Day 10 vs RV16 Post-Infection Day 4	-0.038666491	0.508941852	0.67971878
ENSG00000134262	AP4B1	IL-13 Uninfected Day 7 vs IL-13 Uninfected Day 4	-0.196051591	0.002485308	0.061979133
ENSG00000134262	AP4B1	IL-13 Uninfected Day 10 vs IL-13 Uninfected Day 4	0.033942087	0.600930546	0.930820455
ENSG00000134262	AP4B1	RV16 Post-Infection Day 7 vs IL-13 RV16 Post-Infection Day 7	-0.878113397	6.10E-55	6.93E-54
ENSG00000134262	AP4B1	IL-13 Uninfected Day 7 vs IL-13 RV16 Post-Infection Day 7	-0.225682551	1.66E-04	0.010852503
ENSG00000134262	AP4B1	IL-13 RV16 Post-Infection Day 10 vs IL-13 RV16 Post-Infection Day 7	-0.038180869	0.460255056	0.7108755
ENSG00000134262	AP4B1	RV16 Post-Infection Day 10 vs RV16 Post-Infection Day 7	0.134430927	0.021717539	0.126600801
ENSG00000134262	AP4B1	IL-13 Uninfected Day 10 vs IL-13 Uninfected Day 7	0.229993678	4.11E-04	0.009361028
ENSG00000134262	AP4B1	RV16 Post-Infection Day 10 vs IL-13 RV16 Post-Infection Day 10	-0.705501602	1.09E-37	7.12E-37
ENSG00000134262	AP4B1	IL-13 Uninfected Day 10 vs IL-13 RV16 Post-Infection Day 10	0.042491996	0.473660523	0.777774485
ENSG00000134265	NAPG	Pre-Infection Day 0 vs IL-13 Pre-Infection Day 0	-0.941039445	2.87E-74	1.30E-72
ENSG00000134265	NAPG	IL-13 Uninfected Day 0 vs IL-13 Pre-Infection Day 0	-2.55E-14	1	1
ENSG00000134265	NAPG	IL-13 RV16 Post-Infection Day 2 vs IL-13 Pre-Infection Day 0	-0.072082843	0.149682277	0.269835398
ENSG00000134265	NAPG	IL-13 RV16 Post-Infection Day 4 vs IL-13 Pre-Infection Day 0	-0.004099059	0.9340992	0.966145531
ENSG00000134265	NAPG	IL-13 RV16 Post-Infection Day 7 vs IL-13 Pre-Infection Day 0	0.029655731	0.551962806	0.733198581
ENSG00000134265	NAPG	IL-13 RV16 Post-Infection Day 10 vs IL-13 Pre-Infection Day 0	0.015079609	0.759782488	0.857374095
ENSG00000134265	NAPG	RV16 Post-Infection Day 2 vs Pre-Infection Day 0	0.107594436	0.03023848	0.061392243
ENSG00000134265	NAPG	RV16 Post-Infection Day 4 vs Pre-Infection Day 0	0.011557828	0.808972894	0.882034725
ENSG00000134265	NAPG	RV16 Post-Infection Day 7 vs Pre-Infection Day 0	-0.044250606	0.35543847	0.639204758
ENSG00000134265	NAPG	RV16 Post-Infection Day 10 vs Pre-Infection Day 0	-0.035339706	0.457563184	0.701157348
ENSG00000134265	NAPG	IL-13 Uninfected Day 2 vs IL-13 Uninfected Day 0	0.00158931	0.976522393	0.994670678
ENSG00000134265	NAPG	IL-13 Uninfected Day 4 vs IL-13 Uninfected Day 0	-0.02570791	0.635045981	0.843648774
ENSG00000134265	NAPG	IL-13 Uninfected Day 7 vs IL-13 Uninfected Day 0	0.045014483	0.40536457	0.712598572
ENSG00000134265	NAPG	IL-13 Uninfected Day 10 vs IL-13 Uninfected Day 0	0.071815248	0.187088858	0.399774142
ENSG00000134265	NAPG	RV16 Post-Infection Day 2 vs IL-13 RV16 Post-Infection Day 2	-0.761362166	1.15E-55	3.08E-54
ENSG00000134265	NAPG	IL-13 Uninfected Day 2 vs IL-13 RV16 Post-Infection Day 2	0.073672152	0.139961227	0.263537942
ENSG00000134265	NAPG	IL-13 RV16 Post-Infection Day 4 vs IL-13 RV16 Post-Infection Day 2	0.067983783	0.122544847	0.308029459
ENSG00000134265	NAPG	IL-13 RV16 Post-Infection Day 7 vs IL-13 RV16 Post-Infection Day 2	0.101738573	0.021799993	0.067951577
ENSG00000134265	NAPG	IL-13 RV16 Post-Infection Day 10 vs IL-13 RV16 Post-Infection Day 2	0.087162451	0.046512669	0.112321079
ENSG00000134265	NAPG	RV16 Post-Infection Day 4 vs RV16 Post-Infection Day 2	-0.096036607	0.054068624	0.166819558
ENSG00000134265	NAPG	RV16 Post-Infection Day 7 vs RV16 Post-Infection Day 2	-0.151845042	0.002373761	0.008010825
ENSG00000134265	NAPG	RV16 Post-Infection Day 10 vs RV16 Post-Infection Day 2	-0.142934142	0.004005827	0.011080458
ENSG00000134265	NAPG	IL-13 Uninfected Day 4 vs IL-13 Uninfected Day 2	-0.02729722	0.613519678	0.992645697
ENSG00000134265	NAPG	IL-13 Uninfected Day 7 vs IL-13 Uninfected Day 2	0.043425174	0.421127373	0.744779864
ENSG00000134265	NAPG	IL-13 Uninfected Day 10 vs IL-13 Uninfected Day 2	0.070225938	0.195944517	0.573610604
ENSG00000134265	NAPG	RV16 Post-Infection Day 4 vs IL-13 RV16 Post-Infection Day 4	-0.925382557	4.96E-90	2.15E-88
ENSG00000134265	NAPG	IL-13 Uninfected Day 4 vs IL-13 RV16 Post-Infection Day 4	-0.021608851	0.662959276	0.818821569
ENSG00000134265	NAPG	IL-13 RV16 Post-Infection Day 7 vs IL-13 RV16 Post-Infection Day 4	0.03375479	0.440187823	0.706684393
ENSG00000134265	NAPG	IL-13 RV16 Post-Infection Day 10 vs IL-13 RV16 Post-Infection Day 4	0.019178668	0.656704398	0.82785827
ENSG00000134265	NAPG	RV16 Post-Infection Day 7 vs RV16 Post-Infection Day 4	-0.055808434	0.246248785	0.454044896
ENSG00000134265	NAPG	RV16 Post-Infection Day 10 vs RV16 Post-Infection Day 4	-0.046897534	0.326842479	0.509686347
ENSG00000134265	NAPG	IL-13 Uninfected Day 7 vs IL-13 Uninfected Day 4	0.070722393	0.191362226	0.581368881
ENSG00000134265	NAPG	IL-13 Uninfected Day 10 vs IL-13 Uninfected Day 4	0.097523158	0.073233756	0.559198712
ENSG00000134265	NAPG	RV16 Post-Infection Day 7 vs IL-13 RV16 Post-Infection Day 7	-1.014945781	5.83E-106	2.62E-104
ENSG00000134265	NAPG	IL-13 Uninfected Day 7 vs IL-13 RV16 Post-Infection Day 7	0.015358753	0.757862982	0.915199096
ENSG00000134265	NAPG	IL-13 RV16 Post-Infection Day 10 vs IL-13 RV16 Post-Infection Day 7	-0.014576122	0.737229675	0.883877305
ENSG00000134265	NAPG	RV16 Post-Infection Day 10 vs RV16 Post-Infection Day 7	0.0089109	0.852408707	0.944167929
ENSG00000134265	NAPG	IL-13 Uninfected Day 10 vs IL-13 Uninfected Day 7	0.026800765	0.622085049	0.850977813
ENSG00000134265	NAPG	RV16 Post-Infection Day 10 vs IL-13 RV16 Post-Infection Day 10	-0.991458759	4.40E-105	1.77E-103
ENSG00000134265	NAPG	IL-13 Uninfected Day 10 vs IL-13 RV16 Post-Infection Day 10	0.056735639	0.253119595	0.616084911
ENSG00000134278	SPIRE1	Pre-Infection Day 0 vs IL-13 Pre-Infection Day 0	-0.675829123	2.71E-20	1.75E-19
ENSG00000134278	SPIRE1	IL-13 Uninfected Day 0 vs IL-13 Pre-Infection Day 0	5.85E-14	1	1
ENSG00000134278	SPIRE1	IL-13 RV16 Post-Infection Day 2 vs IL-13 Pre-Infection Day 0	-0.166733141	0.019684931	0.052113809
ENSG00000134278	SPIRE1	IL-13 RV16 Post-Infection Day 4 vs IL-13 Pre-Infection Day 0	-0.052321624	0.458754404	0.638849496
ENSG00000134278	SPIRE1	IL-13 RV16 Post-Infection Day 7 vs IL-13 Pre-Infection Day 0	0.268104938	1.62E-04	0.001605723
ENSG00000134278	SPIRE1	IL-13 RV16 Post-Infection Day 10 vs IL-13 Pre-Infection Day 0	-0.38023728	6.13E-08	1.35E-06
ENSG00000134278	SPIRE1	RV16 Post-Infection Day 2 vs Pre-Infection Day 0	-0.135856085	0.05189022	0.097712013
ENSG00000134278	SPIRE1	RV16 Post-Infection Day 4 vs Pre-Infection Day 0	-0.081468013	0.224246072	0.368950408
ENSG00000134278	SPIRE1	RV16 Post-Infection Day 7 vs Pre-Infection Day 0	0.054082423	0.420078725	0.691582566
ENSG00000134278	SPIRE1	RV16 Post-Infection Day 10 vs Pre-Infection Day 0	-0.185971826	0.005256877	0.041757948
ENSG00000134278	SPIRE1	IL-13 Uninfected Day 2 vs IL-13 Uninfected Day 0	-0.202500695	0.008549728	0.183785035
ENSG00000134278	SPIRE1	IL-13 Uninfected Day 4 vs IL-13 Uninfected Day 0	-0.28780354	1.81E-04	0.008151359
ENSG00000134278	SPIRE1	IL-13 Uninfected Day 7 vs IL-13 Uninfected Day 0	0.151279736	0.049640473	0.278541714
ENSG00000134278	SPIRE1	IL-13 Uninfected Day 10 vs IL-13 Uninfected Day 0	-0.421301271	4.96E-08	2.78E-06
ENSG00000134278	SPIRE1	RV16 Post-Infection Day 2 vs IL-13 RV16 Post-Infection Day 2	-0.644952067	5.71E-21	3.45E-20
ENSG00000134278	SPIRE1	IL-13 Uninfected Day 2 vs IL-13 RV16 Post-Infection Day 2	-0.035767554	0.616176047	0.744597877
ENSG00000134278	SPIRE1	IL-13 RV16 Post-Infection Day 4 vs IL-13 RV16 Post-Infection Day 2	0.114411516	0.066849041	0.206487662
ENSG00000134278	SPIRE1	IL-13 RV16 Post-Infection Day 7 vs IL-13 RV16 Post-Infection Day 2	0.434838078	5.04E-12	1.37E-10
ENSG00000134278	SPIRE1	IL-13 RV16 Post-Infection Day 10 vs IL-13 RV16 Post-Infection Day 2	-0.21350414	5.77E-04	0.002697923
ENSG00000134278	SPIRE1	RV16 Post-Infection Day 4 vs RV16 Post-Infection Day 2	0.054388072	0.43825344	0.653659979
ENSG00000134278	SPIRE1	RV16 Post-Infection Day 7 vs RV16 Post-Infection Day 2	0.189938508	0.00688204	0.020171709
ENSG00000134278	SPIRE1	RV16 Post-Infection Day 10 vs RV16 Post-Infection Day 2	-0.050115741	0.473115175	0.596118355
ENSG00000134278	SPIRE1	IL-13 Uninfected Day 4 vs IL-13 Uninfected Day 2	-0.085302845	0.266147853	0.964146448
ENSG00000134278	SPIRE1	IL-13 Uninfected Day 7 vs IL-13 Uninfected Day 2	0.353780431	4.26E-06	9.60E-04
ENSG00000134278	SPIRE1	IL-13 Uninfected Day 10 vs IL-13 Uninfected Day 2	-0.218800576	0.004528622	0.089165858
ENSG00000134278	SPIRE1	RV16 Post-Infection Day 4 vs IL-13 RV16 Post-Infection Day 4	-0.704975512	1.09E-27	6.76E-27
ENSG00000134278	SPIRE1	IL-13 Uninfected Day 4 vs IL-13 RV16 Post-Infection Day 4	-0.235481916	8.01E-04	0.006941355
ENSG00000134278	SPIRE1	IL-13 RV16 Post-Infection Day 7 vs IL-13 RV16 Post-Infection Day 4	0.320426562	2.16E-07	1.57E-05
ENSG00000134278	SPIRE1	IL-13 RV16 Post-Infection Day 10 vs IL-13 RV16 Post-Infection Day 4	-0.327915656	7.09E-08	4.18E-06
ENSG00000134278	SPIRE1	RV16 Post-Infection Day 7 vs RV16 Post-Infection Day 4	0.135550437	0.044490403	0.14235696
ENSG00000134278	SPIRE1	RV16 Post-Infection Day 10 vs RV16 Post-Infection Day 4	-0.104503813	0.118982701	0.251682199
ENSG00000134278	SPIRE1	IL-13 Uninfected Day 7 vs IL-13 Uninfected Day 4	0.439083276	1.07E-08	9.12E-06
ENSG00000134278	SPIRE1	IL-13 Uninfected Day 10 vs IL-13 Uninfected Day 4	-0.133497731	0.082509476	0.578389283
ENSG00000134278	SPIRE1	RV16 Post-Infection Day 7 vs IL-13 RV16 Post-Infection Day 7	-0.889851637	2.54E-42	2.00E-41
ENSG00000134278	SPIRE1	IL-13 Uninfected Day 7 vs IL-13 RV16 Post-Infection Day 7	-0.116825202	0.099633498	0.375453236
ENSG00000134278	SPIRE1	IL-13 RV16 Post-Infection Day 10 vs IL-13 RV16 Post-Infection Day 7	-0.648342218	4.32E-26	1.73E-23
ENSG00000134278	SPIRE1	RV16 Post-Infection Day 10 vs RV16 Post-Infection Day 7	-0.240054249	3.45E-04	0.00686922
ENSG00000134278	SPIRE1	IL-13 Uninfected Day 10 vs IL-13 Uninfected Day 7	-0.572581007	1.15E-13	3.01E-11
ENSG00000134278	SPIRE1	RV16 Post-Infection Day 10 vs IL-13 RV16 Post-Infection Day 10	-0.481563668	4.30E-14	1.33E-13
ENSG00000134278	SPIRE1	IL-13 Uninfected Day 10 vs IL-13 RV16 Post-Infection Day 10	-0.041063991	0.558869857	0.828028218
ENSG00000134283	PPHLN1	Pre-Infection Day 0 vs IL-13 Pre-Infection Day 0	0.016240245	0.67036856	0.730173692
ENSG00000134283	PPHLN1	IL-13 Uninfected Day 0 vs IL-13 Pre-Infection Day 0	8.77E-14	1	1
ENSG00000134283	PPHLN1	IL-13 RV16 Post-Infection Day 2 vs IL-13 Pre-Infection Day 0	-0.064539528	0.095951377	0.190313376
ENSG00000134283	PPHLN1	IL-13 RV16 Post-Infection Day 4 vs IL-13 Pre-Infection Day 0	0.00428855	0.911060911	0.95368112
ENSG00000134283	PPHLN1	IL-13 RV16 Post-Infection Day 7 vs IL-13 Pre-Infection Day 0	-0.031622912	0.412907499	0.618710578
ENSG00000134283	PPHLN1	IL-13 RV16 Post-Infection Day 10 vs IL-13 Pre-Infection Day 0	-0.053973417	0.157601148	0.298456251
ENSG00000134283	PPHLN1	RV16 Post-Infection Day 2 vs Pre-Infection Day 0	-0.087880731	0.010337465	0.023961159
ENSG00000134283	PPHLN1	RV16 Post-Infection Day 4 vs Pre-Infection Day 0	-0.085879171	0.009404116	0.029455053
ENSG00000134283	PPHLN1	RV16 Post-Infection Day 7 vs Pre-Infection Day 0	-0.073698681	0.02616104	0.147864757
ENSG00000134283	PPHLN1	RV16 Post-Infection Day 10 vs Pre-Infection Day 0	-0.081684311	0.013129877	0.077745222
ENSG00000134283	PPHLN1	IL-13 Uninfected Day 2 vs IL-13 Uninfected Day 0	-0.061711338	0.139848582	0.588405082
ENSG00000134283	PPHLN1	IL-13 Uninfected Day 4 vs IL-13 Uninfected Day 0	-0.040124687	0.338060239	0.650008021
ENSG00000134283	PPHLN1	IL-13 Uninfected Day 7 vs IL-13 Uninfected Day 0	0.006640264	0.873966528	0.960347286
ENSG00000134283	PPHLN1	IL-13 Uninfected Day 10 vs IL-13 Uninfected Day 0	-0.058562256	0.164195222	0.368652127
ENSG00000134283	PPHLN1	RV16 Post-Infection Day 2 vs IL-13 RV16 Post-Infection Day 2	-0.007100958	0.839657484	0.87507049
ENSG00000134283	PPHLN1	IL-13 Uninfected Day 2 vs IL-13 RV16 Post-Infection Day 2	0.002828189	0.941708073	0.968304243
ENSG00000134283	PPHLN1	IL-13 RV16 Post-Infection Day 4 vs IL-13 RV16 Post-Infection Day 2	0.068828078	0.043164109	0.151981663
ENSG00000134283	PPHLN1	IL-13 RV16 Post-Infection Day 7 vs IL-13 RV16 Post-Infection Day 2	0.032916616	0.337160797	0.520405259
ENSG00000134283	PPHLN1	IL-13 RV16 Post-Infection Day 10 vs IL-13 RV16 Post-Infection Day 2	0.010566111	0.754895407	0.849723853
ENSG00000134283	PPHLN1	RV16 Post-Infection Day 4 vs RV16 Post-Infection Day 2	0.002001559	0.953581834	0.977572645
ENSG00000134283	PPHLN1	RV16 Post-Infection Day 7 vs RV16 Post-Infection Day 2	0.01418205	0.680910434	0.783612893
ENSG00000134283	PPHLN1	RV16 Post-Infection Day 10 vs RV16 Post-Infection Day 2	0.00619642	0.856588716	0.90519426
ENSG00000134283	PPHLN1	IL-13 Uninfected Day 4 vs IL-13 Uninfected Day 2	0.021586651	0.605542358	0.99147851
ENSG00000134283	PPHLN1	IL-13 Uninfected Day 7 vs IL-13 Uninfected Day 2	0.068351603	0.101791089	0.413367569
ENSG00000134283	PPHLN1	IL-13 Uninfected Day 10 vs IL-13 Uninfected Day 2	0.003149082	0.940227238	0.98164266
ENSG00000134283	PPHLN1	RV16 Post-Infection Day 4 vs IL-13 RV16 Post-Infection Day 4	-0.073927476	0.026967483	0.040544026
ENSG00000134283	PPHLN1	IL-13 Uninfected Day 4 vs IL-13 RV16 Post-Infection Day 4	-0.044413238	0.246941884	0.459621825
ENSG00000134283	PPHLN1	IL-13 RV16 Post-Infection Day 7 vs IL-13 RV16 Post-Infection Day 4	-0.035911462	0.287894291	0.573037009
ENSG00000134283	PPHLN1	IL-13 RV16 Post-Infection Day 10 vs IL-13 RV16 Post-Infection Day 4	-0.058261967	0.080454837	0.250588139
ENSG00000134283	PPHLN1	RV16 Post-Infection Day 7 vs RV16 Post-Infection Day 4	0.012180491	0.71444612	0.850631328
ENSG00000134283	PPHLN1	RV16 Post-Infection Day 10 vs RV16 Post-Infection Day 4	0.004194861	0.899130013	0.947795022
ENSG00000134283	PPHLN1	IL-13 Uninfected Day 7 vs IL-13 Uninfected Day 4	0.046764952	0.263790804	0.655534443
ENSG00000134283	PPHLN1	IL-13 Uninfected Day 10 vs IL-13 Uninfected Day 4	-0.018437569	0.661144841	0.945342138
ENSG00000134283	PPHLN1	RV16 Post-Infection Day 7 vs IL-13 RV16 Post-Infection Day 7	-0.025835524	0.444123674	0.504090661
ENSG00000134283	PPHLN1	IL-13 Uninfected Day 7 vs IL-13 RV16 Post-Infection Day 7	0.038263176	0.321324073	0.653669613
ENSG00000134283	PPHLN1	IL-13 RV16 Post-Infection Day 10 vs IL-13 RV16 Post-Infection Day 7	-0.022350505	0.505350679	0.747870889
ENSG00000134283	PPHLN1	RV16 Post-Infection Day 10 vs RV16 Post-Infection Day 7	-0.00798563	0.809666997	0.928193206
ENSG00000134283	PPHLN1	IL-13 Uninfected Day 10 vs IL-13 Uninfected Day 7	-0.065202521	0.120903279	0.398207314
ENSG00000134283	PPHLN1	RV16 Post-Infection Day 10 vs IL-13 RV16 Post-Infection Day 10	-0.011470649	0.728919636	0.769626774
ENSG00000134283	PPHLN1	IL-13 Uninfected Day 10 vs IL-13 RV16 Post-Infection Day 10	-0.004588839	0.904894161	0.975353521
ENSG00000134285	FKBP11	Pre-Infection Day 0 vs IL-13 Pre-Infection Day 0	0.158689204	0.060301888	0.090132226
ENSG00000134285	FKBP11	IL-13 Uninfected Day 0 vs IL-13 Pre-Infection Day 0	7.94E-15	1	1
ENSG00000134285	FKBP11	IL-13 RV16 Post-Infection Day 2 vs IL-13 Pre-Infection Day 0	0.248581705	0.004437826	0.014830983
ENSG00000134285	FKBP11	IL-13 RV16 Post-Infection Day 4 vs IL-13 Pre-Infection Day 0	0.063784712	0.458292263	0.638369315
ENSG00000134285	FKBP11	IL-13 RV16 Post-Infection Day 7 vs IL-13 Pre-Infection Day 0	-0.145158775	0.093511255	0.232519525
ENSG00000134285	FKBP11	IL-13 RV16 Post-Infection Day 10 vs IL-13 Pre-Infection Day 0	0.183845228	0.031408377	0.087295577
ENSG00000134285	FKBP11	RV16 Post-Infection Day 2 vs Pre-Infection Day 0	0.274190266	2.27E-04	7.76E-04
ENSG00000134285	FKBP11	RV16 Post-Infection Day 4 vs Pre-Infection Day 0	-0.008476397	0.905173139	0.944556439
ENSG00000134285	FKBP11	RV16 Post-Infection Day 7 vs Pre-Infection Day 0	-0.16012768	0.024499759	0.142665201
ENSG00000134285	FKBP11	RV16 Post-Infection Day 10 vs Pre-Infection Day 0	-0.06210361	0.379707761	0.637024518
ENSG00000134285	FKBP11	IL-13 Uninfected Day 2 vs IL-13 Uninfected Day 0	0.198205932	0.035932479	0.3434941
ENSG00000134285	FKBP11	IL-13 Uninfected Day 4 vs IL-13 Uninfected Day 0	0.165036535	0.078732423	0.321797629
ENSG00000134285	FKBP11	IL-13 Uninfected Day 7 vs IL-13 Uninfected Day 0	-0.110033346	0.243952614	0.57108364
ENSG00000134285	FKBP11	IL-13 Uninfected Day 10 vs IL-13 Uninfected Day 0	0.147527714	0.117946352	0.299638972
ENSG00000134285	FKBP11	RV16 Post-Infection Day 2 vs IL-13 RV16 Post-Infection Day 2	0.184297765	0.017969483	0.029394525
ENSG00000134285	FKBP11	IL-13 Uninfected Day 2 vs IL-13 RV16 Post-Infection Day 2	-0.050375773	0.56363685	0.704147974
ENSG00000134285	FKBP11	IL-13 RV16 Post-Infection Day 4 vs IL-13 RV16 Post-Infection Day 2	-0.184796993	0.015354334	0.071610737
ENSG00000134285	FKBP11	IL-13 RV16 Post-Infection Day 7 vs IL-13 RV16 Post-Infection Day 2	-0.39374048	3.10E-07	4.09E-06
ENSG00000134285	FKBP11	IL-13 RV16 Post-Infection Day 10 vs IL-13 RV16 Post-Infection Day 2	-0.064736477	0.392085233	0.556698023
ENSG00000134285	FKBP11	RV16 Post-Infection Day 4 vs RV16 Post-Infection Day 2	-0.282666663	1.54E-04	0.001602971
ENSG00000134285	FKBP11	RV16 Post-Infection Day 7 vs RV16 Post-Infection Day 2	-0.434317947	6.51E-09	7.11E-08
ENSG00000134285	FKBP11	RV16 Post-Infection Day 10 vs RV16 Post-Infection Day 2	-0.336293876	6.11E-06	3.12E-05
ENSG00000134285	FKBP11	IL-13 Uninfected Day 4 vs IL-13 Uninfected Day 2	-0.033169397	0.723490463	0.99428565
ENSG00000134285	FKBP11	IL-13 Uninfected Day 7 vs IL-13 Uninfected Day 2	-0.308239278	0.001087639	0.038556318
ENSG00000134285	FKBP11	IL-13 Uninfected Day 10 vs IL-13 Uninfected Day 2	-0.050678218	0.590614661	0.857382809
ENSG00000134285	FKBP11	RV16 Post-Infection Day 4 vs IL-13 RV16 Post-Infection Day 4	0.086428095	0.237306198	0.295467511
ENSG00000134285	FKBP11	IL-13 Uninfected Day 4 vs IL-13 RV16 Post-Infection Day 4	0.101251823	0.234427493	0.444988308
ENSG00000134285	FKBP11	IL-13 RV16 Post-Infection Day 7 vs IL-13 RV16 Post-Infection Day 4	-0.208943487	0.005455431	0.046601531
ENSG00000134285	FKBP11	IL-13 RV16 Post-Infection Day 10 vs IL-13 RV16 Post-Infection Day 4	0.120060516	0.104349553	0.294635935
ENSG00000134285	FKBP11	RV16 Post-Infection Day 7 vs RV16 Post-Infection Day 4	-0.151651284	0.034147663	0.117826399
ENSG00000134285	FKBP11	RV16 Post-Infection Day 10 vs RV16 Post-Infection Day 4	-0.053627213	0.450848819	0.629541955
ENSG00000134285	FKBP11	IL-13 Uninfected Day 7 vs IL-13 Uninfected Day 4	-0.275069881	0.003335823	0.073465368
ENSG00000134285	FKBP11	IL-13 Uninfected Day 10 vs IL-13 Uninfected Day 4	-0.017508821	0.851592656	0.977490257
ENSG00000134285	FKBP11	RV16 Post-Infection Day 7 vs IL-13 RV16 Post-Infection Day 7	0.143720299	0.051582505	0.071432468
ENSG00000134285	FKBP11	IL-13 Uninfected Day 7 vs IL-13 RV16 Post-Infection Day 7	0.035125429	0.684148082	0.886371223
ENSG00000134285	FKBP11	IL-13 RV16 Post-Infection Day 10 vs IL-13 RV16 Post-Infection Day 7	0.329004003	1.02E-05	2.51E-04
ENSG00000134285	FKBP11	RV16 Post-Infection Day 10 vs RV16 Post-Infection Day 7	0.09802407	0.168215536	0.427637738
ENSG00000134285	FKBP11	IL-13 Uninfected Day 10 vs IL-13 Uninfected Day 7	0.25756106	0.006232208	0.065417948
ENSG00000134285	FKBP11	RV16 Post-Infection Day 10 vs IL-13 RV16 Post-Infection Day 10	-0.087259634	0.226198122	0.273915098
ENSG00000134285	FKBP11	IL-13 Uninfected Day 10 vs IL-13 RV16 Post-Infection Day 10	-0.036317514	0.669629281	0.881478609
ENSG00000134287	ARF3	Pre-Infection Day 0 vs IL-13 Pre-Infection Day 0	-0.275413688	8.90E-10	2.99E-09
ENSG00000134287	ARF3	IL-13 Uninfected Day 0 vs IL-13 Pre-Infection Day 0	1.64E-13	1	1
ENSG00000134287	ARF3	IL-13 RV16 Post-Infection Day 2 vs IL-13 Pre-Infection Day 0	0.02408046	0.593072644	0.725803734
ENSG00000134287	ARF3	IL-13 RV16 Post-Infection Day 4 vs IL-13 Pre-Infection Day 0	0.047606285	0.28561571	0.465796808
ENSG00000134287	ARF3	IL-13 RV16 Post-Infection Day 7 vs IL-13 Pre-Infection Day 0	0.17375324	1.07E-04	0.001142555
ENSG00000134287	ARF3	IL-13 RV16 Post-Infection Day 10 vs IL-13 Pre-Infection Day 0	0.016920972	0.70271098	0.817794666
ENSG00000134287	ARF3	RV16 Post-Infection Day 2 vs Pre-Infection Day 0	-0.013429052	0.745336865	0.82073368
ENSG00000134287	ARF3	RV16 Post-Infection Day 4 vs Pre-Infection Day 0	0.099358498	0.012578675	0.037557128
ENSG00000134287	ARF3	RV16 Post-Infection Day 7 vs Pre-Infection Day 0	0.082505386	0.038556896	0.18755493
ENSG00000134287	ARF3	RV16 Post-Infection Day 10 vs Pre-Infection Day 0	-0.015396092	0.697578754	0.853106412
ENSG00000134287	ARF3	IL-13 Uninfected Day 2 vs IL-13 Uninfected Day 0	-0.010316748	0.831982806	0.964431843
ENSG00000134287	ARF3	IL-13 Uninfected Day 4 vs IL-13 Uninfected Day 0	0.057960086	0.233571549	0.545302041
ENSG00000134287	ARF3	IL-13 Uninfected Day 7 vs IL-13 Uninfected Day 0	0.110022331	0.023840935	0.194444356
ENSG00000134287	ARF3	IL-13 Uninfected Day 10 vs IL-13 Uninfected Day 0	-0.040408502	0.408665944	0.631144006
ENSG00000134287	ARF3	RV16 Post-Infection Day 2 vs IL-13 RV16 Post-Infection Day 2	-0.3129232	6.01E-14	2.56E-13
ENSG00000134287	ARF3	IL-13 Uninfected Day 2 vs IL-13 RV16 Post-Infection Day 2	-0.034397208	0.444312647	0.602897166
ENSG00000134287	ARF3	IL-13 RV16 Post-Infection Day 4 vs IL-13 RV16 Post-Infection Day 2	0.023525826	0.551846987	0.755535407
ENSG00000134287	ARF3	IL-13 RV16 Post-Infection Day 7 vs IL-13 RV16 Post-Infection Day 2	0.149672781	1.73E-04	0.00113786
ENSG00000134287	ARF3	IL-13 RV16 Post-Infection Day 10 vs IL-13 RV16 Post-Infection Day 2	-0.007159488	0.855445161	0.915394949
ENSG00000134287	ARF3	RV16 Post-Infection Day 4 vs RV16 Post-Infection Day 2	0.112787551	0.006584942	0.034095413
ENSG00000134287	ARF3	RV16 Post-Infection Day 7 vs RV16 Post-Infection Day 2	0.095934438	0.021119351	0.052635571
ENSG00000134287	ARF3	RV16 Post-Infection Day 10 vs RV16 Post-Infection Day 2	-0.00196704	0.9620673	0.975463708
ENSG00000134287	ARF3	IL-13 Uninfected Day 4 vs IL-13 Uninfected Day 2	0.068276834	0.159757033	0.951644492
ENSG00000134287	ARF3	IL-13 Uninfected Day 7 vs IL-13 Uninfected Day 2	0.120339079	0.013268456	0.153862691
ENSG00000134287	ARF3	IL-13 Uninfected Day 10 vs IL-13 Uninfected Day 2	-0.030091754	0.537447488	0.827617125
ENSG00000134287	ARF3	RV16 Post-Infection Day 4 vs IL-13 RV16 Post-Infection Day 4	-0.223661475	1.52E-08	4.06E-08
ENSG00000134287	ARF3	IL-13 Uninfected Day 4 vs IL-13 RV16 Post-Infection Day 4	0.010353801	0.815932505	0.910754657
ENSG00000134287	ARF3	IL-13 RV16 Post-Infection Day 7 vs IL-13 RV16 Post-Infection Day 4	0.126146955	0.001294911	0.016430324
ENSG00000134287	ARF3	IL-13 RV16 Post-Infection Day 10 vs IL-13 RV16 Post-Infection Day 4	-0.030685314	0.427257241	0.664864584
ENSG00000134287	ARF3	RV16 Post-Infection Day 7 vs RV16 Post-Infection Day 4	-0.016853113	0.674114356	0.825472204
ENSG00000134287	ARF3	RV16 Post-Infection Day 10 vs RV16 Post-Infection Day 4	-0.11475459	0.003968625	0.017148574
ENSG00000134287	ARF3	IL-13 Uninfected Day 7 vs IL-13 Uninfected Day 4	0.052062245	0.284169851	0.673536518
ENSG00000134287	ARF3	IL-13 Uninfected Day 10 vs IL-13 Uninfected Day 4	-0.098368589	0.043870093	0.473406788
ENSG00000134287	ARF3	RV16 Post-Infection Day 7 vs IL-13 RV16 Post-Infection Day 7	-0.366661542	4.07E-20	1.61E-19
ENSG00000134287	ARF3	IL-13 Uninfected Day 7 vs IL-13 RV16 Post-Infection Day 7	-0.063730909	0.154837649	0.468103722
ENSG00000134287	ARF3	IL-13 RV16 Post-Infection Day 10 vs IL-13 RV16 Post-Infection Day 7	-0.156832269	5.60E-05	0.001076833
ENSG00000134287	ARF3	RV16 Post-Infection Day 10 vs RV16 Post-Infection Day 7	-0.097901478	0.01411612	0.096768382
ENSG00000134287	ARF3	IL-13 Uninfected Day 10 vs IL-13 Uninfected Day 7	-0.150430834	0.0020689	0.030880675
ENSG00000134287	ARF3	RV16 Post-Infection Day 10 vs IL-13 RV16 Post-Infection Day 10	-0.307730751	3.58E-15	1.16E-14
ENSG00000134287	ARF3	IL-13 Uninfected Day 10 vs IL-13 RV16 Post-Infection Day 10	-0.057329474	0.197843444	0.55714349
ENSG00000134291	TMEM106C	Pre-Infection Day 0 vs IL-13 Pre-Infection Day 0	0.403808131	3.62E-15	1.73E-14
ENSG00000134291	TMEM106C	IL-13 Uninfected Day 0 vs IL-13 Pre-Infection Day 0	-1.22E-14	1	1
ENSG00000134291	TMEM106C	IL-13 RV16 Post-Infection Day 2 vs IL-13 Pre-Infection Day 0	0.033285191	0.526017878	0.671419141
ENSG00000134291	TMEM106C	IL-13 RV16 Post-Infection Day 4 vs IL-13 Pre-Infection Day 0	0.163289676	0.001713485	0.008631498
ENSG00000134291	TMEM106C	IL-13 RV16 Post-Infection Day 7 vs IL-13 Pre-Infection Day 0	0.078202156	0.135306147	0.299866173
ENSG00000134291	TMEM106C	IL-13 RV16 Post-Infection Day 10 vs IL-13 Pre-Infection Day 0	0.191982577	2.12E-04	0.001431102
ENSG00000134291	TMEM106C	RV16 Post-Infection Day 2 vs Pre-Infection Day 0	-0.119063408	0.008866001	0.020947842
ENSG00000134291	TMEM106C	RV16 Post-Infection Day 4 vs Pre-Infection Day 0	0.176969335	5.86E-05	3.53E-04
ENSG00000134291	TMEM106C	RV16 Post-Infection Day 7 vs Pre-Infection Day 0	0.278058021	3.16E-10	4.22E-08
ENSG00000134291	TMEM106C	RV16 Post-Infection Day 10 vs Pre-Infection Day 0	-0.004242815	0.923076388	0.96675145
ENSG00000134291	TMEM106C	IL-13 Uninfected Day 2 vs IL-13 Uninfected Day 0	0.071453231	0.207046193	0.662981704
ENSG00000134291	TMEM106C	IL-13 Uninfected Day 4 vs IL-13 Uninfected Day 0	0.083728917	0.14120811	0.431907113
ENSG00000134291	TMEM106C	IL-13 Uninfected Day 7 vs IL-13 Uninfected Day 0	0.077814015	0.170297476	0.490548368
ENSG00000134291	TMEM106C	IL-13 Uninfected Day 10 vs IL-13 Uninfected Day 0	0.142928793	0.012432983	0.065775683
ENSG00000134291	TMEM106C	RV16 Post-Infection Day 2 vs IL-13 RV16 Post-Infection Day 2	0.251459533	8.76E-08	2.52E-07
ENSG00000134291	TMEM106C	IL-13 Uninfected Day 2 vs IL-13 RV16 Post-Infection Day 2	0.03816804	0.466003051	0.622042883
ENSG00000134291	TMEM106C	IL-13 RV16 Post-Infection Day 4 vs IL-13 RV16 Post-Infection Day 2	0.130004485	0.004957027	0.030713837
ENSG00000134291	TMEM106C	IL-13 RV16 Post-Infection Day 7 vs IL-13 RV16 Post-Infection Day 2	0.044916965	0.335077668	0.518080393
ENSG00000134291	TMEM106C	IL-13 RV16 Post-Infection Day 10 vs IL-13 RV16 Post-Infection Day 2	0.158697386	5.66E-04	0.002651369
ENSG00000134291	TMEM106C	RV16 Post-Infection Day 4 vs RV16 Post-Infection Day 2	0.296032742	8.62E-11	3.36E-09
ENSG00000134291	TMEM106C	RV16 Post-Infection Day 7 vs RV16 Post-Infection Day 2	0.397121429	4.43E-18	1.54E-16
ENSG00000134291	TMEM106C	RV16 Post-Infection Day 10 vs RV16 Post-Infection Day 2	0.114820593	0.011707913	0.028323618
ENSG00000134291	TMEM106C	IL-13 Uninfected Day 4 vs IL-13 Uninfected Day 2	0.012275686	0.82883061	0.9957416
ENSG00000134291	TMEM106C	IL-13 Uninfected Day 7 vs IL-13 Uninfected Day 2	0.006360784	0.910545119	0.972559982
ENSG00000134291	TMEM106C	IL-13 Uninfected Day 10 vs IL-13 Uninfected Day 2	0.071475562	0.210118732	0.587743433
ENSG00000134291	TMEM106C	RV16 Post-Infection Day 4 vs IL-13 RV16 Post-Infection Day 4	0.41748779	1.79E-20	8.52E-20
ENSG00000134291	TMEM106C	IL-13 Uninfected Day 4 vs IL-13 RV16 Post-Infection Day 4	-0.079560759	0.127394092	0.299538255
ENSG00000134291	TMEM106C	IL-13 RV16 Post-Infection Day 7 vs IL-13 RV16 Post-Infection Day 4	-0.08508752	0.06446127	0.243120959
ENSG00000134291	TMEM106C	IL-13 RV16 Post-Infection Day 10 vs IL-13 RV16 Post-Infection Day 4	0.028692901	0.527729092	0.740579978
ENSG00000134291	TMEM106C	RV16 Post-Infection Day 7 vs RV16 Post-Infection Day 4	0.101088686	0.022628712	0.087111695
ENSG00000134291	TMEM106C	RV16 Post-Infection Day 10 vs RV16 Post-Infection Day 4	-0.18121215	3.97E-05	3.48E-04
ENSG00000134291	TMEM106C	IL-13 Uninfected Day 7 vs IL-13 Uninfected Day 4	-0.005914902	0.917175722	0.982167612
ENSG00000134291	TMEM106C	IL-13 Uninfected Day 10 vs IL-13 Uninfected Day 4	0.059199876	0.301356337	0.823553249
ENSG00000134291	TMEM106C	RV16 Post-Infection Day 7 vs IL-13 RV16 Post-Infection Day 7	0.603663996	4.20E-40	3.10E-39
ENSG00000134291	TMEM106C	IL-13 Uninfected Day 7 vs IL-13 RV16 Post-Infection Day 7	-3.88E-04	0.994082273	0.997689673
ENSG00000134291	TMEM106C	IL-13 RV16 Post-Infection Day 10 vs IL-13 RV16 Post-Infection Day 7	0.113780421	0.012846057	0.076710937
ENSG00000134291	TMEM106C	RV16 Post-Infection Day 10 vs RV16 Post-Infection Day 7	-0.282300836	1.77E-10	5.20E-08
ENSG00000134291	TMEM106C	IL-13 Uninfected Day 10 vs IL-13 Uninfected Day 7	0.065114778	0.254310287	0.588112133
ENSG00000134291	TMEM106C	RV16 Post-Infection Day 10 vs IL-13 RV16 Post-Infection Day 10	0.207582739	3.36E-06	6.89E-06
ENSG00000134291	TMEM106C	IL-13 Uninfected Day 10 vs IL-13 RV16 Post-Infection Day 10	-0.049053784	0.347884336	0.696603861
ENSG00000134294	SLC38A2	Pre-Infection Day 0 vs IL-13 Pre-Infection Day 0	-0.180918025	0.003379417	0.006228994
ENSG00000134294	SLC38A2	IL-13 Uninfected Day 0 vs IL-13 Pre-Infection Day 0	-4.70E-15	1	1
ENSG00000134294	SLC38A2	IL-13 RV16 Post-Infection Day 2 vs IL-13 Pre-Infection Day 0	-0.009657688	0.876913292	0.9226911
ENSG00000134294	SLC38A2	IL-13 RV16 Post-Infection Day 4 vs IL-13 Pre-Infection Day 0	-0.051953263	0.40246508	0.588445009
ENSG00000134294	SLC38A2	IL-13 RV16 Post-Infection Day 7 vs IL-13 Pre-Infection Day 0	0.086058507	0.167675686	0.349108379
ENSG00000134294	SLC38A2	IL-13 RV16 Post-Infection Day 10 vs IL-13 Pre-Infection Day 0	-0.4478392	4.30E-13	3.13E-11
ENSG00000134294	SLC38A2	RV16 Post-Infection Day 2 vs Pre-Infection Day 0	0.1184713	0.032969251	0.066237627
ENSG00000134294	SLC38A2	RV16 Post-Infection Day 4 vs Pre-Infection Day 0	0.101831121	0.058652898	0.131812053
ENSG00000134294	SLC38A2	RV16 Post-Infection Day 7 vs Pre-Infection Day 0	0.048493961	0.370165691	0.651893278
ENSG00000134294	SLC38A2	RV16 Post-Infection Day 10 vs Pre-Infection Day 0	-0.218617264	4.88E-05	0.001158239
ENSG00000134294	SLC38A2	IL-13 Uninfected Day 2 vs IL-13 Uninfected Day 0	-0.130404342	0.052125832	0.4012448
ENSG00000134294	SLC38A2	IL-13 Uninfected Day 4 vs IL-13 Uninfected Day 0	-0.227126588	8.01E-04	0.022752995
ENSG00000134294	SLC38A2	IL-13 Uninfected Day 7 vs IL-13 Uninfected Day 0	-0.051968436	0.440007238	0.737682231
ENSG00000134294	SLC38A2	IL-13 Uninfected Day 10 vs IL-13 Uninfected Day 0	-0.498107421	2.50E-13	4.71E-11
ENSG00000134294	SLC38A2	RV16 Post-Infection Day 2 vs IL-13 RV16 Post-Infection Day 2	-0.052789036	0.350130055	0.427481295
ENSG00000134294	SLC38A2	IL-13 Uninfected Day 2 vs IL-13 RV16 Post-Infection Day 2	-0.120746654	0.052157749	0.122941093
ENSG00000134294	SLC38A2	IL-13 RV16 Post-Infection Day 4 vs IL-13 RV16 Post-Infection Day 2	-0.042295574	0.442450117	0.670194935
ENSG00000134294	SLC38A2	IL-13 RV16 Post-Infection Day 7 vs IL-13 RV16 Post-Infection Day 2	0.095716195	0.084176049	0.194181016
ENSG00000134294	SLC38A2	IL-13 RV16 Post-Infection Day 10 vs IL-13 RV16 Post-Infection Day 2	-0.438181512	1.36E-15	4.17E-14
ENSG00000134294	SLC38A2	RV16 Post-Infection Day 4 vs RV16 Post-Infection Day 2	-0.01664018	0.764792988	0.877480131
ENSG00000134294	SLC38A2	RV16 Post-Infection Day 7 vs RV16 Post-Infection Day 2	-0.069977339	0.210852676	0.336125644
ENSG00000134294	SLC38A2	RV16 Post-Infection Day 10 vs RV16 Post-Infection Day 2	-0.337088564	1.37E-09	1.25E-08
ENSG00000134294	SLC38A2	IL-13 Uninfected Day 4 vs IL-13 Uninfected Day 2	-0.096722246	0.152391785	0.949808112
ENSG00000134294	SLC38A2	IL-13 Uninfected Day 7 vs IL-13 Uninfected Day 2	0.078435906	0.242720023	0.603626025
ENSG00000134294	SLC38A2	IL-13 Uninfected Day 10 vs IL-13 Uninfected Day 2	-0.367703079	6.03E-08	1.52E-05
ENSG00000134294	SLC38A2	RV16 Post-Infection Day 4 vs IL-13 RV16 Post-Infection Day 4	-0.027133642	0.617662731	0.674903207
ENSG00000134294	SLC38A2	IL-13 Uninfected Day 4 vs IL-13 RV16 Post-Infection Day 4	-0.175173325	0.005047092	0.028964097
ENSG00000134294	SLC38A2	IL-13 RV16 Post-Infection Day 7 vs IL-13 RV16 Post-Infection Day 4	0.13801177	0.012017123	0.08023004
ENSG00000134294	SLC38A2	IL-13 RV16 Post-Infection Day 10 vs IL-13 RV16 Post-Infection Day 4	-0.395885937	3.27E-13	9.21E-11
ENSG00000134294	SLC38A2	RV16 Post-Infection Day 7 vs RV16 Post-Infection Day 4	-0.05333716	0.325276164	0.54257447
ENSG00000134294	SLC38A2	RV16 Post-Infection Day 10 vs RV16 Post-Infection Day 4	-0.320448384	2.84E-09	7.61E-08
ENSG00000134294	SLC38A2	IL-13 Uninfected Day 7 vs IL-13 Uninfected Day 4	0.175158152	0.009692643	0.134953976
ENSG00000134294	SLC38A2	IL-13 Uninfected Day 10 vs IL-13 Uninfected Day 4	-0.270980833	7.46E-05	0.014080015
ENSG00000134294	SLC38A2	RV16 Post-Infection Day 7 vs IL-13 RV16 Post-Infection Day 7	-0.218482571	7.09E-05	1.34E-04
ENSG00000134294	SLC38A2	IL-13 Uninfected Day 7 vs IL-13 RV16 Post-Infection Day 7	-0.138026943	0.026847648	0.193591245
ENSG00000134294	SLC38A2	IL-13 RV16 Post-Infection Day 10 vs IL-13 RV16 Post-Infection Day 7	-0.533897707	1.57E-22	4.36E-20
ENSG00000134294	SLC38A2	RV16 Post-Infection Day 10 vs RV16 Post-Infection Day 7	-0.267111225	8.21E-07	6.60E-05
ENSG00000134294	SLC38A2	IL-13 Uninfected Day 10 vs IL-13 Uninfected Day 7	-0.446138985	5.30E-11	9.96E-09
ENSG00000134294	SLC38A2	RV16 Post-Infection Day 10 vs IL-13 RV16 Post-Infection Day 10	0.048303911	0.371858966	0.426924729
ENSG00000134294	SLC38A2	IL-13 Uninfected Day 10 vs IL-13 RV16 Post-Infection Day 10	-0.050268221	0.421709015	0.745521305
ENSG00000134308	YWHAQ	Pre-Infection Day 0 vs IL-13 Pre-Infection Day 0	0.243054589	4.96E-15	2.35E-14
ENSG00000134308	YWHAQ	IL-13 Uninfected Day 0 vs IL-13 Pre-Infection Day 0	2.69E-13	1	1
ENSG00000134308	YWHAQ	IL-13 RV16 Post-Infection Day 2 vs IL-13 Pre-Infection Day 0	-0.055860222	0.075101851	0.15618441
ENSG00000134308	YWHAQ	IL-13 RV16 Post-Infection Day 4 vs IL-13 Pre-Infection Day 0	0.005184849	0.86815837	0.928005638
ENSG00000134308	YWHAQ	IL-13 RV16 Post-Infection Day 7 vs IL-13 Pre-Infection Day 0	-0.012817024	0.683103168	0.826667681
ENSG00000134308	YWHAQ	IL-13 RV16 Post-Infection Day 10 vs IL-13 Pre-Infection Day 0	0.06417925	0.039078075	0.103590863
ENSG00000134308	YWHAQ	RV16 Post-Infection Day 2 vs Pre-Infection Day 0	-0.160034109	9.54E-09	6.68E-08
ENSG00000134308	YWHAQ	RV16 Post-Infection Day 4 vs Pre-Infection Day 0	-0.089623371	9.15E-04	0.00397074
ENSG00000134308	YWHAQ	RV16 Post-Infection Day 7 vs Pre-Infection Day 0	-0.033915991	0.211793352	0.49091476
ENSG00000134308	YWHAQ	RV16 Post-Infection Day 10 vs Pre-Infection Day 0	-0.038011188	0.159481514	0.389827101
ENSG00000134308	YWHAQ	IL-13 Uninfected Day 2 vs IL-13 Uninfected Day 0	0.033692497	0.318654131	0.742332329
ENSG00000134308	YWHAQ	IL-13 Uninfected Day 4 vs IL-13 Uninfected Day 0	0.016613881	0.625980795	0.838860478
ENSG00000134308	YWHAQ	IL-13 Uninfected Day 7 vs IL-13 Uninfected Day 0	0.050060518	0.1393385	0.44913397
ENSG00000134308	YWHAQ	IL-13 Uninfected Day 10 vs IL-13 Uninfected Day 0	0.086984179	0.011069615	0.060657738
ENSG00000134308	YWHAQ	RV16 Post-Infection Day 2 vs IL-13 RV16 Post-Infection Day 2	0.138880702	1.00E-06	2.67E-06
ENSG00000134308	YWHAQ	IL-13 Uninfected Day 2 vs IL-13 RV16 Post-Infection Day 2	0.089552719	0.004219067	0.015367555
ENSG00000134308	YWHAQ	IL-13 RV16 Post-Infection Day 4 vs IL-13 RV16 Post-Infection Day 2	0.061045071	0.027589167	0.110254361
ENSG00000134308	YWHAQ	IL-13 RV16 Post-Infection Day 7 vs IL-13 RV16 Post-Infection Day 2	0.043043199	0.122735275	0.25860476
ENSG00000134308	YWHAQ	IL-13 RV16 Post-Infection Day 10 vs IL-13 RV16 Post-Infection Day 2	0.120039473	1.36E-05	9.50E-05
ENSG00000134308	YWHAQ	RV16 Post-Infection Day 4 vs RV16 Post-Infection Day 2	0.070410738	0.011645224	0.053478707
ENSG00000134308	YWHAQ	RV16 Post-Infection Day 7 vs RV16 Post-Infection Day 2	0.126118118	7.03E-06	4.32E-05
ENSG00000134308	YWHAQ	RV16 Post-Infection Day 10 vs RV16 Post-Infection Day 2	0.122022921	1.24E-05	6.02E-05
ENSG00000134308	YWHAQ	IL-13 Uninfected Day 4 vs IL-13 Uninfected Day 2	-0.017078617	0.615517081	0.992645697
ENSG00000134308	YWHAQ	IL-13 Uninfected Day 7 vs IL-13 Uninfected Day 2	0.016368021	0.628037695	0.860565608
ENSG00000134308	YWHAQ	IL-13 Uninfected Day 10 vs IL-13 Uninfected Day 2	0.053291682	0.118588745	0.46752096
ENSG00000134308	YWHAQ	RV16 Post-Infection Day 4 vs IL-13 RV16 Post-Infection Day 4	0.14824637	5.76E-08	1.48E-07
ENSG00000134308	YWHAQ	IL-13 Uninfected Day 4 vs IL-13 RV16 Post-Infection Day 4	0.011429032	0.716247483	0.852496897
ENSG00000134308	YWHAQ	IL-13 RV16 Post-Infection Day 7 vs IL-13 RV16 Post-Infection Day 4	-0.018001872	0.51498067	0.757231147
ENSG00000134308	YWHAQ	IL-13 RV16 Post-Infection Day 10 vs IL-13 RV16 Post-Infection Day 4	0.058994402	0.030987196	0.134124651
ENSG00000134308	YWHAQ	RV16 Post-Infection Day 7 vs RV16 Post-Infection Day 4	0.05570738	0.040662918	0.133258305
ENSG00000134308	YWHAQ	RV16 Post-Infection Day 10 vs RV16 Post-Infection Day 4	0.051612183	0.056591814	0.144496395
ENSG00000134308	YWHAQ	IL-13 Uninfected Day 7 vs IL-13 Uninfected Day 4	0.033446637	0.32628475	0.708067254
ENSG00000134308	YWHAQ	IL-13 Uninfected Day 10 vs IL-13 Uninfected Day 4	0.070370298	0.040901528	0.464593809
ENSG00000134308	YWHAQ	RV16 Post-Infection Day 7 vs IL-13 RV16 Post-Infection Day 7	0.221955622	9.82E-16	3.30E-15
ENSG00000134308	YWHAQ	IL-13 Uninfected Day 7 vs IL-13 RV16 Post-Infection Day 7	0.062877542	0.045123506	0.251157647
ENSG00000134308	YWHAQ	IL-13 RV16 Post-Infection Day 10 vs IL-13 RV16 Post-Infection Day 7	0.076996274	0.00510486	0.038705469
ENSG00000134308	YWHAQ	RV16 Post-Infection Day 10 vs RV16 Post-Infection Day 7	-0.004095197	0.880285594	0.956304881
ENSG00000134308	YWHAQ	IL-13 Uninfected Day 10 vs IL-13 Uninfected Day 7	0.036923661	0.280331895	0.616546264
ENSG00000134308	YWHAQ	RV16 Post-Infection Day 10 vs IL-13 RV16 Post-Infection Day 10	0.140864151	2.21E-07	4.90E-07
ENSG00000134308	YWHAQ	IL-13 Uninfected Day 10 vs IL-13 RV16 Post-Infection Day 10	0.022804928	0.468957997	0.775032427
ENSG00000134313	KIDINS220	Pre-Infection Day 0 vs IL-13 Pre-Infection Day 0	-0.209693673	6.41E-05	1.45E-04
ENSG00000134313	KIDINS220	IL-13 Uninfected Day 0 vs IL-13 Pre-Infection Day 0	-1.36E-13	1	1
ENSG00000134313	KIDINS220	IL-13 RV16 Post-Infection Day 2 vs IL-13 Pre-Infection Day 0	-0.185197719	4.79E-04	0.002114261
ENSG00000134313	KIDINS220	IL-13 RV16 Post-Infection Day 4 vs IL-13 Pre-Infection Day 0	0.051424501	0.328011369	0.51309307
ENSG00000134313	KIDINS220	IL-13 RV16 Post-Infection Day 7 vs IL-13 Pre-Infection Day 0	-0.004842207	0.927043764	0.963953127
ENSG00000134313	KIDINS220	IL-13 RV16 Post-Infection Day 10 vs IL-13 Pre-Infection Day 0	-0.136984118	0.008833067	0.031573238
ENSG00000134313	KIDINS220	RV16 Post-Infection Day 2 vs Pre-Infection Day 0	-0.236014568	6.55E-07	3.52E-06
ENSG00000134313	KIDINS220	RV16 Post-Infection Day 4 vs Pre-Infection Day 0	-0.020760067	0.650437319	0.771359933
ENSG00000134313	KIDINS220	RV16 Post-Infection Day 7 vs Pre-Infection Day 0	-0.126355615	0.005937074	0.056889626
ENSG00000134313	KIDINS220	RV16 Post-Infection Day 10 vs Pre-Infection Day 0	-0.160990717	4.21E-04	0.006401246
ENSG00000134313	KIDINS220	IL-13 Uninfected Day 2 vs IL-13 Uninfected Day 0	-0.020915427	0.714331375	0.926230722
ENSG00000134313	KIDINS220	IL-13 Uninfected Day 4 vs IL-13 Uninfected Day 0	-0.159309099	0.005470468	0.072305904
ENSG00000134313	KIDINS220	IL-13 Uninfected Day 7 vs IL-13 Uninfected Day 0	0.039400186	0.491286401	0.77357954
ENSG00000134313	KIDINS220	IL-13 Uninfected Day 10 vs IL-13 Uninfected Day 0	-0.136303845	0.01802064	0.085351198
ENSG00000134313	KIDINS220	RV16 Post-Infection Day 2 vs IL-13 RV16 Post-Infection Day 2	-0.260510522	6.88E-08	2.00E-07
ENSG00000134313	KIDINS220	IL-13 Uninfected Day 2 vs IL-13 RV16 Post-Infection Day 2	0.164282292	0.001899529	0.007825151
ENSG00000134313	KIDINS220	IL-13 RV16 Post-Infection Day 4 vs IL-13 RV16 Post-Infection Day 2	0.23662222	3.86E-07	1.03E-05
ENSG00000134313	KIDINS220	IL-13 RV16 Post-Infection Day 7 vs IL-13 RV16 Post-Infection Day 2	0.180355512	1.23E-04	8.47E-04
ENSG00000134313	KIDINS220	IL-13 RV16 Post-Infection Day 10 vs IL-13 RV16 Post-Infection Day 2	0.048213601	0.298399971	0.460408285
ENSG00000134313	KIDINS220	RV16 Post-Infection Day 4 vs RV16 Post-Infection Day 2	0.215254501	6.12E-06	9.62E-05
ENSG00000134313	KIDINS220	RV16 Post-Infection Day 7 vs RV16 Post-Infection Day 2	0.109658953	0.021641143	0.053753701
ENSG00000134313	KIDINS220	RV16 Post-Infection Day 10 vs RV16 Post-Infection Day 2	0.07502385	0.114024043	0.195918225
ENSG00000134313	KIDINS220	IL-13 Uninfected Day 4 vs IL-13 Uninfected Day 2	-0.138393672	0.01558171	0.817057212
ENSG00000134313	KIDINS220	IL-13 Uninfected Day 7 vs IL-13 Uninfected Day 2	0.060315613	0.290952375	0.648365748
ENSG00000134313	KIDINS220	IL-13 Uninfected Day 10 vs IL-13 Uninfected Day 2	-0.115388418	0.044705829	0.29291758
ENSG00000134313	KIDINS220	RV16 Post-Infection Day 4 vs IL-13 RV16 Post-Infection Day 4	-0.281878241	9.45E-10	2.70E-09
ENSG00000134313	KIDINS220	IL-13 Uninfected Day 4 vs IL-13 RV16 Post-Infection Day 4	-0.2107336	6.21E-05	9.10E-04
ENSG00000134313	KIDINS220	IL-13 RV16 Post-Infection Day 7 vs IL-13 RV16 Post-Infection Day 4	-0.056266708	0.224515687	0.50295123
ENSG00000134313	KIDINS220	IL-13 RV16 Post-Infection Day 10 vs IL-13 RV16 Post-Infection Day 4	-0.188408619	3.78E-05	8.33E-04
ENSG00000134313	KIDINS220	RV16 Post-Infection Day 7 vs RV16 Post-Infection Day 4	-0.105595549	0.022063034	0.08546584
ENSG00000134313	KIDINS220	RV16 Post-Infection Day 10 vs RV16 Post-Infection Day 4	-0.140230651	0.002228936	0.010612889
ENSG00000134313	KIDINS220	IL-13 Uninfected Day 7 vs IL-13 Uninfected Day 4	0.198709285	5.26E-04	0.025229097
ENSG00000134313	KIDINS220	IL-13 Uninfected Day 10 vs IL-13 Uninfected Day 4	0.023005254	0.689892311	0.948439844
ENSG00000134313	KIDINS220	RV16 Post-Infection Day 7 vs IL-13 RV16 Post-Infection Day 7	-0.331207081	1.11E-12	3.30E-12
ENSG00000134313	KIDINS220	IL-13 Uninfected Day 7 vs IL-13 RV16 Post-Infection Day 7	0.044242394	0.402432307	0.717788618
ENSG00000134313	KIDINS220	IL-13 RV16 Post-Infection Day 10 vs IL-13 RV16 Post-Infection Day 7	-0.132141911	0.004085649	0.032857965
ENSG00000134313	KIDINS220	RV16 Post-Infection Day 10 vs RV16 Post-Infection Day 7	-0.034635102	0.45103466	0.720967202
ENSG00000134313	KIDINS220	IL-13 Uninfected Day 10 vs IL-13 Uninfected Day 7	-0.175704031	0.002268821	0.032687599
ENSG00000134313	KIDINS220	RV16 Post-Infection Day 10 vs IL-13 RV16 Post-Infection Day 10	-0.233700273	3.08E-07	6.76E-07
ENSG00000134313	KIDINS220	IL-13 Uninfected Day 10 vs IL-13 RV16 Post-Infection Day 10	6.80E-04	0.98969742	0.996230076
ENSG00000134317	GRHL1	Pre-Infection Day 0 vs IL-13 Pre-Infection Day 0	-0.509214847	9.30E-22	6.46E-21
ENSG00000134317	GRHL1	IL-13 Uninfected Day 0 vs IL-13 Pre-Infection Day 0	-3.70E-14	1	1
ENSG00000134317	GRHL1	IL-13 RV16 Post-Infection Day 2 vs IL-13 Pre-Infection Day 0	0.182847397	5.04E-04	0.002204215
ENSG00000134317	GRHL1	IL-13 RV16 Post-Infection Day 4 vs IL-13 Pre-Infection Day 0	0.184061522	4.09E-04	0.002596557
ENSG00000134317	GRHL1	IL-13 RV16 Post-Infection Day 7 vs IL-13 Pre-Infection Day 0	0.204812162	9.23E-05	0.001012076
ENSG00000134317	GRHL1	IL-13 RV16 Post-Infection Day 10 vs IL-13 Pre-Infection Day 0	0.200496448	1.09E-04	8.21E-04
ENSG00000134317	GRHL1	RV16 Post-Infection Day 2 vs Pre-Infection Day 0	0.126147187	0.011289969	0.025897878
ENSG00000134317	GRHL1	RV16 Post-Infection Day 4 vs Pre-Infection Day 0	0.060034915	0.210866836	0.352754053
ENSG00000134317	GRHL1	RV16 Post-Infection Day 7 vs Pre-Infection Day 0	0.004335068	0.928144771	0.970476844
ENSG00000134317	GRHL1	RV16 Post-Infection Day 10 vs Pre-Infection Day 0	-0.072803364	0.127449423	0.341491783
ENSG00000134317	GRHL1	IL-13 Uninfected Day 2 vs IL-13 Uninfected Day 0	0.092207611	0.103786849	0.52858047
ENSG00000134317	GRHL1	IL-13 Uninfected Day 4 vs IL-13 Uninfected Day 0	0.131809767	0.020411694	0.155130248
ENSG00000134317	GRHL1	IL-13 Uninfected Day 7 vs IL-13 Uninfected Day 0	0.168483627	0.003005107	0.06227028
ENSG00000134317	GRHL1	IL-13 Uninfected Day 10 vs IL-13 Uninfected Day 0	0.171676687	0.002657632	0.021162864
ENSG00000134317	GRHL1	RV16 Post-Infection Day 2 vs IL-13 RV16 Post-Infection Day 2	-0.565915057	2.64E-30	2.50E-29
ENSG00000134317	GRHL1	IL-13 Uninfected Day 2 vs IL-13 RV16 Post-Infection Day 2	-0.090639786	0.083848436	0.177945382
ENSG00000134317	GRHL1	IL-13 RV16 Post-Infection Day 4 vs IL-13 RV16 Post-Infection Day 2	0.001214125	0.979035131	0.992169951
ENSG00000134317	GRHL1	IL-13 RV16 Post-Infection Day 7 vs IL-13 RV16 Post-Infection Day 2	0.021964765	0.637015251	0.781796455
ENSG00000134317	GRHL1	IL-13 RV16 Post-Infection Day 10 vs IL-13 RV16 Post-Infection Day 2	0.01764905	0.70090973	0.814666223
ENSG00000134317	GRHL1	RV16 Post-Infection Day 4 vs RV16 Post-Infection Day 2	-0.066112271	0.185872238	0.384272251
ENSG00000134317	GRHL1	RV16 Post-Infection Day 7 vs RV16 Post-Infection Day 2	-0.121812119	0.015048752	0.039420365
ENSG00000134317	GRHL1	RV16 Post-Infection Day 10 vs RV16 Post-Infection Day 2	-0.19895055	6.50E-05	2.74E-04
ENSG00000134317	GRHL1	IL-13 Uninfected Day 4 vs IL-13 Uninfected Day 2	0.039602156	0.485077643	0.983251175
ENSG00000134317	GRHL1	IL-13 Uninfected Day 7 vs IL-13 Uninfected Day 2	0.076276016	0.178187729	0.531609345
ENSG00000134317	GRHL1	IL-13 Uninfected Day 10 vs IL-13 Uninfected Day 2	0.079469076	0.163191235	0.534979224
ENSG00000134317	GRHL1	RV16 Post-Infection Day 4 vs IL-13 RV16 Post-Infection Day 4	-0.633241453	2.46E-41	2.53E-40
ENSG00000134317	GRHL1	IL-13 Uninfected Day 4 vs IL-13 RV16 Post-Infection Day 4	-0.052251755	0.315707513	0.533829702
ENSG00000134317	GRHL1	IL-13 RV16 Post-Infection Day 7 vs IL-13 RV16 Post-Infection Day 4	0.02075064	0.651169496	0.845135865
ENSG00000134317	GRHL1	IL-13 RV16 Post-Infection Day 10 vs IL-13 RV16 Post-Infection Day 4	0.016434926	0.716649027	0.864331233
ENSG00000134317	GRHL1	RV16 Post-Infection Day 7 vs RV16 Post-Infection Day 4	-0.055699847	0.248880349	0.457384134
ENSG00000134317	GRHL1	RV16 Post-Infection Day 10 vs RV16 Post-Infection Day 4	-0.132838279	0.005662477	0.022986927
ENSG00000134317	GRHL1	IL-13 Uninfected Day 7 vs IL-13 Uninfected Day 4	0.03667386	0.518535668	0.830407081
ENSG00000134317	GRHL1	IL-13 Uninfected Day 10 vs IL-13 Uninfected Day 4	0.039866919	0.485276194	0.899072957
ENSG00000134317	GRHL1	RV16 Post-Infection Day 7 vs IL-13 RV16 Post-Infection Day 7	-0.709691941	1.60E-50	1.63E-49
ENSG00000134317	GRHL1	IL-13 Uninfected Day 7 vs IL-13 RV16 Post-Infection Day 7	-0.036328535	0.487589064	0.77585168
ENSG00000134317	GRHL1	IL-13 RV16 Post-Infection Day 10 vs IL-13 RV16 Post-Infection Day 7	-0.004315715	0.924577709	0.972021245
ENSG00000134317	GRHL1	RV16 Post-Infection Day 10 vs RV16 Post-Infection Day 7	-0.077138432	0.108697522	0.336608323
ENSG00000134317	GRHL1	IL-13 Uninfected Day 10 vs IL-13 Uninfected Day 7	0.00319306	0.955374458	0.987760033
ENSG00000134317	GRHL1	RV16 Post-Infection Day 10 vs IL-13 RV16 Post-Infection Day 10	-0.782514658	2.66E-63	3.61E-62
ENSG00000134317	GRHL1	IL-13 Uninfected Day 10 vs IL-13 RV16 Post-Infection Day 10	-0.028819761	0.580487951	0.837820333
ENSG00000134318	ROCK2	Pre-Infection Day 0 vs IL-13 Pre-Infection Day 0	0.179365143	4.64E-04	9.53E-04
ENSG00000134318	ROCK2	IL-13 Uninfected Day 0 vs IL-13 Pre-Infection Day 0	5.12E-14	1	1
ENSG00000134318	ROCK2	IL-13 RV16 Post-Infection Day 2 vs IL-13 Pre-Infection Day 0	-0.153155576	0.003853596	0.013119921
ENSG00000134318	ROCK2	IL-13 RV16 Post-Infection Day 4 vs IL-13 Pre-Infection Day 0	-0.087929304	0.093346308	0.209546323
ENSG00000134318	ROCK2	IL-13 RV16 Post-Infection Day 7 vs IL-13 Pre-Infection Day 0	-0.174558136	9.30E-04	0.006736627
ENSG00000134318	ROCK2	IL-13 RV16 Post-Infection Day 10 vs IL-13 Pre-Infection Day 0	-0.1822454	4.70E-04	0.002795365
ENSG00000134318	ROCK2	RV16 Post-Infection Day 2 vs Pre-Infection Day 0	-0.219870351	8.57E-07	4.51E-06
ENSG00000134318	ROCK2	RV16 Post-Infection Day 4 vs Pre-Infection Day 0	-0.094801561	0.027656721	0.071830155
ENSG00000134318	ROCK2	RV16 Post-Infection Day 7 vs Pre-Infection Day 0	-0.009724117	0.821629272	0.925743164
ENSG00000134318	ROCK2	RV16 Post-Infection Day 10 vs Pre-Infection Day 0	-0.109380031	0.010713626	0.067304518
ENSG00000134318	ROCK2	IL-13 Uninfected Day 2 vs IL-13 Uninfected Day 0	-0.111141521	0.051923651	0.400451247
ENSG00000134318	ROCK2	IL-13 Uninfected Day 4 vs IL-13 Uninfected Day 0	-0.10362577	0.069886802	0.301178392
ENSG00000134318	ROCK2	IL-13 Uninfected Day 7 vs IL-13 Uninfected Day 0	-0.121763438	0.033406229	0.229987946
ENSG00000134318	ROCK2	IL-13 Uninfected Day 10 vs IL-13 Uninfected Day 0	-0.169241953	0.003227116	0.02442244
ENSG00000134318	ROCK2	RV16 Post-Infection Day 2 vs IL-13 RV16 Post-Infection Day 2	0.112650369	0.016239921	0.026733027
ENSG00000134318	ROCK2	IL-13 Uninfected Day 2 vs IL-13 RV16 Post-Infection Day 2	0.042014056	0.42693069	0.588399233
ENSG00000134318	ROCK2	IL-13 RV16 Post-Infection Day 4 vs IL-13 RV16 Post-Infection Day 2	0.065226272	0.160297174	0.365834226
ENSG00000134318	ROCK2	IL-13 RV16 Post-Infection Day 7 vs IL-13 RV16 Post-Infection Day 2	-0.021402559	0.647550744	0.789161416
ENSG00000134318	ROCK2	IL-13 RV16 Post-Infection Day 10 vs IL-13 RV16 Post-Infection Day 2	-0.029089823	0.528618937	0.678876932
ENSG00000134318	ROCK2	RV16 Post-Infection Day 4 vs RV16 Post-Infection Day 2	0.125068789	0.005263582	0.028677385
ENSG00000134318	ROCK2	RV16 Post-Infection Day 7 vs RV16 Post-Infection Day 2	0.210146234	2.94E-06	1.96E-05
ENSG00000134318	ROCK2	RV16 Post-Infection Day 10 vs RV16 Post-Infection Day 2	0.11049032	0.013410628	0.031875136
ENSG00000134318	ROCK2	IL-13 Uninfected Day 4 vs IL-13 Uninfected Day 2	0.00751575	0.89521112	0.99871311
ENSG00000134318	ROCK2	IL-13 Uninfected Day 7 vs IL-13 Uninfected Day 2	-0.010621917	0.852497094	0.953032122
ENSG00000134318	ROCK2	IL-13 Uninfected Day 10 vs IL-13 Uninfected Day 2	-0.058100432	0.310864114	0.683410635
ENSG00000134318	ROCK2	RV16 Post-Infection Day 4 vs IL-13 RV16 Post-Infection Day 4	0.172492886	1.08E-04	2.16E-04
ENSG00000134318	ROCK2	IL-13 Uninfected Day 4 vs IL-13 RV16 Post-Infection Day 4	-0.015696466	0.763780766	0.880543858
ENSG00000134318	ROCK2	IL-13 RV16 Post-Infection Day 7 vs IL-13 RV16 Post-Infection Day 4	-0.086628831	0.059875423	0.233001016
ENSG00000134318	ROCK2	IL-13 RV16 Post-Infection Day 10 vs IL-13 RV16 Post-Infection Day 4	-0.094316095	0.037630646	0.153378955
ENSG00000134318	ROCK2	RV16 Post-Infection Day 7 vs RV16 Post-Infection Day 4	0.085077445	0.049629403	0.153718969
ENSG00000134318	ROCK2	RV16 Post-Infection Day 10 vs RV16 Post-Infection Day 4	-0.01457847	0.735049664	0.848507073
ENSG00000134318	ROCK2	IL-13 Uninfected Day 7 vs IL-13 Uninfected Day 4	-0.018137667	0.750783981	0.928882895
ENSG00000134318	ROCK2	IL-13 Uninfected Day 10 vs IL-13 Uninfected Day 4	-0.065616183	0.252184295	0.784535072
ENSG00000134318	ROCK2	RV16 Post-Infection Day 7 vs IL-13 RV16 Post-Infection Day 7	0.344199162	2.10E-14	6.69E-14
ENSG00000134318	ROCK2	IL-13 Uninfected Day 7 vs IL-13 RV16 Post-Infection Day 7	0.052794698	0.315980139	0.649024009
ENSG00000134318	ROCK2	IL-13 RV16 Post-Infection Day 10 vs IL-13 RV16 Post-Infection Day 7	-0.007687264	0.866379873	0.945838498
ENSG00000134318	ROCK2	RV16 Post-Infection Day 10 vs RV16 Post-Infection Day 7	-0.099655914	0.020915235	0.123392252
ENSG00000134318	ROCK2	IL-13 Uninfected Day 10 vs IL-13 Uninfected Day 7	-0.047478515	0.407894131	0.722983403
ENSG00000134318	ROCK2	RV16 Post-Infection Day 10 vs IL-13 RV16 Post-Infection Day 10	0.252230512	1.05E-08	2.51E-08
ENSG00000134318	ROCK2	IL-13 Uninfected Day 10 vs IL-13 RV16 Post-Infection Day 10	0.013003447	0.803534869	0.94025445
ENSG00000134321	RSAD2	Pre-Infection Day 0 vs IL-13 Pre-Infection Day 0	-0.008554157	0.966585431	0.974253475
ENSG00000134321	RSAD2	IL-13 Uninfected Day 0 vs IL-13 Pre-Infection Day 0	-1.91E-14	1	1
ENSG00000134321	RSAD2	IL-13 RV16 Post-Infection Day 2 vs IL-13 Pre-Infection Day 0	4.227336196	3.50E-90	5.65E-87
ENSG00000134321	RSAD2	IL-13 RV16 Post-Infection Day 4 vs IL-13 Pre-Infection Day 0	2.446418388	5.11E-32	3.17E-29
ENSG00000134321	RSAD2	IL-13 RV16 Post-Infection Day 7 vs IL-13 Pre-Infection Day 0	1.621570645	8.18E-15	2.50E-12
ENSG00000134321	RSAD2	IL-13 RV16 Post-Infection Day 10 vs IL-13 Pre-Infection Day 0	1.576742134	2.31E-14	2.19E-12
ENSG00000134321	RSAD2	RV16 Post-Infection Day 2 vs Pre-Infection Day 0	4.315376534	6.76E-126	1.96E-123
ENSG00000134321	RSAD2	RV16 Post-Infection Day 4 vs Pre-Infection Day 0	2.549039842	2.38E-48	7.41E-46
ENSG00000134321	RSAD2	RV16 Post-Infection Day 7 vs Pre-Infection Day 0	1.575427207	2.08E-19	7.83E-17
ENSG00000134321	RSAD2	RV16 Post-Infection Day 10 vs Pre-Infection Day 0	1.110629491	1.66E-10	2.74E-08
ENSG00000134321	RSAD2	IL-13 Uninfected Day 2 vs IL-13 Uninfected Day 0	-0.189363552	0.401522564	0.792021019
ENSG00000134321	RSAD2	IL-13 Uninfected Day 4 vs IL-13 Uninfected Day 0	0.069377049	0.759396043	0.903083115
ENSG00000134321	RSAD2	IL-13 Uninfected Day 7 vs IL-13 Uninfected Day 0	0.238592226	0.291403138	0.618017807
ENSG00000134321	RSAD2	IL-13 Uninfected Day 10 vs IL-13 Uninfected Day 0	0.456451949	0.044951399	0.160791158
ENSG00000134321	RSAD2	RV16 Post-Infection Day 2 vs IL-13 RV16 Post-Infection Day 2	0.07948618	0.670408559	0.733628104
ENSG00000134321	RSAD2	IL-13 Uninfected Day 2 vs IL-13 RV16 Post-Infection Day 2	-4.416699748	1.00E-98	2.70E-95
ENSG00000134321	RSAD2	IL-13 RV16 Post-Infection Day 4 vs IL-13 RV16 Post-Infection Day 2	-1.780917808	4.18E-22	1.18E-19
ENSG00000134321	RSAD2	IL-13 RV16 Post-Infection Day 7 vs IL-13 RV16 Post-Infection Day 2	-2.605765551	1.03E-44	3.88E-42
ENSG00000134321	RSAD2	IL-13 RV16 Post-Infection Day 10 vs IL-13 RV16 Post-Infection Day 2	-2.650594063	2.40E-47	6.25E-45
ENSG00000134321	RSAD2	RV16 Post-Infection Day 4 vs RV16 Post-Infection Day 2	-1.766336692	1.51E-22	1.93E-20
ENSG00000134321	RSAD2	RV16 Post-Infection Day 7 vs RV16 Post-Infection Day 2	-2.739949327	2.06E-51	3.92E-49
ENSG00000134321	RSAD2	RV16 Post-Infection Day 10 vs RV16 Post-Infection Day 2	-3.204747043	2.35E-70	4.99E-68
ENSG00000134321	RSAD2	IL-13 Uninfected Day 4 vs IL-13 Uninfected Day 2	0.258740601	0.252318619	0.962375342
ENSG00000134321	RSAD2	IL-13 Uninfected Day 7 vs IL-13 Uninfected Day 2	0.427955778	0.057869914	0.320350118
ENSG00000134321	RSAD2	IL-13 Uninfected Day 10 vs IL-13 Uninfected Day 2	0.6458155	0.004454076	0.08845225
ENSG00000134321	RSAD2	RV16 Post-Infection Day 4 vs IL-13 RV16 Post-Infection Day 4	0.094067296	0.598275587	0.65691651
ENSG00000134321	RSAD2	IL-13 Uninfected Day 4 vs IL-13 RV16 Post-Infection Day 4	-2.377041339	2.76E-30	2.98E-27
ENSG00000134321	RSAD2	IL-13 RV16 Post-Infection Day 7 vs IL-13 RV16 Post-Infection Day 4	-0.824847743	6.56E-06	2.43E-04
ENSG00000134321	RSAD2	IL-13 RV16 Post-Infection Day 10 vs IL-13 RV16 Post-Infection Day 4	-0.869676254	1.47E-06	5.60E-05
ENSG00000134321	RSAD2	RV16 Post-Infection Day 7 vs RV16 Post-Infection Day 4	-0.973612635	2.89E-08	1.64E-06
ENSG00000134321	RSAD2	RV16 Post-Infection Day 10 vs RV16 Post-Infection Day 4	-1.438410351	1.71E-16	2.01E-14
ENSG00000134321	RSAD2	IL-13 Uninfected Day 7 vs IL-13 Uninfected Day 4	0.169215177	0.454754123	0.798496146
ENSG00000134321	RSAD2	IL-13 Uninfected Day 10 vs IL-13 Uninfected Day 4	0.3870749	0.089213143	0.589360175
ENSG00000134321	RSAD2	RV16 Post-Infection Day 7 vs IL-13 RV16 Post-Infection Day 7	-0.054697595	0.761881391	0.798690835
ENSG00000134321	RSAD2	IL-13 Uninfected Day 7 vs IL-13 RV16 Post-Infection Day 7	-1.382978418	3.40E-11	6.10E-08
ENSG00000134321	RSAD2	IL-13 RV16 Post-Infection Day 10 vs IL-13 RV16 Post-Infection Day 7	-0.044828511	0.805192426	0.915737616
ENSG00000134321	RSAD2	RV16 Post-Infection Day 10 vs RV16 Post-Infection Day 7	-0.464797716	0.00789656	0.065494044
ENSG00000134321	RSAD2	IL-13 Uninfected Day 10 vs IL-13 Uninfected Day 7	0.217859722	0.337961732	0.671726472
ENSG00000134321	RSAD2	RV16 Post-Infection Day 10 vs IL-13 RV16 Post-Infection Day 10	-0.4746668	0.007354765	0.01130991
ENSG00000134321	RSAD2	IL-13 Uninfected Day 10 vs IL-13 RV16 Post-Infection Day 10	-1.120290185	7.21E-08	9.71E-05
ENSG00000134324	LPIN1	Pre-Infection Day 0 vs IL-13 Pre-Infection Day 0	0.11342978	0.120319639	0.167915649
ENSG00000134324	LPIN1	IL-13 Uninfected Day 0 vs IL-13 Pre-Infection Day 0	-1.39E-13	1	1
ENSG00000134324	LPIN1	IL-13 RV16 Post-Infection Day 2 vs IL-13 Pre-Infection Day 0	0.222803129	0.003263337	0.01136893
ENSG00000134324	LPIN1	IL-13 RV16 Post-Infection Day 4 vs IL-13 Pre-Infection Day 0	0.202139177	0.006844318	0.027556265
ENSG00000134324	LPIN1	IL-13 RV16 Post-Infection Day 7 vs IL-13 Pre-Infection Day 0	0.129962323	0.084005305	0.216130154
ENSG00000134324	LPIN1	IL-13 RV16 Post-Infection Day 10 vs IL-13 Pre-Infection Day 0	0.021861376	0.768515661	0.861939298
ENSG00000134324	LPIN1	RV16 Post-Infection Day 2 vs Pre-Infection Day 0	0.233641908	2.34E-04	7.98E-04
ENSG00000134324	LPIN1	RV16 Post-Infection Day 4 vs Pre-Infection Day 0	0.078004357	0.201107231	0.340211012
ENSG00000134324	LPIN1	RV16 Post-Infection Day 7 vs Pre-Infection Day 0	0.018087852	0.767124031	0.901858907
ENSG00000134324	LPIN1	RV16 Post-Infection Day 10 vs Pre-Infection Day 0	0.026243395	0.665403237	0.833881954
ENSG00000134324	LPIN1	IL-13 Uninfected Day 2 vs IL-13 Uninfected Day 0	0.004370973	0.957342896	0.991847896
ENSG00000134324	LPIN1	IL-13 Uninfected Day 4 vs IL-13 Uninfected Day 0	-0.059411942	0.465826111	0.744993398
ENSG00000134324	LPIN1	IL-13 Uninfected Day 7 vs IL-13 Uninfected Day 0	0.093590362	0.252368815	0.580387238
ENSG00000134324	LPIN1	IL-13 Uninfected Day 10 vs IL-13 Uninfected Day 0	-0.0403226	0.622410669	0.790539009
ENSG00000134324	LPIN1	RV16 Post-Infection Day 2 vs IL-13 RV16 Post-Infection Day 2	0.12426856	0.063190646	0.092946023
ENSG00000134324	LPIN1	IL-13 Uninfected Day 2 vs IL-13 RV16 Post-Infection Day 2	-0.218432156	0.003863999	0.01428121
ENSG00000134324	LPIN1	IL-13 RV16 Post-Infection Day 4 vs IL-13 RV16 Post-Infection Day 2	-0.020663952	0.754857494	0.884445754
ENSG00000134324	LPIN1	IL-13 RV16 Post-Infection Day 7 vs IL-13 RV16 Post-Infection Day 2	-0.092840806	0.164083712	0.317958908
ENSG00000134324	LPIN1	IL-13 RV16 Post-Infection Day 10 vs IL-13 RV16 Post-Infection Day 2	-0.200941753	0.002238801	0.00887015
ENSG00000134324	LPIN1	RV16 Post-Infection Day 4 vs RV16 Post-Infection Day 2	-0.155637552	0.014620678	0.063311881
ENSG00000134324	LPIN1	RV16 Post-Infection Day 7 vs RV16 Post-Infection Day 2	-0.215554057	7.39E-04	0.002883182
ENSG00000134324	LPIN1	RV16 Post-Infection Day 10 vs RV16 Post-Infection Day 2	-0.207398514	0.00109207	0.003536321
ENSG00000134324	LPIN1	IL-13 Uninfected Day 4 vs IL-13 Uninfected Day 2	-0.063782915	0.432933021	0.981375608
ENSG00000134324	LPIN1	IL-13 Uninfected Day 7 vs IL-13 Uninfected Day 2	0.08921939	0.274369841	0.63343011
ENSG00000134324	LPIN1	IL-13 Uninfected Day 10 vs IL-13 Uninfected Day 2	-0.044693573	0.584444315	0.854826489
ENSG00000134324	LPIN1	RV16 Post-Infection Day 4 vs IL-13 RV16 Post-Infection Day 4	-0.01070504	0.865553409	0.892980956
ENSG00000134324	LPIN1	IL-13 Uninfected Day 4 vs IL-13 RV16 Post-Infection Day 4	-0.261551119	4.29E-04	0.004234038
ENSG00000134324	LPIN1	IL-13 RV16 Post-Infection Day 7 vs IL-13 RV16 Post-Infection Day 4	-0.072176854	0.270031946	0.55270546
ENSG00000134324	LPIN1	IL-13 RV16 Post-Infection Day 10 vs IL-13 RV16 Post-Infection Day 4	-0.180277801	0.005135962	0.037737645
ENSG00000134324	LPIN1	RV16 Post-Infection Day 7 vs RV16 Post-Infection Day 4	-0.059916505	0.32918864	0.546282145
ENSG00000134324	LPIN1	RV16 Post-Infection Day 10 vs RV16 Post-Infection Day 4	-0.051760962	0.396412792	0.579415014
ENSG00000134324	LPIN1	IL-13 Uninfected Day 7 vs IL-13 Uninfected Day 4	0.153002305	0.060030835	0.353901693
ENSG00000134324	LPIN1	IL-13 Uninfected Day 10 vs IL-13 Uninfected Day 4	0.019089342	0.814696926	0.972502923
ENSG00000134324	LPIN1	RV16 Post-Infection Day 7 vs IL-13 RV16 Post-Infection Day 7	0.001555309	0.98057069	0.983735195
ENSG00000134324	LPIN1	IL-13 Uninfected Day 7 vs IL-13 RV16 Post-Infection Day 7	-0.03637196	0.628071886	0.857933247
ENSG00000134324	LPIN1	IL-13 RV16 Post-Infection Day 10 vs IL-13 RV16 Post-Infection Day 7	-0.108100946	0.095772706	0.295451486
ENSG00000134324	LPIN1	RV16 Post-Infection Day 10 vs RV16 Post-Infection Day 7	0.008155543	0.893781672	0.960626924
ENSG00000134324	LPIN1	IL-13 Uninfected Day 10 vs IL-13 Uninfected Day 7	-0.133912963	0.10133254	0.36207792
ENSG00000134324	LPIN1	RV16 Post-Infection Day 10 vs IL-13 RV16 Post-Infection Day 10	0.117811798	0.059251498	0.08019093
ENSG00000134324	LPIN1	IL-13 Uninfected Day 10 vs IL-13 RV16 Post-Infection Day 10	-0.062183977	0.402463381	0.733673814
ENSG00000134326	CMPK2	Pre-Infection Day 0 vs IL-13 Pre-Infection Day 0	0.025893751	0.87860476	0.906532581
ENSG00000134326	CMPK2	IL-13 Uninfected Day 0 vs IL-13 Pre-Infection Day 0	-2.36E-14	1	1
ENSG00000134326	CMPK2	IL-13 RV16 Post-Infection Day 2 vs IL-13 Pre-Infection Day 0	3.467813573	1.74E-87	1.87E-84
ENSG00000134326	CMPK2	IL-13 RV16 Post-Infection Day 4 vs IL-13 Pre-Infection Day 0	1.984711941	1.86E-30	9.70E-28
ENSG00000134326	CMPK2	IL-13 RV16 Post-Infection Day 7 vs IL-13 Pre-Infection Day 0	1.342064207	1.21E-14	3.50E-12
ENSG00000134326	CMPK2	IL-13 RV16 Post-Infection Day 10 vs IL-13 Pre-Infection Day 0	1.168621116	1.11E-11	6.15E-10
ENSG00000134326	CMPK2	RV16 Post-Infection Day 2 vs Pre-Infection Day 0	3.63062929	1.00E-130	3.76E-128
ENSG00000134326	CMPK2	RV16 Post-Infection Day 4 vs Pre-Infection Day 0	2.255073858	3.03E-55	1.29E-52
ENSG00000134326	CMPK2	RV16 Post-Infection Day 7 vs Pre-Infection Day 0	1.495454314	3.91E-25	2.53E-22
ENSG00000134326	CMPK2	RV16 Post-Infection Day 10 vs Pre-Infection Day 0	0.969203921	1.44E-11	3.07E-09
ENSG00000134326	CMPK2	IL-13 Uninfected Day 2 vs IL-13 Uninfected Day 0	-0.204292512	0.277574854	0.716506544
ENSG00000134326	CMPK2	IL-13 Uninfected Day 4 vs IL-13 Uninfected Day 0	0.039208655	0.835453856	0.936034903
ENSG00000134326	CMPK2	IL-13 Uninfected Day 7 vs IL-13 Uninfected Day 0	0.304853409	0.105802352	0.394168015
ENSG00000134326	CMPK2	IL-13 Uninfected Day 10 vs IL-13 Uninfected Day 0	0.36796384	0.052424637	0.178823434
ENSG00000134326	CMPK2	RV16 Post-Infection Day 2 vs IL-13 RV16 Post-Infection Day 2	0.188709468	0.2230625	0.288118683
ENSG00000134326	CMPK2	IL-13 Uninfected Day 2 vs IL-13 RV16 Post-Infection Day 2	-3.672106085	2.70E-98	5.45E-95
ENSG00000134326	CMPK2	IL-13 RV16 Post-Infection Day 4 vs IL-13 RV16 Post-Infection Day 2	-1.483101632	4.44E-22	1.24E-19
ENSG00000134326	CMPK2	IL-13 RV16 Post-Infection Day 7 vs IL-13 RV16 Post-Infection Day 2	-2.125749366	6.30E-43	2.04E-40
ENSG00000134326	CMPK2	IL-13 RV16 Post-Infection Day 10 vs IL-13 RV16 Post-Infection Day 2	-2.299192457	3.81E-51	1.47E-48
ENSG00000134326	CMPK2	RV16 Post-Infection Day 4 vs RV16 Post-Infection Day 2	-1.375555431	2.96E-20	3.09E-18
ENSG00000134326	CMPK2	RV16 Post-Infection Day 7 vs RV16 Post-Infection Day 2	-2.135174976	4.84E-46	7.24E-44
ENSG00000134326	CMPK2	RV16 Post-Infection Day 10 vs RV16 Post-Infection Day 2	-2.661425369	3.32E-71	7.25E-69
ENSG00000134326	CMPK2	IL-13 Uninfected Day 4 vs IL-13 Uninfected Day 2	0.243501168	0.196105009	0.951644492
ENSG00000134326	CMPK2	IL-13 Uninfected Day 7 vs IL-13 Uninfected Day 2	0.509145922	0.006786717	0.109927128
ENSG00000134326	CMPK2	IL-13 Uninfected Day 10 vs IL-13 Uninfected Day 2	0.572256352	0.002495395	0.062495502
ENSG00000134326	CMPK2	RV16 Post-Infection Day 4 vs IL-13 RV16 Post-Infection Day 4	0.296255669	0.045435187	0.065669285
ENSG00000134326	CMPK2	IL-13 Uninfected Day 4 vs IL-13 RV16 Post-Infection Day 4	-1.945503285	2.63E-29	2.49E-26
ENSG00000134326	CMPK2	IL-13 RV16 Post-Infection Day 7 vs IL-13 RV16 Post-Infection Day 4	-0.642647734	2.50E-05	7.01E-04
ENSG00000134326	CMPK2	IL-13 RV16 Post-Infection Day 10 vs IL-13 RV16 Post-Infection Day 4	-0.816090825	5.83E-08	3.57E-06
ENSG00000134326	CMPK2	RV16 Post-Infection Day 7 vs RV16 Post-Infection Day 4	-0.759619545	1.58E-07	6.86E-06
ENSG00000134326	CMPK2	RV16 Post-Infection Day 10 vs RV16 Post-Infection Day 4	-1.285869937	4.54E-19	8.64E-17
ENSG00000134326	CMPK2	IL-13 Uninfected Day 7 vs IL-13 Uninfected Day 4	0.265644754	0.159072708	0.541754101
ENSG00000134326	CMPK2	IL-13 Uninfected Day 10 vs IL-13 Uninfected Day 4	0.328755184	0.083193185	0.578488792
ENSG00000134326	CMPK2	RV16 Post-Infection Day 7 vs IL-13 RV16 Post-Infection Day 7	0.179283858	0.231196817	0.282957037
ENSG00000134326	CMPK2	IL-13 Uninfected Day 7 vs IL-13 RV16 Post-Infection Day 7	-1.037210797	2.40E-09	1.65E-06
ENSG00000134326	CMPK2	IL-13 RV16 Post-Infection Day 10 vs IL-13 RV16 Post-Infection Day 7	-0.17344309	0.25208035	0.518740335
ENSG00000134326	CMPK2	RV16 Post-Infection Day 10 vs RV16 Post-Infection Day 7	-0.526250393	2.70E-04	0.00574406
ENSG00000134326	CMPK2	IL-13 Uninfected Day 10 vs IL-13 Uninfected Day 7	0.06311043	0.739074348	0.904177418
ENSG00000134326	CMPK2	RV16 Post-Infection Day 10 vs IL-13 RV16 Post-Infection Day 10	-0.173523444	0.237449659	0.285954983
ENSG00000134326	CMPK2	IL-13 Uninfected Day 10 vs IL-13 RV16 Post-Infection Day 10	-0.800657277	3.80E-06	0.00139597
ENSG00000134330	IAH1	Pre-Infection Day 0 vs IL-13 Pre-Infection Day 0	0.018297686	0.703750708	0.759877776
ENSG00000134330	IAH1	IL-13 Uninfected Day 0 vs IL-13 Pre-Infection Day 0	4.02E-14	1	1
ENSG00000134330	IAH1	IL-13 RV16 Post-Infection Day 2 vs IL-13 Pre-Infection Day 0	-0.163714434	8.69E-04	0.003567065
ENSG00000134330	IAH1	IL-13 RV16 Post-Infection Day 4 vs IL-13 Pre-Infection Day 0	-0.156521271	0.001274484	0.006728294
ENSG00000134330	IAH1	IL-13 RV16 Post-Infection Day 7 vs IL-13 Pre-Infection Day 0	-0.110563189	0.02368656	0.085581859
ENSG00000134330	IAH1	IL-13 RV16 Post-Infection Day 10 vs IL-13 Pre-Infection Day 0	-0.11233465	0.020027924	0.061142852
ENSG00000134330	IAH1	RV16 Post-Infection Day 2 vs Pre-Infection Day 0	-0.314119769	3.00E-13	3.64E-12
ENSG00000134330	IAH1	RV16 Post-Infection Day 4 vs Pre-Infection Day 0	-0.190518088	4.26E-06	3.45E-05
ENSG00000134330	IAH1	RV16 Post-Infection Day 7 vs Pre-Infection Day 0	-0.085937903	0.038308728	0.187039836
ENSG00000134330	IAH1	RV16 Post-Infection Day 10 vs Pre-Infection Day 0	-0.014927627	0.71720976	0.864620461
ENSG00000134330	IAH1	IL-13 Uninfected Day 2 vs IL-13 Uninfected Day 0	-0.044825222	0.398453072	0.790402983
ENSG00000134330	IAH1	IL-13 Uninfected Day 4 vs IL-13 Uninfected Day 0	-0.045582579	0.390115885	0.690941523
ENSG00000134330	IAH1	IL-13 Uninfected Day 7 vs IL-13 Uninfected Day 0	-0.11496014	0.030512384	0.219848479
ENSG00000134330	IAH1	IL-13 Uninfected Day 10 vs IL-13 Uninfected Day 0	-0.045252451	0.395957769	0.619738316
ENSG00000134330	IAH1	RV16 Post-Infection Day 2 vs IL-13 RV16 Post-Infection Day 2	-0.13210765	0.002901712	0.005359481
ENSG00000134330	IAH1	IL-13 Uninfected Day 2 vs IL-13 RV16 Post-Infection Day 2	0.118889212	0.015391207	0.045260846
ENSG00000134330	IAH1	IL-13 RV16 Post-Infection Day 4 vs IL-13 RV16 Post-Infection Day 2	0.007193163	0.867456241	0.940842019
ENSG00000134330	IAH1	IL-13 RV16 Post-Infection Day 7 vs IL-13 RV16 Post-Infection Day 2	0.053151245	0.221106913	0.391709724
ENSG00000134330	IAH1	IL-13 RV16 Post-Infection Day 10 vs IL-13 RV16 Post-Infection Day 2	0.051379784	0.230243735	0.381164326
ENSG00000134330	IAH1	RV16 Post-Infection Day 4 vs RV16 Post-Infection Day 2	0.123601682	0.004228072	0.024236448
ENSG00000134330	IAH1	RV16 Post-Infection Day 7 vs RV16 Post-Infection Day 2	0.228181867	1.38E-07	1.21E-06
ENSG00000134330	IAH1	RV16 Post-Infection Day 10 vs RV16 Post-Infection Day 2	0.299192143	3.76E-12	4.99E-11
ENSG00000134330	IAH1	IL-13 Uninfected Day 4 vs IL-13 Uninfected Day 2	-7.57E-04	0.98858702	0.99926947
ENSG00000134330	IAH1	IL-13 Uninfected Day 7 vs IL-13 Uninfected Day 2	-0.070134919	0.186049097	0.541287361
ENSG00000134330	IAH1	IL-13 Uninfected Day 10 vs IL-13 Uninfected Day 2	-4.27E-04	0.993592115	0.997567484
ENSG00000134330	IAH1	RV16 Post-Infection Day 4 vs IL-13 RV16 Post-Infection Day 4	-0.015699131	0.708830052	0.757731787
ENSG00000134330	IAH1	IL-13 Uninfected Day 4 vs IL-13 RV16 Post-Infection Day 4	0.110938692	0.021874983	0.086225093
ENSG00000134330	IAH1	IL-13 RV16 Post-Infection Day 7 vs IL-13 RV16 Post-Infection Day 4	0.045958081	0.281644237	0.566266057
ENSG00000134330	IAH1	IL-13 RV16 Post-Infection Day 10 vs IL-13 RV16 Post-Infection Day 4	0.04418662	0.293421527	0.543317181
ENSG00000134330	IAH1	RV16 Post-Infection Day 7 vs RV16 Post-Infection Day 4	0.104580185	0.01214202	0.054581689
ENSG00000134330	IAH1	RV16 Post-Infection Day 10 vs RV16 Post-Infection Day 4	0.175590461	2.27E-05	2.14E-04
ENSG00000134330	IAH1	IL-13 Uninfected Day 7 vs IL-13 Uninfected Day 4	-0.069377561	0.190389403	0.580729981
ENSG00000134330	IAH1	IL-13 Uninfected Day 10 vs IL-13 Uninfected Day 4	3.30E-04	0.995042824	0.999092801
ENSG00000134330	IAH1	RV16 Post-Infection Day 7 vs IL-13 RV16 Post-Infection Day 7	0.042922973	0.311978639	0.369189948
ENSG00000134330	IAH1	IL-13 Uninfected Day 7 vs IL-13 RV16 Post-Infection Day 7	-0.004396951	0.928217838	0.97938866
ENSG00000134330	IAH1	IL-13 RV16 Post-Infection Day 10 vs IL-13 RV16 Post-Infection Day 7	-0.001771461	0.96664343	0.988747632
ENSG00000134330	IAH1	RV16 Post-Infection Day 10 vs RV16 Post-Infection Day 7	0.071010276	0.08701301	0.296431045
ENSG00000134330	IAH1	IL-13 Uninfected Day 10 vs IL-13 Uninfected Day 7	0.06970769	0.19031716	0.511382463
ENSG00000134330	IAH1	RV16 Post-Infection Day 10 vs IL-13 RV16 Post-Infection Day 10	0.115704709	0.005375788	0.008398532
ENSG00000134330	IAH1	IL-13 Uninfected Day 10 vs IL-13 RV16 Post-Infection Day 10	0.0670822	0.165907045	0.514293538
ENSG00000134333	LDHA	Pre-Infection Day 0 vs IL-13 Pre-Infection Day 0	-0.603606416	5.59E-29	5.54E-28
ENSG00000134333	LDHA	IL-13 Uninfected Day 0 vs IL-13 Pre-Infection Day 0	-1.72E-13	1	1
ENSG00000134333	LDHA	IL-13 RV16 Post-Infection Day 2 vs IL-13 Pre-Infection Day 0	0.200606311	2.25E-04	0.001085468
ENSG00000134333	LDHA	IL-13 RV16 Post-Infection Day 4 vs IL-13 Pre-Infection Day 0	-0.015183601	0.779189741	0.87554582
ENSG00000134333	LDHA	IL-13 RV16 Post-Infection Day 7 vs IL-13 Pre-Infection Day 0	0.099072637	0.068713661	0.18798847
ENSG00000134333	LDHA	IL-13 RV16 Post-Infection Day 10 vs IL-13 Pre-Infection Day 0	0.311733625	7.51E-09	2.07E-07
ENSG00000134333	LDHA	RV16 Post-Infection Day 2 vs Pre-Infection Day 0	0.124981522	0.010481801	0.024249685
ENSG00000134333	LDHA	RV16 Post-Infection Day 4 vs Pre-Infection Day 0	-0.02613995	0.580884745	0.719375002
ENSG00000134333	LDHA	RV16 Post-Infection Day 7 vs Pre-Infection Day 0	-0.168796256	3.90E-04	0.007990389
ENSG00000134333	LDHA	RV16 Post-Infection Day 10 vs Pre-Infection Day 0	-0.085843454	0.069755664	0.23442115
ENSG00000134333	LDHA	IL-13 Uninfected Day 2 vs IL-13 Uninfected Day 0	0.111257372	0.057474857	0.418583783
ENSG00000134333	LDHA	IL-13 Uninfected Day 4 vs IL-13 Uninfected Day 0	0.168868504	0.00429775	0.062532076
ENSG00000134333	LDHA	IL-13 Uninfected Day 7 vs IL-13 Uninfected Day 0	0.226537751	1.14E-04	0.007425288
ENSG00000134333	LDHA	IL-13 Uninfected Day 10 vs IL-13 Uninfected Day 0	0.369680361	4.88E-10	4.75E-08
ENSG00000134333	LDHA	RV16 Post-Infection Day 2 vs IL-13 RV16 Post-Infection Day 2	-0.679231205	7.62E-43	1.25E-41
ENSG00000134333	LDHA	IL-13 Uninfected Day 2 vs IL-13 RV16 Post-Infection Day 2	-0.08934894	0.099433938	0.202896946
ENSG00000134333	LDHA	IL-13 RV16 Post-Infection Day 4 vs IL-13 RV16 Post-Infection Day 2	-0.215789913	7.15E-06	1.30E-04
ENSG00000134333	LDHA	IL-13 RV16 Post-Infection Day 7 vs IL-13 RV16 Post-Infection Day 2	-0.101533675	0.035804397	0.099703374
ENSG00000134333	LDHA	IL-13 RV16 Post-Infection Day 10 vs IL-13 RV16 Post-Infection Day 2	0.111127313	0.020273926	0.057325173
ENSG00000134333	LDHA	RV16 Post-Infection Day 4 vs RV16 Post-Infection Day 2	-0.151121472	0.001987061	0.013218451
ENSG00000134333	LDHA	RV16 Post-Infection Day 7 vs RV16 Post-Infection Day 2	-0.293777779	2.29E-09	2.70E-08
ENSG00000134333	LDHA	RV16 Post-Infection Day 10 vs RV16 Post-Infection Day 2	-0.210824977	1.62E-05	7.71E-05
ENSG00000134333	LDHA	IL-13 Uninfected Day 4 vs IL-13 Uninfected Day 2	0.057611132	0.328811137	0.972151694
ENSG00000134333	LDHA	IL-13 Uninfected Day 7 vs IL-13 Uninfected Day 2	0.115280379	0.04901953	0.29535485
ENSG00000134333	LDHA	IL-13 Uninfected Day 10 vs IL-13 Uninfected Day 2	0.25842299	1.29E-05	0.001457056
ENSG00000134333	LDHA	RV16 Post-Infection Day 4 vs IL-13 RV16 Post-Infection Day 4	-0.614562764	4.85E-38	4.45E-37
ENSG00000134333	LDHA	IL-13 Uninfected Day 4 vs IL-13 RV16 Post-Infection Day 4	0.184052105	7.45E-04	0.006548107
ENSG00000134333	LDHA	IL-13 RV16 Post-Infection Day 7 vs IL-13 RV16 Post-Infection Day 4	0.114256238	0.017284459	0.10258959
ENSG00000134333	LDHA	IL-13 RV16 Post-Infection Day 10 vs IL-13 RV16 Post-Infection Day 4	0.326917226	5.88E-12	1.12E-09
ENSG00000134333	LDHA	RV16 Post-Infection Day 7 vs RV16 Post-Infection Day 4	-0.142656306	0.002766372	0.017557284
ENSG00000134333	LDHA	RV16 Post-Infection Day 10 vs RV16 Post-Infection Day 4	-0.059703504	0.208004359	0.37447271
ENSG00000134333	LDHA	IL-13 Uninfected Day 7 vs IL-13 Uninfected Day 4	0.057669247	0.329277121	0.711339382
ENSG00000134333	LDHA	IL-13 Uninfected Day 10 vs IL-13 Uninfected Day 4	0.200811858	7.78E-04	0.068437529
ENSG00000134333	LDHA	RV16 Post-Infection Day 7 vs IL-13 RV16 Post-Infection Day 7	-0.871475309	6.31E-73	1.23E-71
ENSG00000134333	LDHA	IL-13 Uninfected Day 7 vs IL-13 RV16 Post-Infection Day 7	0.127465115	0.01914172	0.161918318
ENSG00000134333	LDHA	IL-13 RV16 Post-Infection Day 10 vs IL-13 RV16 Post-Infection Day 7	0.212660988	8.42E-06	2.14E-04
ENSG00000134333	LDHA	RV16 Post-Infection Day 10 vs RV16 Post-Infection Day 7	0.082952802	0.081622346	0.285837354
ENSG00000134333	LDHA	IL-13 Uninfected Day 10 vs IL-13 Uninfected Day 7	0.14314261	0.015848608	0.121938478
ENSG00000134333	LDHA	RV16 Post-Infection Day 10 vs IL-13 RV16 Post-Infection Day 10	-1.001183495	1.36E-98	4.84E-97
ENSG00000134333	LDHA	IL-13 Uninfected Day 10 vs IL-13 RV16 Post-Infection Day 10	0.057946737	0.289060784	0.649761535
ENSG00000134339	SAA2	Pre-Infection Day 0 vs IL-13 Pre-Infection Day 0	0.07763757	0.48589568	0.560412589
ENSG00000134339	SAA2	IL-13 Uninfected Day 0 vs IL-13 Pre-Infection Day 0	5.57E-14	1	1
ENSG00000134339	SAA2	IL-13 RV16 Post-Infection Day 2 vs IL-13 Pre-Infection Day 0	1.352119066	3.79E-33	3.81E-31
ENSG00000134339	SAA2	IL-13 RV16 Post-Infection Day 4 vs IL-13 Pre-Infection Day 0	0.481887103	1.69E-05	1.62E-04
ENSG00000134339	SAA2	IL-13 RV16 Post-Infection Day 7 vs IL-13 Pre-Infection Day 0	0.127180434	0.258719929	0.461306822
ENSG00000134339	SAA2	IL-13 RV16 Post-Infection Day 10 vs IL-13 Pre-Infection Day 0	0.086663961	0.437058133	0.606962605
ENSG00000134339	SAA2	RV16 Post-Infection Day 2 vs Pre-Infection Day 0	1.048748153	1.35E-25	4.63E-24
ENSG00000134339	SAA2	RV16 Post-Infection Day 4 vs Pre-Infection Day 0	0.248043714	0.010625851	0.032611901
ENSG00000134339	SAA2	RV16 Post-Infection Day 7 vs Pre-Infection Day 0	0.0835843	0.391233772	0.66764444
ENSG00000134339	SAA2	RV16 Post-Infection Day 10 vs Pre-Infection Day 0	0.033655395	0.728507134	0.869433265
ENSG00000134339	SAA2	IL-13 Uninfected Day 2 vs IL-13 Uninfected Day 0	0.097745413	0.420305164	0.801679406
ENSG00000134339	SAA2	IL-13 Uninfected Day 4 vs IL-13 Uninfected Day 0	0.130714351	0.284835935	0.59959464
ENSG00000134339	SAA2	IL-13 Uninfected Day 7 vs IL-13 Uninfected Day 0	0.131305275	0.280050779	0.607564823
ENSG00000134339	SAA2	IL-13 Uninfected Day 10 vs IL-13 Uninfected Day 0	0.070516922	0.565710124	0.750427331
ENSG00000134339	SAA2	RV16 Post-Infection Day 2 vs IL-13 RV16 Post-Infection Day 2	-0.225733343	0.026985383	0.042787514
ENSG00000134339	SAA2	IL-13 Uninfected Day 2 vs IL-13 RV16 Post-Infection Day 2	-1.254373653	6.46E-29	5.41E-27
ENSG00000134339	SAA2	IL-13 RV16 Post-Infection Day 4 vs IL-13 RV16 Post-Infection Day 2	-0.870231963	2.03E-18	3.07E-16
ENSG00000134339	SAA2	IL-13 RV16 Post-Infection Day 7 vs IL-13 RV16 Post-Infection Day 2	-1.224938632	1.95E-34	3.19E-32
ENSG00000134339	SAA2	IL-13 RV16 Post-Infection Day 10 vs IL-13 RV16 Post-Infection Day 2	-1.265455105	2.00E-37	3.23E-35
ENSG00000134339	SAA2	RV16 Post-Infection Day 4 vs RV16 Post-Infection Day 2	-0.800704439	1.55E-15	1.05E-13
ENSG00000134339	SAA2	RV16 Post-Infection Day 7 vs RV16 Post-Infection Day 2	-0.965163852	1.16E-21	5.55E-20
ENSG00000134339	SAA2	RV16 Post-Infection Day 10 vs RV16 Post-Infection Day 2	-1.015092758	4.98E-24	2.09E-22
ENSG00000134339	SAA2	IL-13 Uninfected Day 4 vs IL-13 Uninfected Day 2	0.032968938	0.786865923	0.994485457
ENSG00000134339	SAA2	IL-13 Uninfected Day 7 vs IL-13 Uninfected Day 2	0.033559862	0.78198339	0.927934742
ENSG00000134339	SAA2	IL-13 Uninfected Day 10 vs IL-13 Uninfected Day 2	-0.027228492	0.824019983	0.948610303
ENSG00000134339	SAA2	RV16 Post-Infection Day 4 vs IL-13 RV16 Post-Infection Day 4	-0.156205819	0.110994185	0.149232388
ENSG00000134339	SAA2	IL-13 Uninfected Day 4 vs IL-13 RV16 Post-Infection Day 4	-0.351172752	0.001817638	0.013169931
ENSG00000134339	SAA2	IL-13 RV16 Post-Infection Day 7 vs IL-13 RV16 Post-Infection Day 4	-0.354706669	3.42E-04	0.005946634
ENSG00000134339	SAA2	IL-13 RV16 Post-Infection Day 10 vs IL-13 RV16 Post-Infection Day 4	-0.395223142	5.43E-05	0.001108638
ENSG00000134339	SAA2	RV16 Post-Infection Day 7 vs RV16 Post-Infection Day 4	-0.164459414	0.092480864	0.238619819
ENSG00000134339	SAA2	RV16 Post-Infection Day 10 vs RV16 Post-Infection Day 4	-0.214388319	0.027457317	0.082298771
ENSG00000134339	SAA2	IL-13 Uninfected Day 7 vs IL-13 Uninfected Day 4	5.91E-04	0.996140377	0.998776726
ENSG00000134339	SAA2	IL-13 Uninfected Day 10 vs IL-13 Uninfected Day 4	-0.060197429	0.625340524	0.936160778
ENSG00000134339	SAA2	RV16 Post-Infection Day 7 vs IL-13 RV16 Post-Infection Day 7	0.034041436	0.731225603	0.772313745
ENSG00000134339	SAA2	IL-13 Uninfected Day 7 vs IL-13 RV16 Post-Infection Day 7	0.00412484	0.970764642	0.992750708
ENSG00000134339	SAA2	IL-13 RV16 Post-Infection Day 10 vs IL-13 RV16 Post-Infection Day 7	-0.040516474	0.680699602	0.853320946
ENSG00000134339	SAA2	RV16 Post-Infection Day 10 vs RV16 Post-Infection Day 7	-0.049928906	0.608915975	0.823692614
ENSG00000134339	SAA2	IL-13 Uninfected Day 10 vs IL-13 Uninfected Day 7	-0.060788353	0.620120747	0.84975696
ENSG00000134339	SAA2	RV16 Post-Infection Day 10 vs IL-13 RV16 Post-Infection Day 10	0.024629004	0.800432703	0.83225025
ENSG00000134339	SAA2	IL-13 Uninfected Day 10 vs IL-13 RV16 Post-Infection Day 10	-0.016147039	0.886131984	0.968951507
ENSG00000134343	ANO3	Pre-Infection Day 0 vs IL-13 Pre-Infection Day 0	1.293531607	3.01E-06	7.71E-06
ENSG00000134343	ANO3	IL-13 Uninfected Day 0 vs IL-13 Pre-Infection Day 0	4.84E-16	1	1
ENSG00000134343	ANO3	IL-13 RV16 Post-Infection Day 2 vs IL-13 Pre-Infection Day 0	0.701983111	0.012104454	0.034773146
ENSG00000134343	ANO3	IL-13 RV16 Post-Infection Day 4 vs IL-13 Pre-Infection Day 0	0.2184707	0.431156078	0.613710648
ENSG00000134343	ANO3	IL-13 RV16 Post-Infection Day 7 vs IL-13 Pre-Infection Day 0	-0.133810721	0.631199963	0.791859703
ENSG00000134343	ANO3	IL-13 RV16 Post-Infection Day 10 vs IL-13 Pre-Infection Day 0	0.306974717	0.266926498	0.432630148
ENSG00000134343	ANO3	RV16 Post-Infection Day 2 vs Pre-Infection Day 0	0.365305233	0.138179773	0.222788354
ENSG00000134343	ANO3	RV16 Post-Infection Day 4 vs Pre-Infection Day 0	0.127065121	0.594101166	0.729982163
ENSG00000134343	ANO3	RV16 Post-Infection Day 7 vs Pre-Infection Day 0	0.198973276	0.406662087	0.680808401
ENSG00000134343	ANO3	RV16 Post-Infection Day 10 vs Pre-Infection Day 0	0.206614752	0.386457667	0.641712704
ENSG00000134343	ANO3	IL-13 Uninfected Day 2 vs IL-13 Uninfected Day 0	0.646727071	0.032666294	0.331066236
ENSG00000134343	ANO3	IL-13 Uninfected Day 4 vs IL-13 Uninfected Day 0	0.558003571	0.067713736	0.297040039
ENSG00000134343	ANO3	IL-13 Uninfected Day 7 vs IL-13 Uninfected Day 0	0.062591531	0.836199896	0.945372847
ENSG00000134343	ANO3	IL-13 Uninfected Day 10 vs IL-13 Uninfected Day 0	0.678905063	0.027033773	0.113480248
ENSG00000134343	ANO3	RV16 Post-Infection Day 2 vs IL-13 RV16 Post-Infection Day 2	0.956853729	1.65E-04	3.55E-04
ENSG00000134343	ANO3	IL-13 Uninfected Day 2 vs IL-13 RV16 Post-Infection Day 2	-0.05525604	0.842527898	0.907207629
ENSG00000134343	ANO3	IL-13 RV16 Post-Infection Day 4 vs IL-13 RV16 Post-Infection Day 2	-0.483512411	0.051552436	0.172964951
ENSG00000134343	ANO3	IL-13 RV16 Post-Infection Day 7 vs IL-13 RV16 Post-Infection Day 2	-0.835793832	8.63E-04	0.004590091
ENSG00000134343	ANO3	IL-13 RV16 Post-Infection Day 10 vs IL-13 RV16 Post-Infection Day 2	-0.395008394	0.1099338	0.220344685
ENSG00000134343	ANO3	RV16 Post-Infection Day 4 vs RV16 Post-Infection Day 2	-0.238240112	0.333489791	0.55758277
ENSG00000134343	ANO3	RV16 Post-Infection Day 7 vs RV16 Post-Infection Day 2	-0.166331957	0.50183497	0.637147525
ENSG00000134343	ANO3	RV16 Post-Infection Day 10 vs RV16 Post-Infection Day 2	-0.158690481	0.519627234	0.638135246
ENSG00000134343	ANO3	IL-13 Uninfected Day 4 vs IL-13 Uninfected Day 2	-0.0887235	0.7705842	0.994485457
ENSG00000134343	ANO3	IL-13 Uninfected Day 7 vs IL-13 Uninfected Day 2	-0.58413554	0.053564418	0.307501589
ENSG00000134343	ANO3	IL-13 Uninfected Day 10 vs IL-13 Uninfected Day 2	0.032177992	0.9161243	0.973328322
ENSG00000134343	ANO3	RV16 Post-Infection Day 4 vs IL-13 RV16 Post-Infection Day 4	1.202126027	9.78E-07	2.30E-06
ENSG00000134343	ANO3	IL-13 Uninfected Day 4 vs IL-13 RV16 Post-Infection Day 4	0.339532871	0.225000097	0.434431839
ENSG00000134343	ANO3	IL-13 RV16 Post-Infection Day 7 vs IL-13 RV16 Post-Infection Day 4	-0.352281421	0.154904982	0.410363656
ENSG00000134343	ANO3	IL-13 RV16 Post-Infection Day 10 vs IL-13 RV16 Post-Infection Day 4	0.088504017	0.717759502	0.864957845
ENSG00000134343	ANO3	RV16 Post-Infection Day 7 vs RV16 Post-Infection Day 4	0.071908155	0.764408912	0.881234493
ENSG00000134343	ANO3	RV16 Post-Infection Day 10 vs RV16 Post-Infection Day 4	0.079549632	0.738954166	0.851161044
ENSG00000134343	ANO3	IL-13 Uninfected Day 7 vs IL-13 Uninfected Day 4	-0.49541204	0.104587076	0.452966997
ENSG00000134343	ANO3	IL-13 Uninfected Day 10 vs IL-13 Uninfected Day 4	0.120901493	0.694882174	0.948721337
ENSG00000134343	ANO3	RV16 Post-Infection Day 7 vs IL-13 RV16 Post-Infection Day 7	1.626315603	9.03E-11	2.45E-10
ENSG00000134343	ANO3	IL-13 Uninfected Day 7 vs IL-13 RV16 Post-Infection Day 7	0.196402252	0.481049464	0.771488832
ENSG00000134343	ANO3	IL-13 RV16 Post-Infection Day 10 vs IL-13 RV16 Post-Infection Day 7	0.440785438	0.07392195	0.252525005
ENSG00000134343	ANO3	RV16 Post-Infection Day 10 vs RV16 Post-Infection Day 7	0.007641477	0.974592796	0.991118561
ENSG00000134343	ANO3	IL-13 Uninfected Day 10 vs IL-13 Uninfected Day 7	0.616313533	0.044512837	0.228791738
ENSG00000134343	ANO3	RV16 Post-Infection Day 10 vs IL-13 RV16 Post-Infection Day 10	1.193171642	1.05E-06	2.23E-06
ENSG00000134343	ANO3	IL-13 Uninfected Day 10 vs IL-13 RV16 Post-Infection Day 10	0.371930346	0.184665087	0.540878987
ENSG00000134352	IL6ST	Pre-Infection Day 0 vs IL-13 Pre-Infection Day 0	-0.448125166	4.62E-13	1.94E-12
ENSG00000134352	IL6ST	IL-13 Uninfected Day 0 vs IL-13 Pre-Infection Day 0	-1.06E-13	1	1
ENSG00000134352	IL6ST	IL-13 RV16 Post-Infection Day 2 vs IL-13 Pre-Infection Day 0	0.062008146	0.317226098	0.475031021
ENSG00000134352	IL6ST	IL-13 RV16 Post-Infection Day 4 vs IL-13 Pre-Infection Day 0	0.134563493	0.028635177	0.085300129
ENSG00000134352	IL6ST	IL-13 RV16 Post-Infection Day 7 vs IL-13 Pre-Infection Day 0	0.103808576	0.093265065	0.232102961
ENSG00000134352	IL6ST	IL-13 RV16 Post-Infection Day 10 vs IL-13 Pre-Infection Day 0	0.021293605	0.727817519	0.834942176
ENSG00000134352	IL6ST	RV16 Post-Infection Day 2 vs Pre-Infection Day 0	0.136765379	0.016033073	0.035353243
ENSG00000134352	IL6ST	RV16 Post-Infection Day 4 vs Pre-Infection Day 0	0.144458726	0.008396381	0.026681246
ENSG00000134352	IL6ST	RV16 Post-Infection Day 7 vs Pre-Infection Day 0	0.033436769	0.542705236	0.779737813
ENSG00000134352	IL6ST	RV16 Post-Infection Day 10 vs Pre-Infection Day 0	-0.027632473	0.612721874	0.802840974
ENSG00000134352	IL6ST	IL-13 Uninfected Day 2 vs IL-13 Uninfected Day 0	0.019085074	0.774901406	0.948010177
ENSG00000134352	IL6ST	IL-13 Uninfected Day 4 vs IL-13 Uninfected Day 0	0.058837316	0.379883167	0.684061344
ENSG00000134352	IL6ST	IL-13 Uninfected Day 7 vs IL-13 Uninfected Day 0	0.06594613	0.324018297	0.64664931
ENSG00000134352	IL6ST	IL-13 Uninfected Day 10 vs IL-13 Uninfected Day 0	0.005108447	0.939520241	0.9726934
ENSG00000134352	IL6ST	RV16 Post-Infection Day 2 vs IL-13 RV16 Post-Infection Day 2	-0.373367934	6.61E-11	2.36E-10
ENSG00000134352	IL6ST	IL-13 Uninfected Day 2 vs IL-13 RV16 Post-Infection Day 2	-0.042923071	0.487605895	0.640460656
ENSG00000134352	IL6ST	IL-13 RV16 Post-Infection Day 4 vs IL-13 RV16 Post-Infection Day 2	0.072555348	0.182781119	0.397131289
ENSG00000134352	IL6ST	IL-13 RV16 Post-Infection Day 7 vs IL-13 RV16 Post-Infection Day 2	0.04180043	0.446153543	0.623752594
ENSG00000134352	IL6ST	IL-13 RV16 Post-Infection Day 10 vs IL-13 RV16 Post-Infection Day 2	-0.040714541	0.452368453	0.613350158
ENSG00000134352	IL6ST	RV16 Post-Infection Day 4 vs RV16 Post-Infection Day 2	0.007693347	0.892593981	0.948276656
ENSG00000134352	IL6ST	RV16 Post-Infection Day 7 vs RV16 Post-Infection Day 2	-0.10332861	0.07062403	0.142528868
ENSG00000134352	IL6ST	RV16 Post-Infection Day 10 vs RV16 Post-Infection Day 2	-0.164397852	0.003815492	0.010601139
ENSG00000134352	IL6ST	IL-13 Uninfected Day 4 vs IL-13 Uninfected Day 2	0.039752242	0.552117337	0.98783835
ENSG00000134352	IL6ST	IL-13 Uninfected Day 7 vs IL-13 Uninfected Day 2	0.046861056	0.482409605	0.783403632
ENSG00000134352	IL6ST	IL-13 Uninfected Day 10 vs IL-13 Uninfected Day 2	-0.013976627	0.835131056	0.95140852
ENSG00000134352	IL6ST	RV16 Post-Infection Day 4 vs IL-13 RV16 Post-Infection Day 4	-0.438229934	8.98E-16	3.51E-15
ENSG00000134352	IL6ST	IL-13 Uninfected Day 4 vs IL-13 RV16 Post-Infection Day 4	-0.075726177	0.218617806	0.427064269
ENSG00000134352	IL6ST	IL-13 RV16 Post-Infection Day 7 vs IL-13 RV16 Post-Infection Day 4	-0.030754918	0.570011183	0.795368138
ENSG00000134352	IL6ST	IL-13 RV16 Post-Infection Day 10 vs IL-13 RV16 Post-Infection Day 4	-0.113269889	0.034043598	0.143236535
ENSG00000134352	IL6ST	RV16 Post-Infection Day 7 vs RV16 Post-Infection Day 4	-0.111021958	0.044206832	0.141730154
ENSG00000134352	IL6ST	RV16 Post-Infection Day 10 vs RV16 Post-Infection Day 4	-0.1720912	0.001705485	0.00849066
ENSG00000134352	IL6ST	IL-13 Uninfected Day 7 vs IL-13 Uninfected Day 4	0.007108814	0.91545273	0.981789663
ENSG00000134352	IL6ST	IL-13 Uninfected Day 10 vs IL-13 Uninfected Day 4	-0.053728869	0.425246562	0.881151622
ENSG00000134352	IL6ST	RV16 Post-Infection Day 7 vs IL-13 RV16 Post-Infection Day 7	-0.518496973	4.61E-21	1.89E-20
ENSG00000134352	IL6ST	IL-13 Uninfected Day 7 vs IL-13 RV16 Post-Infection Day 7	-0.037862445	0.540085222	0.809258043
ENSG00000134352	IL6ST	IL-13 RV16 Post-Infection Day 10 vs IL-13 RV16 Post-Infection Day 7	-0.082514971	0.124974063	0.349625924
ENSG00000134352	IL6ST	RV16 Post-Infection Day 10 vs RV16 Post-Infection Day 7	-0.061069242	0.266489299	0.547578431
ENSG00000134352	IL6ST	IL-13 Uninfected Day 10 vs IL-13 Uninfected Day 7	-0.060837683	0.365615188	0.69148398
ENSG00000134352	IL6ST	RV16 Post-Infection Day 10 vs IL-13 RV16 Post-Infection Day 10	-0.497051244	3.56E-20	1.38E-19
ENSG00000134352	IL6ST	IL-13 Uninfected Day 10 vs IL-13 RV16 Post-Infection Day 10	-0.016185157	0.792852655	0.935849811
ENSG00000134363	FST	Pre-Infection Day 0 vs IL-13 Pre-Infection Day 0	0.249410782	0.03649036	0.056903981
ENSG00000134363	FST	IL-13 Uninfected Day 0 vs IL-13 Pre-Infection Day 0	1.02E-13	1	1
ENSG00000134363	FST	IL-13 RV16 Post-Infection Day 2 vs IL-13 Pre-Infection Day 0	0.417454671	8.45E-04	0.00347868
ENSG00000134363	FST	IL-13 RV16 Post-Infection Day 4 vs IL-13 Pre-Infection Day 0	0.30282134	0.013983879	0.048644158
ENSG00000134363	FST	IL-13 RV16 Post-Infection Day 7 vs IL-13 Pre-Infection Day 0	-0.006889039	0.955688633	0.977951937
ENSG00000134363	FST	IL-13 RV16 Post-Infection Day 10 vs IL-13 Pre-Infection Day 0	0.137793858	0.260223527	0.425414543
ENSG00000134363	FST	RV16 Post-Infection Day 2 vs Pre-Infection Day 0	0.459389003	6.45E-06	2.93E-05
ENSG00000134363	FST	RV16 Post-Infection Day 4 vs Pre-Infection Day 0	0.176957028	0.069771033	0.150842416
ENSG00000134363	FST	RV16 Post-Infection Day 7 vs Pre-Infection Day 0	-0.159888755	0.101504132	0.331329901
ENSG00000134363	FST	RV16 Post-Infection Day 10 vs Pre-Infection Day 0	0.02724344	0.778766891	0.897552468
ENSG00000134363	FST	IL-13 Uninfected Day 2 vs IL-13 Uninfected Day 0	-0.158431218	0.24077922	0.688306151
ENSG00000134363	FST	IL-13 Uninfected Day 4 vs IL-13 Uninfected Day 0	-0.114741999	0.392870336	0.692258477
ENSG00000134363	FST	IL-13 Uninfected Day 7 vs IL-13 Uninfected Day 0	-0.221178438	0.101481311	0.386301702
ENSG00000134363	FST	IL-13 Uninfected Day 10 vs IL-13 Uninfected Day 0	-0.131249702	0.330912332	0.559949529
ENSG00000134363	FST	RV16 Post-Infection Day 2 vs IL-13 RV16 Post-Infection Day 2	0.291345114	0.007519083	0.013068972
ENSG00000134363	FST	IL-13 Uninfected Day 2 vs IL-13 RV16 Post-Infection Day 2	-0.575885889	4.05E-06	3.35E-05
ENSG00000134363	FST	IL-13 RV16 Post-Infection Day 4 vs IL-13 RV16 Post-Infection Day 2	-0.11463333	0.293187796	0.528928954
ENSG00000134363	FST	IL-13 RV16 Post-Infection Day 7 vs IL-13 RV16 Post-Infection Day 2	-0.42434371	1.15E-04	7.98E-04
ENSG00000134363	FST	IL-13 RV16 Post-Infection Day 10 vs IL-13 RV16 Post-Infection Day 2	-0.279660813	0.009800551	0.031334238
ENSG00000134363	FST	RV16 Post-Infection Day 4 vs RV16 Post-Infection Day 2	-0.282431976	0.005717303	0.030552135
ENSG00000134363	FST	RV16 Post-Infection Day 7 vs RV16 Post-Infection Day 2	-0.619277759	1.50E-09	1.81E-08
ENSG00000134363	FST	RV16 Post-Infection Day 10 vs RV16 Post-Infection Day 2	-0.432145563	2.19E-05	1.01E-04
ENSG00000134363	FST	IL-13 Uninfected Day 4 vs IL-13 Uninfected Day 2	0.043689219	0.744605711	0.994485457
ENSG00000134363	FST	IL-13 Uninfected Day 7 vs IL-13 Uninfected Day 2	-0.06274722	0.641699994	0.867197894
ENSG00000134363	FST	IL-13 Uninfected Day 10 vs IL-13 Uninfected Day 2	0.027181516	0.840145337	0.953249763
ENSG00000134363	FST	RV16 Post-Infection Day 4 vs IL-13 RV16 Post-Infection Day 4	0.123546469	0.228688648	0.28586081
ENSG00000134363	FST	IL-13 Uninfected Day 4 vs IL-13 RV16 Post-Infection Day 4	-0.417563339	6.26E-04	0.005683849
ENSG00000134363	FST	IL-13 RV16 Post-Infection Day 7 vs IL-13 RV16 Post-Infection Day 4	-0.30971038	0.004012869	0.037392709
ENSG00000134363	FST	IL-13 RV16 Post-Infection Day 10 vs IL-13 RV16 Post-Infection Day 4	-0.165027482	0.118988486	0.319615965
ENSG00000134363	FST	RV16 Post-Infection Day 7 vs RV16 Post-Infection Day 4	-0.336845783	6.03E-04	0.005389584
ENSG00000134363	FST	RV16 Post-Infection Day 10 vs RV16 Post-Infection Day 4	-0.149713588	0.12494593	0.260983455
ENSG00000134363	FST	IL-13 Uninfected Day 7 vs IL-13 Uninfected Day 4	-0.106436439	0.427221099	0.781401795
ENSG00000134363	FST	IL-13 Uninfected Day 10 vs IL-13 Uninfected Day 4	-0.016507703	0.90193395	0.98546114
ENSG00000134363	FST	RV16 Post-Infection Day 7 vs IL-13 RV16 Post-Infection Day 7	0.096411066	0.352374244	0.411332297
ENSG00000134363	FST	IL-13 Uninfected Day 7 vs IL-13 RV16 Post-Infection Day 7	-0.214289399	0.083271532	0.342079619
ENSG00000134363	FST	IL-13 RV16 Post-Infection Day 10 vs IL-13 RV16 Post-Infection Day 7	0.144682897	0.175011467	0.425004594
ENSG00000134363	FST	RV16 Post-Infection Day 10 vs RV16 Post-Infection Day 7	0.187132195	0.055205785	0.227549699
ENSG00000134363	FST	IL-13 Uninfected Day 10 vs IL-13 Uninfected Day 7	0.089928736	0.504326225	0.785633323
ENSG00000134363	FST	RV16 Post-Infection Day 10 vs IL-13 RV16 Post-Infection Day 10	0.138860364	0.170214281	0.211541004
ENSG00000134363	FST	IL-13 Uninfected Day 10 vs IL-13 RV16 Post-Infection Day 10	-0.26904356	0.027507428	0.218290415
ENSG00000134369	NAV1	Pre-Infection Day 0 vs IL-13 Pre-Infection Day 0	-0.931789427	3.11E-29	3.11E-28
ENSG00000134369	NAV1	IL-13 Uninfected Day 0 vs IL-13 Pre-Infection Day 0	5.88E-14	1	1
ENSG00000134369	NAV1	IL-13 RV16 Post-Infection Day 2 vs IL-13 Pre-Infection Day 0	0.020983829	0.787512825	0.866821791
ENSG00000134369	NAV1	IL-13 RV16 Post-Infection Day 4 vs IL-13 Pre-Infection Day 0	0.035635894	0.643084832	0.783689864
ENSG00000134369	NAV1	IL-13 RV16 Post-Infection Day 7 vs IL-13 Pre-Infection Day 0	-0.064883409	0.401775568	0.609259105
ENSG00000134369	NAV1	IL-13 RV16 Post-Infection Day 10 vs IL-13 Pre-Infection Day 0	-2.25E-04	0.997654621	0.998952363
ENSG00000134369	NAV1	RV16 Post-Infection Day 2 vs Pre-Infection Day 0	0.187440049	0.02436787	0.050885753
ENSG00000134369	NAV1	RV16 Post-Infection Day 4 vs Pre-Infection Day 0	-0.002268891	0.977296948	0.986743416
ENSG00000134369	NAV1	RV16 Post-Infection Day 7 vs Pre-Infection Day 0	-0.184252167	0.020906718	0.129148607
ENSG00000134369	NAV1	RV16 Post-Infection Day 10 vs Pre-Infection Day 0	-0.191112424	0.01586032	0.088836479
ENSG00000134369	NAV1	IL-13 Uninfected Day 2 vs IL-13 Uninfected Day 0	0.103050291	0.219019812	0.672274907
ENSG00000134369	NAV1	IL-13 Uninfected Day 4 vs IL-13 Uninfected Day 0	0.199206514	0.017235874	0.1401557
ENSG00000134369	NAV1	IL-13 Uninfected Day 7 vs IL-13 Uninfected Day 0	-0.079884774	0.340976697	0.662327362
ENSG00000134369	NAV1	IL-13 Uninfected Day 10 vs IL-13 Uninfected Day 0	0.057928555	0.490738748	0.696539604
ENSG00000134369	NAV1	RV16 Post-Infection Day 2 vs IL-13 RV16 Post-Infection Day 2	-0.765333207	3.22E-22	2.06E-21
ENSG00000134369	NAV1	IL-13 Uninfected Day 2 vs IL-13 RV16 Post-Infection Day 2	0.082066463	0.290986095	0.451809646
ENSG00000134369	NAV1	IL-13 RV16 Post-Infection Day 4 vs IL-13 RV16 Post-Infection Day 2	0.014652065	0.829262276	0.923592717
ENSG00000134369	NAV1	IL-13 RV16 Post-Infection Day 7 vs IL-13 RV16 Post-Infection Day 2	-0.085867238	0.210018586	0.378731643
ENSG00000134369	NAV1	IL-13 RV16 Post-Infection Day 10 vs IL-13 RV16 Post-Infection Day 2	-0.02120848	0.753346634	0.848655194
ENSG00000134369	NAV1	RV16 Post-Infection Day 4 vs RV16 Post-Infection Day 2	-0.18970894	0.023263875	0.089474314
ENSG00000134369	NAV1	RV16 Post-Infection Day 7 vs RV16 Post-Infection Day 2	-0.371692215	9.09E-06	5.50E-05
ENSG00000134369	NAV1	RV16 Post-Infection Day 10 vs RV16 Post-Infection Day 2	-0.378552473	5.44E-06	2.81E-05
ENSG00000134369	NAV1	IL-13 Uninfected Day 4 vs IL-13 Uninfected Day 2	0.096156223	0.249520802	0.962375342
ENSG00000134369	NAV1	IL-13 Uninfected Day 7 vs IL-13 Uninfected Day 2	-0.182935065	0.02893745	0.228494605
ENSG00000134369	NAV1	IL-13 Uninfected Day 10 vs IL-13 Uninfected Day 2	-0.045121736	0.590657732	0.857382809
ENSG00000134369	NAV1	RV16 Post-Infection Day 4 vs IL-13 RV16 Post-Infection Day 4	-0.969694212	4.41E-39	4.20E-38
ENSG00000134369	NAV1	IL-13 Uninfected Day 4 vs IL-13 RV16 Post-Infection Day 4	0.16357062	0.032429585	0.114986457
ENSG00000134369	NAV1	IL-13 RV16 Post-Infection Day 7 vs IL-13 RV16 Post-Infection Day 4	-0.100519303	0.134829699	0.380769057
ENSG00000134369	NAV1	IL-13 RV16 Post-Infection Day 10 vs IL-13 RV16 Post-Infection Day 4	-0.035860545	0.587921772	0.782471214
ENSG00000134369	NAV1	RV16 Post-Infection Day 7 vs RV16 Post-Infection Day 4	-0.181983276	0.023300739	0.089107273
ENSG00000134369	NAV1	RV16 Post-Infection Day 10 vs RV16 Post-Infection Day 4	-0.188843533	0.017823103	0.0580985
ENSG00000134369	NAV1	IL-13 Uninfected Day 7 vs IL-13 Uninfected Day 4	-0.279091288	8.35E-04	0.032853849
ENSG00000134369	NAV1	IL-13 Uninfected Day 10 vs IL-13 Uninfected Day 4	-0.141277959	0.091302777	0.593967827
ENSG00000134369	NAV1	RV16 Post-Infection Day 7 vs IL-13 RV16 Post-Infection Day 7	-1.051158185	6.51E-45	5.58E-44
ENSG00000134369	NAV1	IL-13 Uninfected Day 7 vs IL-13 RV16 Post-Infection Day 7	-0.015001365	0.846032015	0.947764291
ENSG00000134369	NAV1	IL-13 RV16 Post-Infection Day 10 vs IL-13 RV16 Post-Infection Day 7	0.064658758	0.33210956	0.600912362
ENSG00000134369	NAV1	RV16 Post-Infection Day 10 vs RV16 Post-Infection Day 7	-0.006860257	0.931416933	0.976670648
ENSG00000134369	NAV1	IL-13 Uninfected Day 10 vs IL-13 Uninfected Day 7	0.137813329	0.100472645	0.360439482
ENSG00000134369	NAV1	RV16 Post-Infection Day 10 vs IL-13 RV16 Post-Infection Day 10	-1.1226772	5.87E-53	5.86E-52
ENSG00000134369	NAV1	IL-13 Uninfected Day 10 vs IL-13 RV16 Post-Infection Day 10	0.058153206	0.446991954	0.764164783
ENSG00000134371	CDC73	Pre-Infection Day 0 vs IL-13 Pre-Infection Day 0	-0.095576461	0.014377305	0.024076363
ENSG00000134371	CDC73	IL-13 Uninfected Day 0 vs IL-13 Pre-Infection Day 0	-4.84E-14	1	1
ENSG00000134371	CDC73	IL-13 RV16 Post-Infection Day 2 vs IL-13 Pre-Infection Day 0	0.006833179	0.863692478	0.914614406
ENSG00000134371	CDC73	IL-13 RV16 Post-Infection Day 4 vs IL-13 Pre-Infection Day 0	0.013125439	0.739166954	0.849130874
ENSG00000134371	CDC73	IL-13 RV16 Post-Infection Day 7 vs IL-13 Pre-Infection Day 0	-0.038737548	0.328625314	0.536968381
ENSG00000134371	CDC73	IL-13 RV16 Post-Infection Day 10 vs IL-13 Pre-Infection Day 0	-0.063501125	0.105392094	0.221456285
ENSG00000134371	CDC73	RV16 Post-Infection Day 2 vs Pre-Infection Day 0	0.206515702	3.25E-09	2.42E-08
ENSG00000134371	CDC73	RV16 Post-Infection Day 4 vs Pre-Infection Day 0	0.122420424	2.78E-04	0.001387305
ENSG00000134371	CDC73	RV16 Post-Infection Day 7 vs Pre-Infection Day 0	0.04223862	0.210813036	0.490528509
ENSG00000134371	CDC73	RV16 Post-Infection Day 10 vs Pre-Infection Day 0	0.001632195	0.961192999	0.983211088
ENSG00000134371	CDC73	IL-13 Uninfected Day 2 vs IL-13 Uninfected Day 0	-0.047215569	0.271415173	0.712493266
ENSG00000134371	CDC73	IL-13 Uninfected Day 4 vs IL-13 Uninfected Day 0	-0.120879135	0.004961712	0.067856235
ENSG00000134371	CDC73	IL-13 Uninfected Day 7 vs IL-13 Uninfected Day 0	-0.089202836	0.0380294	0.243946531
ENSG00000134371	CDC73	IL-13 Uninfected Day 10 vs IL-13 Uninfected Day 0	-0.124494947	0.003991503	0.028689479
ENSG00000134371	CDC73	RV16 Post-Infection Day 2 vs IL-13 RV16 Post-Infection Day 2	0.104106062	0.003708532	0.006745631
ENSG00000134371	CDC73	IL-13 Uninfected Day 2 vs IL-13 RV16 Post-Infection Day 2	-0.054048748	0.173488878	0.309849487
ENSG00000134371	CDC73	IL-13 RV16 Post-Infection Day 4 vs IL-13 RV16 Post-Infection Day 2	0.006292261	0.857180433	0.936627313
ENSG00000134371	CDC73	IL-13 RV16 Post-Infection Day 7 vs IL-13 RV16 Post-Infection Day 2	-0.045570727	0.195819045	0.3609367
ENSG00000134371	CDC73	IL-13 RV16 Post-Infection Day 10 vs IL-13 RV16 Post-Infection Day 2	-0.070334304	0.043082817	0.105808833
ENSG00000134371	CDC73	RV16 Post-Infection Day 4 vs RV16 Post-Infection Day 2	-0.084095278	0.016282795	0.068544631
ENSG00000134371	CDC73	RV16 Post-Infection Day 7 vs RV16 Post-Infection Day 2	-0.164277082	2.89E-06	1.93E-05
ENSG00000134371	CDC73	RV16 Post-Infection Day 10 vs RV16 Post-Infection Day 2	-0.204883507	4.41E-09	3.76E-08
ENSG00000134371	CDC73	IL-13 Uninfected Day 4 vs IL-13 Uninfected Day 2	-0.073663566	0.086214043	0.920635321
ENSG00000134371	CDC73	IL-13 Uninfected Day 7 vs IL-13 Uninfected Day 2	-0.041987267	0.327773311	0.679115045
ENSG00000134371	CDC73	IL-13 Uninfected Day 10 vs IL-13 Uninfected Day 2	-0.077279379	0.073227787	0.372102185
ENSG00000134371	CDC73	RV16 Post-Infection Day 4 vs IL-13 RV16 Post-Infection Day 4	0.013718524	0.688186473	0.739909167
ENSG00000134371	CDC73	IL-13 Uninfected Day 4 vs IL-13 RV16 Post-Infection Day 4	-0.134004574	6.70E-04	0.006006923
ENSG00000134371	CDC73	IL-13 RV16 Post-Infection Day 7 vs IL-13 RV16 Post-Infection Day 4	-0.051862987	0.135180964	0.381361306
ENSG00000134371	CDC73	IL-13 RV16 Post-Infection Day 10 vs IL-13 RV16 Post-Infection Day 4	-0.076626565	0.025239065	0.116113523
ENSG00000134371	CDC73	RV16 Post-Infection Day 7 vs RV16 Post-Infection Day 4	-0.080181804	0.018039545	0.073301716
ENSG00000134371	CDC73	RV16 Post-Infection Day 10 vs RV16 Post-Infection Day 4	-0.120788229	3.39E-04	0.002157656
ENSG00000134371	CDC73	IL-13 Uninfected Day 7 vs IL-13 Uninfected Day 4	0.031676299	0.461210599	0.800371169
ENSG00000134371	CDC73	IL-13 Uninfected Day 10 vs IL-13 Uninfected Day 4	-0.003615813	0.933314279	0.990421759
ENSG00000134371	CDC73	RV16 Post-Infection Day 7 vs IL-13 RV16 Post-Infection Day 7	-0.014600293	0.672484391	0.719533372
ENSG00000134371	CDC73	IL-13 Uninfected Day 7 vs IL-13 RV16 Post-Infection Day 7	-0.050465288	0.202707903	0.530028213
ENSG00000134371	CDC73	IL-13 RV16 Post-Infection Day 10 vs IL-13 RV16 Post-Infection Day 7	-0.024763577	0.472557865	0.721603805
ENSG00000134371	CDC73	RV16 Post-Infection Day 10 vs RV16 Post-Infection Day 7	-0.040606425	0.229235259	0.508253459
ENSG00000134371	CDC73	IL-13 Uninfected Day 10 vs IL-13 Uninfected Day 7	-0.035292111	0.413790663	0.727872443
ENSG00000134371	CDC73	RV16 Post-Infection Day 10 vs IL-13 RV16 Post-Infection Day 10	-0.03044314	0.368605164	0.423580186
ENSG00000134371	CDC73	IL-13 Uninfected Day 10 vs IL-13 RV16 Post-Infection Day 10	-0.060993822	0.122004956	0.448535391
ENSG00000134375	TIMM17A	Pre-Infection Day 0 vs IL-13 Pre-Infection Day 0	-0.537558441	1.97E-46	3.79E-45
ENSG00000134375	TIMM17A	IL-13 Uninfected Day 0 vs IL-13 Pre-Infection Day 0	1.40E-13	1	1
ENSG00000134375	TIMM17A	IL-13 RV16 Post-Infection Day 2 vs IL-13 Pre-Infection Day 0	-0.014305688	0.703381549	0.808803723
ENSG00000134375	TIMM17A	IL-13 RV16 Post-Infection Day 4 vs IL-13 Pre-Infection Day 0	0.144714991	1.05E-04	7.99E-04
ENSG00000134375	TIMM17A	IL-13 RV16 Post-Infection Day 7 vs IL-13 Pre-Infection Day 0	0.091336782	0.01491879	0.06026043
ENSG00000134375	TIMM17A	IL-13 RV16 Post-Infection Day 10 vs IL-13 Pre-Infection Day 0	0.093883469	0.011485314	0.039210158
ENSG00000134375	TIMM17A	RV16 Post-Infection Day 2 vs Pre-Infection Day 0	0.086379244	0.01222974	0.02783243
ENSG00000134375	TIMM17A	RV16 Post-Infection Day 4 vs Pre-Infection Day 0	0.134203109	5.69E-05	3.45E-04
ENSG00000134375	TIMM17A	RV16 Post-Infection Day 7 vs Pre-Infection Day 0	0.157731534	2.40E-06	1.33E-04
ENSG00000134375	TIMM17A	RV16 Post-Infection Day 10 vs Pre-Infection Day 0	0.09128511	0.006025391	0.045813947
ENSG00000134375	TIMM17A	IL-13 Uninfected Day 2 vs IL-13 Uninfected Day 0	0.029009017	0.473770839	0.828996933
ENSG00000134375	TIMM17A	IL-13 Uninfected Day 4 vs IL-13 Uninfected Day 0	0.032125458	0.430573284	0.720929851
ENSG00000134375	TIMM17A	IL-13 Uninfected Day 7 vs IL-13 Uninfected Day 0	-0.009122305	0.822139766	0.939274049
ENSG00000134375	TIMM17A	IL-13 Uninfected Day 10 vs IL-13 Uninfected Day 0	0.03564283	0.384017891	0.608890194
ENSG00000134375	TIMM17A	RV16 Post-Infection Day 2 vs IL-13 RV16 Post-Infection Day 2	-0.436873509	2.30E-36	2.81E-35
ENSG00000134375	TIMM17A	IL-13 Uninfected Day 2 vs IL-13 RV16 Post-Infection Day 2	0.043314705	0.247726292	0.401372708
ENSG00000134375	TIMM17A	IL-13 RV16 Post-Infection Day 4 vs IL-13 RV16 Post-Infection Day 2	0.159020679	1.60E-06	3.53E-05
ENSG00000134375	TIMM17A	IL-13 RV16 Post-Infection Day 7 vs IL-13 RV16 Post-Infection Day 2	0.105642469	0.001544405	0.00754695
ENSG00000134375	TIMM17A	IL-13 RV16 Post-Infection Day 10 vs IL-13 RV16 Post-Infection Day 2	0.108189156	0.001035316	0.00452199
ENSG00000134375	TIMM17A	RV16 Post-Infection Day 4 vs RV16 Post-Infection Day 2	0.047823865	0.166679284	0.359010077
ENSG00000134375	TIMM17A	RV16 Post-Infection Day 7 vs RV16 Post-Infection Day 2	0.07135229	0.039798215	0.088944856
ENSG00000134375	TIMM17A	RV16 Post-Infection Day 10 vs RV16 Post-Infection Day 2	0.004905866	0.886952641	0.92548344
ENSG00000134375	TIMM17A	IL-13 Uninfected Day 4 vs IL-13 Uninfected Day 2	0.003116441	0.938911999	0.999106443
ENSG00000134375	TIMM17A	IL-13 Uninfected Day 7 vs IL-13 Uninfected Day 2	-0.038131322	0.346291109	0.693569047
ENSG00000134375	TIMM17A	IL-13 Uninfected Day 10 vs IL-13 Uninfected Day 2	0.006633813	0.870958321	0.961748742
ENSG00000134375	TIMM17A	RV16 Post-Infection Day 4 vs IL-13 RV16 Post-Infection Day 4	-0.548070323	3.66E-61	7.43E-60
ENSG00000134375	TIMM17A	IL-13 Uninfected Day 4 vs IL-13 RV16 Post-Infection Day 4	-0.112589533	0.002658122	0.017646221
ENSG00000134375	TIMM17A	IL-13 RV16 Post-Infection Day 7 vs IL-13 RV16 Post-Infection Day 4	-0.053378209	0.10575859	0.329539189
ENSG00000134375	TIMM17A	IL-13 RV16 Post-Infection Day 10 vs IL-13 RV16 Post-Infection Day 4	-0.050831522	0.118974552	0.319615965
ENSG00000134375	TIMM17A	RV16 Post-Infection Day 7 vs RV16 Post-Infection Day 4	0.023528426	0.483380586	0.685846325
ENSG00000134375	TIMM17A	RV16 Post-Infection Day 10 vs RV16 Post-Infection Day 4	-0.042917999	0.198495425	0.362750391
ENSG00000134375	TIMM17A	IL-13 Uninfected Day 7 vs IL-13 Uninfected Day 4	-0.041247763	0.311293477	0.696615697
ENSG00000134375	TIMM17A	IL-13 Uninfected Day 10 vs IL-13 Uninfected Day 4	0.003517372	0.931757172	0.990075934
ENSG00000134375	TIMM17A	RV16 Post-Infection Day 7 vs IL-13 RV16 Post-Infection Day 7	-0.471163688	7.71E-45	6.60E-44
ENSG00000134375	TIMM17A	IL-13 Uninfected Day 7 vs IL-13 RV16 Post-Infection Day 7	-0.100459086	0.007389272	0.097907861
ENSG00000134375	TIMM17A	IL-13 RV16 Post-Infection Day 10 vs IL-13 RV16 Post-Infection Day 7	0.002546687	0.938109963	0.97668261
ENSG00000134375	TIMM17A	RV16 Post-Infection Day 10 vs RV16 Post-Infection Day 7	-0.066446425	0.047088682	0.206445223
ENSG00000134375	TIMM17A	IL-13 Uninfected Day 10 vs IL-13 Uninfected Day 7	0.044765135	0.273768025	0.610071701
ENSG00000134375	TIMM17A	RV16 Post-Infection Day 10 vs IL-13 RV16 Post-Infection Day 10	-0.5401568	2.22E-60	2.73E-59
ENSG00000134375	TIMM17A	IL-13 Uninfected Day 10 vs IL-13 RV16 Post-Infection Day 10	-0.058240638	0.12056083	0.446187664
ENSG00000134376	CRB1	Pre-Infection Day 0 vs IL-13 Pre-Infection Day 0	1.04362926	8.55E-05	1.91E-04
ENSG00000134376	CRB1	IL-13 Uninfected Day 0 vs IL-13 Pre-Infection Day 0	-8.52E-16	1	1
ENSG00000134376	CRB1	IL-13 RV16 Post-Infection Day 2 vs IL-13 Pre-Infection Day 0	-0.52406102	0.050500762	0.11319257
ENSG00000134376	CRB1	IL-13 RV16 Post-Infection Day 4 vs IL-13 Pre-Infection Day 0	-0.4296504	0.10701617	0.23151986
ENSG00000134376	CRB1	IL-13 RV16 Post-Infection Day 7 vs IL-13 Pre-Infection Day 0	-0.247612729	0.354842819	0.563904263
ENSG00000134376	CRB1	IL-13 RV16 Post-Infection Day 10 vs IL-13 Pre-Infection Day 0	0.023935895	0.928065367	0.959279791
ENSG00000134376	CRB1	RV16 Post-Infection Day 2 vs Pre-Infection Day 0	-0.482279102	0.041761947	0.081149402
ENSG00000134376	CRB1	RV16 Post-Infection Day 4 vs Pre-Infection Day 0	-0.544461575	0.017755109	0.049941071
ENSG00000134376	CRB1	RV16 Post-Infection Day 7 vs Pre-Infection Day 0	-0.725419646	0.001714006	0.024240508
ENSG00000134376	CRB1	RV16 Post-Infection Day 10 vs Pre-Infection Day 0	-0.182600123	0.425524917	0.67451266
ENSG00000134376	CRB1	IL-13 Uninfected Day 2 vs IL-13 Uninfected Day 0	0.303312348	0.293643902	0.727426995
ENSG00000134376	CRB1	IL-13 Uninfected Day 4 vs IL-13 Uninfected Day 0	-0.077643958	0.789885777	0.91525421
ENSG00000134376	CRB1	IL-13 Uninfected Day 7 vs IL-13 Uninfected Day 0	0.044151475	0.87869621	0.962515931
ENSG00000134376	CRB1	IL-13 Uninfected Day 10 vs IL-13 Uninfected Day 0	0.237304593	0.417588057	0.638678366
ENSG00000134376	CRB1	RV16 Post-Infection Day 2 vs IL-13 RV16 Post-Infection Day 2	1.085411179	8.87E-06	2.16E-05
ENSG00000134376	CRB1	IL-13 Uninfected Day 2 vs IL-13 RV16 Post-Infection Day 2	0.827373368	0.00202176	0.008261311
ENSG00000134376	CRB1	IL-13 RV16 Post-Infection Day 4 vs IL-13 RV16 Post-Infection Day 2	0.094410621	0.690081523	0.847171664
ENSG00000134376	CRB1	IL-13 RV16 Post-Infection Day 7 vs IL-13 RV16 Post-Infection Day 2	0.276448292	0.246165619	0.421357482
ENSG00000134376	CRB1	IL-13 RV16 Post-Infection Day 10 vs IL-13 RV16 Post-Infection Day 2	0.547996916	0.020481389	0.057812658
ENSG00000134376	CRB1	RV16 Post-Infection Day 4 vs RV16 Post-Infection Day 2	-0.062182473	0.79252596	0.893512495
ENSG00000134376	CRB1	RV16 Post-Infection Day 7 vs RV16 Post-Infection Day 2	-0.243140544	0.306738931	0.444902183
ENSG00000134376	CRB1	RV16 Post-Infection Day 10 vs RV16 Post-Infection Day 2	0.299678978	0.205726956	0.313467456
ENSG00000134376	CRB1	IL-13 Uninfected Day 4 vs IL-13 Uninfected Day 2	-0.380956305	0.190439409	0.951644492
ENSG00000134376	CRB1	IL-13 Uninfected Day 7 vs IL-13 Uninfected Day 2	-0.259160872	0.36944338	0.71032412
ENSG00000134376	CRB1	IL-13 Uninfected Day 10 vs IL-13 Uninfected Day 2	-0.066007754	0.821108603	0.947605164
ENSG00000134376	CRB1	RV16 Post-Infection Day 4 vs IL-13 RV16 Post-Infection Day 4	0.928818085	7.36E-05	1.50E-04
ENSG00000134376	CRB1	IL-13 Uninfected Day 4 vs IL-13 RV16 Post-Infection Day 4	0.352006442	0.189786287	0.390565924
ENSG00000134376	CRB1	IL-13 RV16 Post-Infection Day 7 vs IL-13 RV16 Post-Infection Day 4	0.182037671	0.441328216	0.707770064
ENSG00000134376	CRB1	IL-13 RV16 Post-Infection Day 10 vs IL-13 RV16 Post-Infection Day 4	0.453586295	0.052930253	0.191413318
ENSG00000134376	CRB1	RV16 Post-Infection Day 7 vs RV16 Post-Infection Day 4	-0.180958071	0.432397887	0.642909478
ENSG00000134376	CRB1	RV16 Post-Infection Day 10 vs RV16 Post-Infection Day 4	0.361861452	0.115020643	0.245699029
ENSG00000134376	CRB1	IL-13 Uninfected Day 7 vs IL-13 Uninfected Day 4	0.121795433	0.675848142	0.898233636
ENSG00000134376	CRB1	IL-13 Uninfected Day 10 vs IL-13 Uninfected Day 4	0.314948551	0.284995097	0.805904712
ENSG00000134376	CRB1	RV16 Post-Infection Day 7 vs IL-13 RV16 Post-Infection Day 7	0.565822343	0.016384685	0.024361518
ENSG00000134376	CRB1	IL-13 Uninfected Day 7 vs IL-13 RV16 Post-Infection Day 7	0.291764204	0.275543117	0.608811303
ENSG00000134376	CRB1	IL-13 RV16 Post-Infection Day 10 vs IL-13 RV16 Post-Infection Day 7	0.271548624	0.248519501	0.516170955
ENSG00000134376	CRB1	RV16 Post-Infection Day 10 vs RV16 Post-Infection Day 7	0.542819522	0.018801849	0.115082126
ENSG00000134376	CRB1	IL-13 Uninfected Day 10 vs IL-13 Uninfected Day 7	0.193153118	0.5089422	0.789351602
ENSG00000134376	CRB1	RV16 Post-Infection Day 10 vs IL-13 RV16 Post-Infection Day 10	0.837093242	3.27E-04	5.78E-04
ENSG00000134376	CRB1	IL-13 Uninfected Day 10 vs IL-13 RV16 Post-Infection Day 10	0.213368698	0.427215422	0.749537718
ENSG00000134398	ERN2	Pre-Infection Day 0 vs IL-13 Pre-Infection Day 0	-1.126287742	2.37E-64	8.17E-63
ENSG00000134398	ERN2	IL-13 Uninfected Day 0 vs IL-13 Pre-Infection Day 0	9.09E-14	1	1
ENSG00000134398	ERN2	IL-13 RV16 Post-Infection Day 2 vs IL-13 Pre-Infection Day 0	-0.004729544	0.943264587	0.965421809
ENSG00000134398	ERN2	IL-13 RV16 Post-Infection Day 4 vs IL-13 Pre-Infection Day 0	0.076736378	0.245946997	0.421113569
ENSG00000134398	ERN2	IL-13 RV16 Post-Infection Day 7 vs IL-13 Pre-Infection Day 0	0.093674747	0.158832229	0.335580053
ENSG00000134398	ERN2	IL-13 RV16 Post-Infection Day 10 vs IL-13 Pre-Infection Day 0	-0.02592377	0.693852342	0.810663593
ENSG00000134398	ERN2	RV16 Post-Infection Day 2 vs Pre-Infection Day 0	0.360618809	2.86E-09	2.15E-08
ENSG00000134398	ERN2	RV16 Post-Infection Day 4 vs Pre-Infection Day 0	0.355471964	1.50E-09	2.56E-08
ENSG00000134398	ERN2	RV16 Post-Infection Day 7 vs Pre-Infection Day 0	0.112887943	0.055832503	0.234059234
ENSG00000134398	ERN2	RV16 Post-Infection Day 10 vs Pre-Infection Day 0	0.012183036	0.835604751	0.927270598
ENSG00000134398	ERN2	IL-13 Uninfected Day 2 vs IL-13 Uninfected Day 0	-0.057061618	0.424955543	0.804097665
ENSG00000134398	ERN2	IL-13 Uninfected Day 4 vs IL-13 Uninfected Day 0	-0.025856997	0.720055189	0.886428461
ENSG00000134398	ERN2	IL-13 Uninfected Day 7 vs IL-13 Uninfected Day 0	0.034024608	0.635037787	0.856081127
ENSG00000134398	ERN2	IL-13 Uninfected Day 10 vs IL-13 Uninfected Day 0	-0.080954409	0.263953792	0.48892094
ENSG00000134398	ERN2	RV16 Post-Infection Day 2 vs IL-13 RV16 Post-Infection Day 2	-0.760939389	1.31E-35	1.56E-34
ENSG00000134398	ERN2	IL-13 Uninfected Day 2 vs IL-13 RV16 Post-Infection Day 2	-0.052332074	0.429724381	0.590839042
ENSG00000134398	ERN2	IL-13 RV16 Post-Infection Day 4 vs IL-13 RV16 Post-Infection Day 2	0.081465922	0.164807306	0.371750079
ENSG00000134398	ERN2	IL-13 RV16 Post-Infection Day 7 vs IL-13 RV16 Post-Infection Day 2	0.098404291	0.095511475	0.213635395
ENSG00000134398	ERN2	IL-13 RV16 Post-Infection Day 10 vs IL-13 RV16 Post-Infection Day 2	-0.021194226	0.716664403	0.824961636
ENSG00000134398	ERN2	RV16 Post-Infection Day 4 vs RV16 Post-Infection Day 2	-0.005146845	0.932560635	0.967306744
ENSG00000134398	ERN2	RV16 Post-Infection Day 7 vs RV16 Post-Infection Day 2	-0.247730866	5.05E-05	2.60E-04
ENSG00000134398	ERN2	RV16 Post-Infection Day 10 vs RV16 Post-Infection Day 2	-0.348435773	9.94E-09	8.10E-08
ENSG00000134398	ERN2	IL-13 Uninfected Day 4 vs IL-13 Uninfected Day 2	0.031204621	0.664630874	0.992645697
ENSG00000134398	ERN2	IL-13 Uninfected Day 7 vs IL-13 Uninfected Day 2	0.091086226	0.202778151	0.560698687
ENSG00000134398	ERN2	IL-13 Uninfected Day 10 vs IL-13 Uninfected Day 2	-0.023892791	0.740947389	0.92004708
ENSG00000134398	ERN2	RV16 Post-Infection Day 4 vs IL-13 RV16 Post-Infection Day 4	-0.847552156	2.93E-47	3.70E-46
ENSG00000134398	ERN2	IL-13 Uninfected Day 4 vs IL-13 RV16 Post-Infection Day 4	-0.102593375	0.123286104	0.292818082
ENSG00000134398	ERN2	IL-13 RV16 Post-Infection Day 7 vs IL-13 RV16 Post-Infection Day 4	0.016938369	0.772221163	0.908927523
ENSG00000134398	ERN2	IL-13 RV16 Post-Infection Day 10 vs IL-13 RV16 Post-Infection Day 4	-0.102660148	0.076087709	0.241499671
ENSG00000134398	ERN2	RV16 Post-Infection Day 7 vs RV16 Post-Infection Day 4	-0.242584021	4.18E-05	6.34E-04
ENSG00000134398	ERN2	RV16 Post-Infection Day 10 vs RV16 Post-Infection Day 4	-0.343288928	5.57E-09	1.40E-07
ENSG00000134398	ERN2	IL-13 Uninfected Day 7 vs IL-13 Uninfected Day 4	0.059881605	0.406348217	0.767415271
ENSG00000134398	ERN2	IL-13 Uninfected Day 10 vs IL-13 Uninfected Day 4	-0.055097412	0.449407211	0.890230559
ENSG00000134398	ERN2	RV16 Post-Infection Day 7 vs IL-13 RV16 Post-Infection Day 7	-1.107074545	1.32E-77	2.85E-76
ENSG00000134398	ERN2	IL-13 Uninfected Day 7 vs IL-13 RV16 Post-Infection Day 7	-0.059650139	0.369385472	0.69270489
ENSG00000134398	ERN2	IL-13 RV16 Post-Infection Day 10 vs IL-13 RV16 Post-Infection Day 7	-0.119598516	0.039840446	0.167162855
ENSG00000134398	ERN2	RV16 Post-Infection Day 10 vs RV16 Post-Infection Day 7	-0.100704907	0.088351474	0.299037181
ENSG00000134398	ERN2	IL-13 Uninfected Day 10 vs IL-13 Uninfected Day 7	-0.114979017	0.112217759	0.38221662
ENSG00000134398	ERN2	RV16 Post-Infection Day 10 vs IL-13 RV16 Post-Infection Day 10	-1.088180936	1.71E-77	3.35E-76
ENSG00000134398	ERN2	IL-13 Uninfected Day 10 vs IL-13 RV16 Post-Infection Day 10	-0.055030639	0.409121769	0.737039273
ENSG00000134419	RPS15A	Pre-Infection Day 0 vs IL-13 Pre-Infection Day 0	0.235881778	2.04E-04	4.36E-04
ENSG00000134419	RPS15A	IL-13 Uninfected Day 0 vs IL-13 Pre-Infection Day 0	-1.93E-14	1	1
ENSG00000134419	RPS15A	IL-13 RV16 Post-Infection Day 2 vs IL-13 Pre-Infection Day 0	-0.133375547	0.042709903	0.09862937
ENSG00000134419	RPS15A	IL-13 RV16 Post-Infection Day 4 vs IL-13 Pre-Infection Day 0	-0.062782133	0.332822113	0.51786211
ENSG00000134419	RPS15A	IL-13 RV16 Post-Infection Day 7 vs IL-13 Pre-Infection Day 0	-0.102599689	0.115839831	0.270365416
ENSG00000134419	RPS15A	IL-13 RV16 Post-Infection Day 10 vs IL-13 Pre-Infection Day 0	-0.035925077	0.576919972	0.72353263
ENSG00000134419	RPS15A	RV16 Post-Infection Day 2 vs Pre-Infection Day 0	-0.196721603	3.87E-04	0.001259985
ENSG00000134419	RPS15A	RV16 Post-Infection Day 4 vs Pre-Infection Day 0	-0.118135205	0.026010391	0.068267246
ENSG00000134419	RPS15A	RV16 Post-Infection Day 7 vs Pre-Infection Day 0	-0.092923017	0.080055509	0.288279967
ENSG00000134419	RPS15A	RV16 Post-Infection Day 10 vs Pre-Infection Day 0	-0.02468541	0.639649502	0.820152265
ENSG00000134419	RPS15A	IL-13 Uninfected Day 2 vs IL-13 Uninfected Day 0	0.081627203	0.250811115	0.69607493
ENSG00000134419	RPS15A	IL-13 Uninfected Day 4 vs IL-13 Uninfected Day 0	0.072405887	0.305423188	0.621417978
ENSG00000134419	RPS15A	IL-13 Uninfected Day 7 vs IL-13 Uninfected Day 0	-0.048296761	0.496723837	0.777345075
ENSG00000134419	RPS15A	IL-13 Uninfected Day 10 vs IL-13 Uninfected Day 0	0.084817252	0.232350488	0.453726219
ENSG00000134419	RPS15A	RV16 Post-Infection Day 2 vs IL-13 RV16 Post-Infection Day 2	0.172535722	0.00310161	0.005707825
ENSG00000134419	RPS15A	IL-13 Uninfected Day 2 vs IL-13 RV16 Post-Infection Day 2	0.21500275	0.001075474	0.004787946
ENSG00000134419	RPS15A	IL-13 RV16 Post-Infection Day 4 vs IL-13 RV16 Post-Infection Day 2	0.070593415	0.218499484	0.443947231
ENSG00000134419	RPS15A	IL-13 RV16 Post-Infection Day 7 vs IL-13 RV16 Post-Infection Day 2	0.030775859	0.594698185	0.750686879
ENSG00000134419	RPS15A	IL-13 RV16 Post-Infection Day 10 vs IL-13 RV16 Post-Infection Day 2	0.09745047	0.087027829	0.183655987
ENSG00000134419	RPS15A	RV16 Post-Infection Day 4 vs RV16 Post-Infection Day 2	0.078586398	0.15770799	0.346381084
ENSG00000134419	RPS15A	RV16 Post-Infection Day 7 vs RV16 Post-Infection Day 2	0.103798586	0.062419756	0.128865307
ENSG00000134419	RPS15A	RV16 Post-Infection Day 10 vs RV16 Post-Infection Day 2	0.172036193	0.001899707	0.005766905
ENSG00000134419	RPS15A	IL-13 Uninfected Day 4 vs IL-13 Uninfected Day 2	-0.009221316	0.896021074	0.99871311
ENSG00000134419	RPS15A	IL-13 Uninfected Day 7 vs IL-13 Uninfected Day 2	-0.129923964	0.067149416	0.342162163
ENSG00000134419	RPS15A	IL-13 Uninfected Day 10 vs IL-13 Uninfected Day 2	0.003190049	0.964110172	0.988885846
ENSG00000134419	RPS15A	RV16 Post-Infection Day 4 vs IL-13 RV16 Post-Infection Day 4	0.180528706	9.95E-04	0.001814821
ENSG00000134419	RPS15A	IL-13 Uninfected Day 4 vs IL-13 RV16 Post-Infection Day 4	0.13518802	0.035257356	0.121895373
ENSG00000134419	RPS15A	IL-13 RV16 Post-Infection Day 7 vs IL-13 RV16 Post-Infection Day 4	-0.039817556	0.48170368	0.734875423
ENSG00000134419	RPS15A	IL-13 RV16 Post-Infection Day 10 vs IL-13 RV16 Post-Infection Day 4	0.026857055	0.629403818	0.811403275
ENSG00000134419	RPS15A	RV16 Post-Infection Day 7 vs RV16 Post-Infection Day 4	0.025212187	0.636695973	0.803038982
ENSG00000134419	RPS15A	RV16 Post-Infection Day 10 vs RV16 Post-Infection Day 4	0.093449795	0.07814699	0.184577161
ENSG00000134419	RPS15A	IL-13 Uninfected Day 7 vs IL-13 Uninfected Day 4	-0.120702648	0.086994038	0.420280521
ENSG00000134419	RPS15A	IL-13 Uninfected Day 10 vs IL-13 Uninfected Day 4	0.012411365	0.860167707	0.979027048
ENSG00000134419	RPS15A	RV16 Post-Infection Day 7 vs IL-13 RV16 Post-Infection Day 7	0.245558449	9.28E-06	1.87E-05
ENSG00000134419	RPS15A	IL-13 Uninfected Day 7 vs IL-13 RV16 Post-Infection Day 7	0.054302927	0.404151714	0.718752149
ENSG00000134419	RPS15A	IL-13 RV16 Post-Infection Day 10 vs IL-13 RV16 Post-Infection Day 7	0.066674611	0.234570116	0.500703277
ENSG00000134419	RPS15A	RV16 Post-Infection Day 10 vs RV16 Post-Infection Day 7	0.068237608	0.198391191	0.469073658
ENSG00000134419	RPS15A	IL-13 Uninfected Day 10 vs IL-13 Uninfected Day 7	0.133114013	0.060290972	0.27284534
ENSG00000134419	RPS15A	RV16 Post-Infection Day 10 vs IL-13 RV16 Post-Infection Day 10	0.247121445	4.93E-06	9.98E-06
ENSG00000134419	RPS15A	IL-13 Uninfected Day 10 vs IL-13 RV16 Post-Infection Day 10	0.120742329	0.059980673	0.3188384
ENSG00000134440	NARS1	Pre-Infection Day 0 vs IL-13 Pre-Infection Day 0	-0.110600301	2.18E-04	4.66E-04
ENSG00000134440	NARS1	IL-13 Uninfected Day 0 vs IL-13 Pre-Infection Day 0	2.24E-13	1	1
ENSG00000134440	NARS1	IL-13 RV16 Post-Infection Day 2 vs IL-13 Pre-Infection Day 0	-0.175068805	7.06E-09	9.06E-08
ENSG00000134440	NARS1	IL-13 RV16 Post-Infection Day 4 vs IL-13 Pre-Infection Day 0	-0.176511041	4.47E-09	1.26E-07
ENSG00000134440	NARS1	IL-13 RV16 Post-Infection Day 7 vs IL-13 Pre-Infection Day 0	-0.065626595	0.02999648	0.102190327
ENSG00000134440	NARS1	IL-13 RV16 Post-Infection Day 10 vs IL-13 Pre-Infection Day 0	-0.338520714	1.42E-29	9.99E-27
ENSG00000134440	NARS1	RV16 Post-Infection Day 2 vs Pre-Infection Day 0	-0.120894857	7.21E-06	3.24E-05
ENSG00000134440	NARS1	RV16 Post-Infection Day 4 vs Pre-Infection Day 0	-0.104434286	6.38E-05	3.81E-04
ENSG00000134440	NARS1	RV16 Post-Infection Day 7 vs Pre-Infection Day 0	0.016210171	0.536823928	0.777089532
ENSG00000134440	NARS1	RV16 Post-Infection Day 10 vs Pre-Infection Day 0	-0.065591456	0.011988962	0.072775657
ENSG00000134440	NARS1	IL-13 Uninfected Day 2 vs IL-13 Uninfected Day 0	-0.090854429	0.005299978	0.144719828
ENSG00000134440	NARS1	IL-13 Uninfected Day 4 vs IL-13 Uninfected Day 0	-0.158074541	1.53E-06	2.66E-04
ENSG00000134440	NARS1	IL-13 Uninfected Day 7 vs IL-13 Uninfected Day 0	-0.038659687	0.2365285	0.562783646
ENSG00000134440	NARS1	IL-13 Uninfected Day 10 vs IL-13 Uninfected Day 0	-0.321638181	2.12E-22	1.27E-19
ENSG00000134440	NARS1	RV16 Post-Infection Day 2 vs IL-13 RV16 Post-Infection Day 2	-0.056426353	0.039463832	0.060588171
ENSG00000134440	NARS1	IL-13 Uninfected Day 2 vs IL-13 RV16 Post-Infection Day 2	0.084214376	0.005222819	0.018490334
ENSG00000134440	NARS1	IL-13 RV16 Post-Infection Day 4 vs IL-13 RV16 Post-Infection Day 2	-0.001442236	0.95696504	0.981982014
ENSG00000134440	NARS1	IL-13 RV16 Post-Infection Day 7 vs IL-13 RV16 Post-Infection Day 2	0.10944221	4.73E-05	3.67E-04
ENSG00000134440	NARS1	IL-13 RV16 Post-Infection Day 10 vs IL-13 RV16 Post-Infection Day 2	-0.163451909	8.21E-10	1.20E-08
ENSG00000134440	NARS1	RV16 Post-Infection Day 4 vs RV16 Post-Infection Day 2	0.016460571	0.541619556	0.735676004
ENSG00000134440	NARS1	RV16 Post-Infection Day 7 vs RV16 Post-Infection Day 2	0.137105028	4.30E-07	3.42E-06
ENSG00000134440	NARS1	RV16 Post-Infection Day 10 vs RV16 Post-Infection Day 2	0.055303401	0.040344052	0.082499887
ENSG00000134440	NARS1	IL-13 Uninfected Day 4 vs IL-13 Uninfected Day 2	-0.067220111	0.040427613	0.855714183
ENSG00000134440	NARS1	IL-13 Uninfected Day 7 vs IL-13 Uninfected Day 2	0.052194742	0.109176914	0.427996339
ENSG00000134440	NARS1	IL-13 Uninfected Day 10 vs IL-13 Uninfected Day 2	-0.230783752	2.45E-12	1.80E-09
ENSG00000134440	NARS1	RV16 Post-Infection Day 4 vs IL-13 RV16 Post-Infection Day 4	-0.038523547	0.144033897	0.189216412
ENSG00000134440	NARS1	IL-13 Uninfected Day 4 vs IL-13 RV16 Post-Infection Day 4	0.0184365	0.542805766	0.734940548
ENSG00000134440	NARS1	IL-13 RV16 Post-Infection Day 7 vs IL-13 RV16 Post-Infection Day 4	0.110884446	3.22E-05	8.71E-04
ENSG00000134440	NARS1	IL-13 RV16 Post-Infection Day 10 vs IL-13 RV16 Post-Infection Day 4	-0.162009673	8.22E-10	8.86E-08
ENSG00000134440	NARS1	RV16 Post-Infection Day 7 vs RV16 Post-Infection Day 4	0.120644457	4.49E-06	1.00E-04
ENSG00000134440	NARS1	RV16 Post-Infection Day 10 vs RV16 Post-Infection Day 4	0.03884283	0.137557352	0.278969566
ENSG00000134440	NARS1	IL-13 Uninfected Day 7 vs IL-13 Uninfected Day 4	0.119414854	2.80E-04	0.01668969
ENSG00000134440	NARS1	IL-13 Uninfected Day 10 vs IL-13 Uninfected Day 4	-0.163563641	8.40E-07	4.68E-04
ENSG00000134440	NARS1	RV16 Post-Infection Day 7 vs IL-13 RV16 Post-Infection Day 7	-0.028763536	0.280873356	0.336070895
ENSG00000134440	NARS1	IL-13 Uninfected Day 7 vs IL-13 RV16 Post-Infection Day 7	0.026966908	0.37236469	0.694424921
ENSG00000134440	NARS1	IL-13 RV16 Post-Infection Day 10 vs IL-13 RV16 Post-Infection Day 7	-0.272894119	8.33E-25	2.99E-22
ENSG00000134440	NARS1	RV16 Post-Infection Day 10 vs RV16 Post-Infection Day 7	-0.081801627	0.001850061	0.023100399
ENSG00000134440	NARS1	IL-13 Uninfected Day 10 vs IL-13 Uninfected Day 7	-0.282978494	9.93E-18	4.87E-15
ENSG00000134440	NARS1	RV16 Post-Infection Day 10 vs IL-13 RV16 Post-Infection Day 10	0.162328956	6.21E-10	1.59E-09
ENSG00000134440	NARS1	IL-13 Uninfected Day 10 vs IL-13 RV16 Post-Infection Day 10	0.016882533	0.577916112	0.836648214
ENSG00000134443	GRP	Pre-Infection Day 0 vs IL-13 Pre-Infection Day 0	0.59641341	0.001416042	0.002744643
ENSG00000134443	GRP	IL-13 Uninfected Day 0 vs IL-13 Pre-Infection Day 0	2.53E-15	1	1
ENSG00000134443	GRP	IL-13 RV16 Post-Infection Day 2 vs IL-13 Pre-Infection Day 0	-0.001460432	0.993798798	0.995708291
ENSG00000134443	GRP	IL-13 RV16 Post-Infection Day 4 vs IL-13 Pre-Infection Day 0	0.029838682	0.873347412	0.930568909
ENSG00000134443	GRP	IL-13 RV16 Post-Infection Day 7 vs IL-13 Pre-Infection Day 0	0.028985145	0.877540287	0.939967125
ENSG00000134443	GRP	IL-13 RV16 Post-Infection Day 10 vs IL-13 Pre-Infection Day 0	-0.063142041	0.734869339	0.840288807
ENSG00000134443	GRP	RV16 Post-Infection Day 2 vs Pre-Infection Day 0	-0.471332627	0.004937634	0.012453869
ENSG00000134443	GRP	RV16 Post-Infection Day 4 vs Pre-Infection Day 0	-0.455629201	0.005038653	0.017253485
ENSG00000134443	GRP	RV16 Post-Infection Day 7 vs Pre-Infection Day 0	-0.077195287	0.635142198	0.836012836
ENSG00000134443	GRP	RV16 Post-Infection Day 10 vs Pre-Infection Day 0	0.083827798	0.60447535	0.797205192
ENSG00000134443	GRP	IL-13 Uninfected Day 2 vs IL-13 Uninfected Day 0	0.166970853	0.409521608	0.796141527
ENSG00000134443	GRP	IL-13 Uninfected Day 4 vs IL-13 Uninfected Day 0	0.028833349	0.887814259	0.956094845
ENSG00000134443	GRP	IL-13 Uninfected Day 7 vs IL-13 Uninfected Day 0	0.075849656	0.708447761	0.893654717
ENSG00000134443	GRP	IL-13 Uninfected Day 10 vs IL-13 Uninfected Day 0	0.304257663	0.138708165	0.33280653
ENSG00000134443	GRP	RV16 Post-Infection Day 2 vs IL-13 RV16 Post-Infection Day 2	0.126541216	0.456436913	0.53458214
ENSG00000134443	GRP	IL-13 Uninfected Day 2 vs IL-13 RV16 Post-Infection Day 2	0.168431284	0.368981629	0.533409769
ENSG00000134443	GRP	IL-13 RV16 Post-Infection Day 4 vs IL-13 RV16 Post-Infection Day 2	0.031299114	0.850499565	0.933066735
ENSG00000134443	GRP	IL-13 RV16 Post-Infection Day 7 vs IL-13 RV16 Post-Infection Day 2	0.030445577	0.855410512	0.921233239
ENSG00000134443	GRP	IL-13 RV16 Post-Infection Day 10 vs IL-13 RV16 Post-Infection Day 2	-0.061681609	0.70923513	0.819881598
ENSG00000134443	GRP	RV16 Post-Infection Day 4 vs RV16 Post-Infection Day 2	0.015703426	0.925048816	0.963640337
ENSG00000134443	GRP	RV16 Post-Infection Day 7 vs RV16 Post-Infection Day 2	0.39413734	0.019350916	0.048929844
ENSG00000134443	GRP	RV16 Post-Infection Day 10 vs RV16 Post-Infection Day 2	0.555160425	9.63E-04	0.003159108
ENSG00000134443	GRP	IL-13 Uninfected Day 4 vs IL-13 Uninfected Day 2	-0.138137504	0.498251353	0.986414674
ENSG00000134443	GRP	IL-13 Uninfected Day 7 vs IL-13 Uninfected Day 2	-0.091121196	0.652546447	0.872347804
ENSG00000134443	GRP	IL-13 Uninfected Day 10 vs IL-13 Uninfected Day 2	0.137286811	0.502563	0.81069064
ENSG00000134443	GRP	RV16 Post-Infection Day 4 vs IL-13 RV16 Post-Infection Day 4	0.110945528	0.49791569	0.563405231
ENSG00000134443	GRP	IL-13 Uninfected Day 4 vs IL-13 RV16 Post-Infection Day 4	-0.001005334	0.995748455	0.998144103
ENSG00000134443	GRP	IL-13 RV16 Post-Infection Day 7 vs IL-13 RV16 Post-Infection Day 4	-8.54E-04	0.995893773	0.998302297
ENSG00000134443	GRP	IL-13 RV16 Post-Infection Day 10 vs IL-13 RV16 Post-Infection Day 4	-0.092980723	0.571154202	0.771707428
ENSG00000134443	GRP	RV16 Post-Infection Day 7 vs RV16 Post-Infection Day 4	0.378433914	0.02050679	0.080753293
ENSG00000134443	GRP	RV16 Post-Infection Day 10 vs RV16 Post-Infection Day 4	0.539456999	9.31E-04	0.005094268
ENSG00000134443	GRP	IL-13 Uninfected Day 7 vs IL-13 Uninfected Day 4	0.047016307	0.817984898	0.951876367
ENSG00000134443	GRP	IL-13 Uninfected Day 10 vs IL-13 Uninfected Day 4	0.275424314	0.182773261	0.721772947
ENSG00000134443	GRP	RV16 Post-Infection Day 7 vs IL-13 RV16 Post-Infection Day 7	0.490232979	0.003217989	0.005221198
ENSG00000134443	GRP	IL-13 Uninfected Day 7 vs IL-13 RV16 Post-Infection Day 7	0.046864511	0.803177524	0.932091487
ENSG00000134443	GRP	IL-13 RV16 Post-Infection Day 10 vs IL-13 RV16 Post-Infection Day 7	-0.092127186	0.576639143	0.794233722
ENSG00000134443	GRP	RV16 Post-Infection Day 10 vs RV16 Post-Infection Day 7	0.161023085	0.322888276	0.606917323
ENSG00000134443	GRP	IL-13 Uninfected Day 10 vs IL-13 Uninfected Day 7	0.228408007	0.265577985	0.600681144
ENSG00000134443	GRP	RV16 Post-Infection Day 10 vs IL-13 RV16 Post-Infection Day 10	0.74338325	6.45E-06	1.30E-05
ENSG00000134443	GRP	IL-13 Uninfected Day 10 vs IL-13 RV16 Post-Infection Day 10	0.367399704	0.052326571	0.29880201
ENSG00000134444	RELCH	Pre-Infection Day 0 vs IL-13 Pre-Infection Day 0	-0.272325803	4.87E-08	1.43E-07
ENSG00000134444	RELCH	IL-13 Uninfected Day 0 vs IL-13 Pre-Infection Day 0	7.67E-14	1	1
ENSG00000134444	RELCH	IL-13 RV16 Post-Infection Day 2 vs IL-13 Pre-Infection Day 0	0.117010301	0.019539169	0.051787287
ENSG00000134444	RELCH	IL-13 RV16 Post-Infection Day 4 vs IL-13 Pre-Infection Day 0	0.208578719	2.63E-05	2.38E-04
ENSG00000134444	RELCH	IL-13 RV16 Post-Infection Day 7 vs IL-13 Pre-Infection Day 0	0.235808334	2.31E-06	5.04E-05
ENSG00000134444	RELCH	IL-13 RV16 Post-Infection Day 10 vs IL-13 Pre-Infection Day 0	0.095111872	0.053943557	0.132421806
ENSG00000134444	RELCH	RV16 Post-Infection Day 2 vs Pre-Infection Day 0	0.109892444	0.01640528	0.036055928
ENSG00000134444	RELCH	RV16 Post-Infection Day 4 vs Pre-Infection Day 0	0.082645288	0.061142791	0.136045865
ENSG00000134444	RELCH	RV16 Post-Infection Day 7 vs Pre-Infection Day 0	0.006000262	0.892066127	0.956390313
ENSG00000134444	RELCH	RV16 Post-Infection Day 10 vs Pre-Infection Day 0	-0.102130015	0.020106652	0.104241189
ENSG00000134444	RELCH	IL-13 Uninfected Day 2 vs IL-13 Uninfected Day 0	-0.022073113	0.683063519	0.915413843
ENSG00000134444	RELCH	IL-13 Uninfected Day 4 vs IL-13 Uninfected Day 0	0.030262496	0.57629465	0.811269096
ENSG00000134444	RELCH	IL-13 Uninfected Day 7 vs IL-13 Uninfected Day 0	0.159557895	0.00321046	0.064383115
ENSG00000134444	RELCH	IL-13 Uninfected Day 10 vs IL-13 Uninfected Day 0	0.073488327	0.177005202	0.386138879
ENSG00000134444	RELCH	RV16 Post-Infection Day 2 vs IL-13 RV16 Post-Infection Day 2	-0.279443661	1.47E-09	4.83E-09
ENSG00000134444	RELCH	IL-13 Uninfected Day 2 vs IL-13 RV16 Post-Infection Day 2	-0.139083415	0.005406545	0.019011704
ENSG00000134444	RELCH	IL-13 RV16 Post-Infection Day 4 vs IL-13 RV16 Post-Infection Day 2	0.091568417	0.037476243	0.137620053
ENSG00000134444	RELCH	IL-13 RV16 Post-Infection Day 7 vs IL-13 RV16 Post-Infection Day 2	0.118798032	0.007386858	0.027996878
ENSG00000134444	RELCH	IL-13 RV16 Post-Infection Day 10 vs IL-13 RV16 Post-Infection Day 2	-0.021898429	0.616761285	0.751088305
ENSG00000134444	RELCH	RV16 Post-Infection Day 4 vs RV16 Post-Infection Day 2	-0.027247156	0.553285176	0.744595239
ENSG00000134444	RELCH	RV16 Post-Infection Day 7 vs RV16 Post-Infection Day 2	-0.103892182	0.02416237	0.058911721
ENSG00000134444	RELCH	RV16 Post-Infection Day 10 vs RV16 Post-Infection Day 2	-0.212022459	3.70E-06	1.96E-05
ENSG00000134444	RELCH	IL-13 Uninfected Day 4 vs IL-13 Uninfected Day 2	0.052335609	0.332883026	0.972980123
ENSG00000134444	RELCH	IL-13 Uninfected Day 7 vs IL-13 Uninfected Day 2	0.181631008	7.75E-04	0.030649375
ENSG00000134444	RELCH	IL-13 Uninfected Day 10 vs IL-13 Uninfected Day 2	0.09556144	0.078469327	0.380920854
ENSG00000134444	RELCH	RV16 Post-Infection Day 4 vs IL-13 RV16 Post-Infection Day 4	-0.398259234	1.24E-19	5.71E-19
ENSG00000134444	RELCH	IL-13 Uninfected Day 4 vs IL-13 RV16 Post-Infection Day 4	-0.178316223	3.21E-04	0.003338519
ENSG00000134444	RELCH	IL-13 RV16 Post-Infection Day 7 vs IL-13 RV16 Post-Infection Day 4	0.027229615	0.533040126	0.769544845
ENSG00000134444	RELCH	IL-13 RV16 Post-Infection Day 10 vs IL-13 RV16 Post-Infection Day 4	-0.113466846	0.008445914	0.054156365
ENSG00000134444	RELCH	RV16 Post-Infection Day 7 vs RV16 Post-Infection Day 4	-0.076645026	0.084540887	0.224474941
ENSG00000134444	RELCH	RV16 Post-Infection Day 10 vs RV16 Post-Infection Day 4	-0.184775303	2.87E-05	2.62E-04
ENSG00000134444	RELCH	IL-13 Uninfected Day 7 vs IL-13 Uninfected Day 4	0.129295399	0.016879308	0.18398787
ENSG00000134444	RELCH	IL-13 Uninfected Day 10 vs IL-13 Uninfected Day 4	0.043225832	0.426664532	0.881266431
ENSG00000134444	RELCH	RV16 Post-Infection Day 7 vs IL-13 RV16 Post-Infection Day 7	-0.502133875	1.09E-29	5.91E-29
ENSG00000134444	RELCH	IL-13 Uninfected Day 7 vs IL-13 RV16 Post-Infection Day 7	-0.076250439	0.126167066	0.421730897
ENSG00000134444	RELCH	IL-13 RV16 Post-Infection Day 10 vs IL-13 RV16 Post-Infection Day 7	-0.140696461	0.001180991	0.012761172
ENSG00000134444	RELCH	RV16 Post-Infection Day 10 vs RV16 Post-Infection Day 7	-0.108130277	0.014512531	0.097621247
ENSG00000134444	RELCH	IL-13 Uninfected Day 10 vs IL-13 Uninfected Day 7	-0.086069568	0.113357442	0.384558878
ENSG00000134444	RELCH	RV16 Post-Infection Day 10 vs IL-13 RV16 Post-Infection Day 10	-0.469567691	3.63E-27	1.75E-26
ENSG00000134444	RELCH	IL-13 Uninfected Day 10 vs IL-13 RV16 Post-Infection Day 10	-0.021623545	0.662960804	0.878063203
ENSG00000134452	FBH1	Pre-Infection Day 0 vs IL-13 Pre-Infection Day 0	-0.294030674	4.06E-15	1.94E-14
ENSG00000134452	FBH1	IL-13 Uninfected Day 0 vs IL-13 Pre-Infection Day 0	4.95E-14	1	1
ENSG00000134452	FBH1	IL-13 RV16 Post-Infection Day 2 vs IL-13 Pre-Infection Day 0	-0.065403741	0.083088189	0.169457555
ENSG00000134452	FBH1	IL-13 RV16 Post-Infection Day 4 vs IL-13 Pre-Infection Day 0	-0.032331441	0.387747599	0.573776999
ENSG00000134452	FBH1	IL-13 RV16 Post-Infection Day 7 vs IL-13 Pre-Infection Day 0	-0.036616644	0.330666387	0.5390161
ENSG00000134452	FBH1	IL-13 RV16 Post-Infection Day 10 vs IL-13 Pre-Infection Day 0	0.035191771	0.344813493	0.515441737
ENSG00000134452	FBH1	RV16 Post-Infection Day 2 vs Pre-Infection Day 0	-0.044526492	0.191454454	0.290925103
ENSG00000134452	FBH1	RV16 Post-Infection Day 4 vs Pre-Infection Day 0	0.03400493	0.302012494	0.459701691
ENSG00000134452	FBH1	RV16 Post-Infection Day 7 vs Pre-Infection Day 0	-0.062082044	0.060228477	0.244390329
ENSG00000134452	FBH1	RV16 Post-Infection Day 10 vs Pre-Infection Day 0	0.047791459	0.145528199	0.36858064
ENSG00000134452	FBH1	IL-13 Uninfected Day 2 vs IL-13 Uninfected Day 0	0.019019511	0.640507825	0.901657449
ENSG00000134452	FBH1	IL-13 Uninfected Day 4 vs IL-13 Uninfected Day 0	0.081858935	0.045493761	0.242543665
ENSG00000134452	FBH1	IL-13 Uninfected Day 7 vs IL-13 Uninfected Day 0	-0.039783732	0.329648538	0.651598022
ENSG00000134452	FBH1	IL-13 Uninfected Day 10 vs IL-13 Uninfected Day 0	0.038280716	0.351908179	0.580824558
ENSG00000134452	FBH1	RV16 Post-Infection Day 2 vs IL-13 RV16 Post-Infection Day 2	-0.273153425	2.70E-15	1.23E-14
ENSG00000134452	FBH1	IL-13 Uninfected Day 2 vs IL-13 RV16 Post-Infection Day 2	0.084423252	0.024913161	0.067502805
ENSG00000134452	FBH1	IL-13 RV16 Post-Infection Day 4 vs IL-13 RV16 Post-Infection Day 2	0.033072301	0.320270932	0.557354976
ENSG00000134452	FBH1	IL-13 RV16 Post-Infection Day 7 vs IL-13 RV16 Post-Infection Day 2	0.028787097	0.390340257	0.571440885
ENSG00000134452	FBH1	IL-13 RV16 Post-Infection Day 10 vs IL-13 RV16 Post-Infection Day 2	0.100595512	0.002376442	0.009330867
ENSG00000134452	FBH1	RV16 Post-Infection Day 4 vs RV16 Post-Infection Day 2	0.078531422	0.021663855	0.084957839
ENSG00000134452	FBH1	RV16 Post-Infection Day 7 vs RV16 Post-Infection Day 2	-0.017555552	0.608918191	0.728179809
ENSG00000134452	FBH1	RV16 Post-Infection Day 10 vs RV16 Post-Infection Day 2	0.092317951	0.006812586	0.017687994
ENSG00000134452	FBH1	IL-13 Uninfected Day 4 vs IL-13 Uninfected Day 2	0.062839424	0.123843348	0.939024315
ENSG00000134452	FBH1	IL-13 Uninfected Day 7 vs IL-13 Uninfected Day 2	-0.058803243	0.148690656	0.491102683
ENSG00000134452	FBH1	IL-13 Uninfected Day 10 vs IL-13 Uninfected Day 2	0.019261205	0.638654147	0.879574649
ENSG00000134452	FBH1	RV16 Post-Infection Day 4 vs IL-13 RV16 Post-Infection Day 4	-0.227694304	5.35E-12	1.74E-11
ENSG00000134452	FBH1	IL-13 Uninfected Day 4 vs IL-13 RV16 Post-Infection Day 4	0.114190375	0.002340313	0.015975998
ENSG00000134452	FBH1	IL-13 RV16 Post-Infection Day 7 vs IL-13 RV16 Post-Infection Day 4	-0.004285203	0.896979304	0.959995452
ENSG00000134452	FBH1	IL-13 RV16 Post-Infection Day 10 vs IL-13 RV16 Post-Infection Day 4	0.067523212	0.038809611	0.156604432
ENSG00000134452	FBH1	RV16 Post-Infection Day 7 vs RV16 Post-Infection Day 4	-0.096086974	0.003778479	0.022348741
ENSG00000134452	FBH1	RV16 Post-Infection Day 10 vs RV16 Post-Infection Day 4	0.013786529	0.675934452	0.808051718
ENSG00000134452	FBH1	IL-13 Uninfected Day 7 vs IL-13 Uninfected Day 4	-0.121642667	0.002944556	0.067708025
ENSG00000134452	FBH1	IL-13 Uninfected Day 10 vs IL-13 Uninfected Day 4	-0.043578219	0.290142189	0.811163694
ENSG00000134452	FBH1	RV16 Post-Infection Day 7 vs IL-13 RV16 Post-Infection Day 7	-0.319496074	1.00E-21	4.20E-21
ENSG00000134452	FBH1	IL-13 Uninfected Day 7 vs IL-13 RV16 Post-Infection Day 7	-0.003167088	0.932911943	0.981143917
ENSG00000134452	FBH1	IL-13 RV16 Post-Infection Day 10 vs IL-13 RV16 Post-Infection Day 7	0.071808415	0.029021581	0.134977645
ENSG00000134452	FBH1	RV16 Post-Infection Day 10 vs RV16 Post-Infection Day 7	0.109873503	8.90E-04	0.013933257
ENSG00000134452	FBH1	IL-13 Uninfected Day 10 vs IL-13 Uninfected Day 7	0.078064448	0.057413038	0.265117273
ENSG00000134452	FBH1	RV16 Post-Infection Day 10 vs IL-13 RV16 Post-Infection Day 10	-0.281430986	8.30E-18	2.97E-17
ENSG00000134452	FBH1	IL-13 Uninfected Day 10 vs IL-13 RV16 Post-Infection Day 10	0.003088945	0.934471321	0.982294129
ENSG00000134453	RBM17	Pre-Infection Day 0 vs IL-13 Pre-Infection Day 0	-0.043979175	0.200868136	0.264244256
ENSG00000134453	RBM17	IL-13 Uninfected Day 0 vs IL-13 Pre-Infection Day 0	-5.93E-14	1	1
ENSG00000134453	RBM17	IL-13 RV16 Post-Infection Day 2 vs IL-13 Pre-Infection Day 0	-0.001274025	0.970944487	0.981693622
ENSG00000134453	RBM17	IL-13 RV16 Post-Infection Day 4 vs IL-13 Pre-Infection Day 0	0.049255849	0.155247502	0.304301669
ENSG00000134453	RBM17	IL-13 RV16 Post-Infection Day 7 vs IL-13 Pre-Infection Day 0	-0.007715258	0.82482356	0.912487877
ENSG00000134453	RBM17	IL-13 RV16 Post-Infection Day 10 vs IL-13 Pre-Infection Day 0	-0.07750001	0.024608866	0.071844378
ENSG00000134453	RBM17	RV16 Post-Infection Day 2 vs Pre-Infection Day 0	0.018462751	0.549776266	0.658306173
ENSG00000134453	RBM17	RV16 Post-Infection Day 4 vs Pre-Infection Day 0	0.056431627	0.058476656	0.131507393
ENSG00000134453	RBM17	RV16 Post-Infection Day 7 vs Pre-Infection Day 0	0.069246713	0.020571061	0.12804781
ENSG00000134453	RBM17	RV16 Post-Infection Day 10 vs Pre-Infection Day 0	-0.039417895	0.184693206	0.423617027
ENSG00000134453	RBM17	IL-13 Uninfected Day 2 vs IL-13 Uninfected Day 0	-0.071948293	0.056735473	0.416690017
ENSG00000134453	RBM17	IL-13 Uninfected Day 4 vs IL-13 Uninfected Day 0	-0.058519561	0.122376698	0.402322417
ENSG00000134453	RBM17	IL-13 Uninfected Day 7 vs IL-13 Uninfected Day 0	0.038452294	0.309383581	0.633351915
ENSG00000134453	RBM17	IL-13 Uninfected Day 10 vs IL-13 Uninfected Day 0	-0.103788497	0.006406833	0.04050089
ENSG00000134453	RBM17	RV16 Post-Infection Day 2 vs IL-13 RV16 Post-Infection Day 2	-0.024242398	0.44353374	0.52204186
ENSG00000134453	RBM17	IL-13 Uninfected Day 2 vs IL-13 RV16 Post-Infection Day 2	-0.070674268	0.042830506	0.105125284
ENSG00000134453	RBM17	IL-13 RV16 Post-Infection Day 4 vs IL-13 RV16 Post-Infection Day 2	0.050529875	0.100778423	0.271134716
ENSG00000134453	RBM17	IL-13 RV16 Post-Infection Day 7 vs IL-13 RV16 Post-Infection Day 2	-0.006441233	0.835491947	0.909600363
ENSG00000134453	RBM17	IL-13 RV16 Post-Infection Day 10 vs IL-13 RV16 Post-Infection Day 2	-0.076225985	0.012806817	0.039100327
ENSG00000134453	RBM17	RV16 Post-Infection Day 4 vs RV16 Post-Infection Day 2	0.037968875	0.220261413	0.430847743
ENSG00000134453	RBM17	RV16 Post-Infection Day 7 vs RV16 Post-Infection Day 2	0.050783962	0.102195929	0.1911149
ENSG00000134453	RBM17	RV16 Post-Infection Day 10 vs RV16 Post-Infection Day 2	-0.057880646	0.061000392	0.116625822
ENSG00000134453	RBM17	IL-13 Uninfected Day 4 vs IL-13 Uninfected Day 2	0.013428732	0.722385883	0.99428565
ENSG00000134453	RBM17	IL-13 Uninfected Day 7 vs IL-13 Uninfected Day 2	0.110400587	0.003446513	0.073889771
ENSG00000134453	RBM17	IL-13 Uninfected Day 10 vs IL-13 Uninfected Day 2	-0.031840204	0.401795166	0.744841612
ENSG00000134453	RBM17	RV16 Post-Infection Day 4 vs IL-13 RV16 Post-Infection Day 4	-0.036803398	0.222850002	0.279622004
ENSG00000134453	RBM17	IL-13 Uninfected Day 4 vs IL-13 RV16 Post-Infection Day 4	-0.107775411	0.001881836	0.013522105
ENSG00000134453	RBM17	IL-13 RV16 Post-Infection Day 7 vs IL-13 RV16 Post-Infection Day 4	-0.056971107	0.062540427	0.238999055
ENSG00000134453	RBM17	IL-13 RV16 Post-Infection Day 10 vs IL-13 RV16 Post-Infection Day 4	-0.126755859	2.68E-05	6.25E-04
ENSG00000134453	RBM17	RV16 Post-Infection Day 7 vs RV16 Post-Infection Day 4	0.012815087	0.669573028	0.822903368
ENSG00000134453	RBM17	RV16 Post-Infection Day 10 vs RV16 Post-Infection Day 4	-0.095849522	0.001324954	0.00682968
ENSG00000134453	RBM17	IL-13 Uninfected Day 7 vs IL-13 Uninfected Day 4	0.096971855	0.010421114	0.139914713
ENSG00000134453	RBM17	IL-13 Uninfected Day 10 vs IL-13 Uninfected Day 4	-0.045268936	0.234513898	0.774446814
ENSG00000134453	RBM17	RV16 Post-Infection Day 7 vs IL-13 RV16 Post-Infection Day 7	0.032982796	0.279581154	0.334673383
ENSG00000134453	RBM17	IL-13 Uninfected Day 7 vs IL-13 RV16 Post-Infection Day 7	0.046167552	0.185020408	0.509036374
ENSG00000134453	RBM17	IL-13 RV16 Post-Infection Day 10 vs IL-13 RV16 Post-Infection Day 7	-0.069784752	0.021656943	0.109813202
ENSG00000134453	RBM17	RV16 Post-Infection Day 10 vs RV16 Post-Infection Day 7	-0.108664608	2.82E-04	0.005870312
ENSG00000134453	RBM17	IL-13 Uninfected Day 10 vs IL-13 Uninfected Day 7	-0.142240791	1.84E-04	0.004936225
ENSG00000134453	RBM17	RV16 Post-Infection Day 10 vs IL-13 RV16 Post-Infection Day 10	-0.00589706	0.843746556	0.870066539
ENSG00000134453	RBM17	IL-13 Uninfected Day 10 vs IL-13 RV16 Post-Infection Day 10	-0.026288487	0.44893746	0.765110599
ENSG00000134460	IL2RA	Pre-Infection Day 0 vs IL-13 Pre-Infection Day 0	-0.228984913	0.129627683	0.179142644
ENSG00000134460	IL2RA	IL-13 Uninfected Day 0 vs IL-13 Pre-Infection Day 0	-6.17E-14	1	1
ENSG00000134460	IL2RA	IL-13 RV16 Post-Infection Day 2 vs IL-13 Pre-Infection Day 0	0.064555046	0.672101697	0.786885198
ENSG00000134460	IL2RA	IL-13 RV16 Post-Infection Day 4 vs IL-13 Pre-Infection Day 0	-0.121082334	0.425263821	0.608730157
ENSG00000134460	IL2RA	IL-13 RV16 Post-Infection Day 7 vs IL-13 Pre-Infection Day 0	-0.083311268	0.584968848	0.756723866
ENSG00000134460	IL2RA	IL-13 RV16 Post-Infection Day 10 vs IL-13 Pre-Infection Day 0	-0.08614183	0.569047817	0.717020653
ENSG00000134460	IL2RA	RV16 Post-Infection Day 2 vs Pre-Infection Day 0	0.295590893	0.031122533	0.062944099
ENSG00000134460	IL2RA	RV16 Post-Infection Day 4 vs Pre-Infection Day 0	-0.016425213	0.901574113	0.942248435
ENSG00000134460	IL2RA	RV16 Post-Infection Day 7 vs Pre-Infection Day 0	0.160420452	0.230032558	0.511904777
ENSG00000134460	IL2RA	RV16 Post-Infection Day 10 vs Pre-Infection Day 0	-0.048862782	0.712955994	0.862322009
ENSG00000134460	IL2RA	IL-13 Uninfected Day 2 vs IL-13 Uninfected Day 0	0.144660182	0.381053083	0.781846815
ENSG00000134460	IL2RA	IL-13 Uninfected Day 4 vs IL-13 Uninfected Day 0	0.061347886	0.713106326	0.883602591
ENSG00000134460	IL2RA	IL-13 Uninfected Day 7 vs IL-13 Uninfected Day 0	0.014231757	0.931472075	0.979100993
ENSG00000134460	IL2RA	IL-13 Uninfected Day 10 vs IL-13 Uninfected Day 0	-0.070660727	0.67324264	0.824977816
ENSG00000134460	IL2RA	RV16 Post-Infection Day 2 vs IL-13 RV16 Post-Infection Day 2	0.002050934	0.988205133	0.990840837
ENSG00000134460	IL2RA	IL-13 Uninfected Day 2 vs IL-13 RV16 Post-Infection Day 2	0.080105135	0.598404232	0.729998068
ENSG00000134460	IL2RA	IL-13 RV16 Post-Infection Day 4 vs IL-13 RV16 Post-Infection Day 2	-0.185637381	0.171552815	0.381976756
ENSG00000134460	IL2RA	IL-13 RV16 Post-Infection Day 7 vs IL-13 RV16 Post-Infection Day 2	-0.147866314	0.278794019	0.458548339
ENSG00000134460	IL2RA	IL-13 RV16 Post-Infection Day 10 vs IL-13 RV16 Post-Infection Day 2	-0.150696876	0.26497198	0.422705226
ENSG00000134460	IL2RA	RV16 Post-Infection Day 4 vs RV16 Post-Infection Day 2	-0.312016105	0.023045959	0.088914051
ENSG00000134460	IL2RA	RV16 Post-Infection Day 7 vs RV16 Post-Infection Day 2	-0.135170441	0.326441484	0.465912642
ENSG00000134460	IL2RA	RV16 Post-Infection Day 10 vs RV16 Post-Infection Day 2	-0.344453675	0.01219708	0.029331419
ENSG00000134460	IL2RA	IL-13 Uninfected Day 4 vs IL-13 Uninfected Day 2	-0.083312295	0.616703437	0.992645697
ENSG00000134460	IL2RA	IL-13 Uninfected Day 7 vs IL-13 Uninfected Day 2	-0.130428425	0.42966731	0.75066345
ENSG00000134460	IL2RA	IL-13 Uninfected Day 10 vs IL-13 Uninfected Day 2	-0.215320909	0.19794891	0.575648271
ENSG00000134460	IL2RA	RV16 Post-Infection Day 4 vs IL-13 RV16 Post-Infection Day 4	-0.124327791	0.353407856	0.41913705
ENSG00000134460	IL2RA	IL-13 Uninfected Day 4 vs IL-13 RV16 Post-Infection Day 4	0.182430221	0.233990157	0.444360785
ENSG00000134460	IL2RA	IL-13 RV16 Post-Infection Day 7 vs IL-13 RV16 Post-Infection Day 4	0.037771066	0.780435354	0.91246474
ENSG00000134460	IL2RA	IL-13 RV16 Post-Infection Day 10 vs IL-13 RV16 Post-Infection Day 4	0.034940504	0.794495692	0.906078167
ENSG00000134460	IL2RA	RV16 Post-Infection Day 7 vs RV16 Post-Infection Day 4	0.176845665	0.186383755	0.381668786
ENSG00000134460	IL2RA	RV16 Post-Infection Day 10 vs RV16 Post-Infection Day 4	-0.03243757	0.807276689	0.896204084
ENSG00000134460	IL2RA	IL-13 Uninfected Day 7 vs IL-13 Uninfected Day 4	-0.04711613	0.777606502	0.937990381
ENSG00000134460	IL2RA	IL-13 Uninfected Day 10 vs IL-13 Uninfected Day 4	-0.132008613	0.434230563	0.884047488
ENSG00000134460	IL2RA	RV16 Post-Infection Day 7 vs IL-13 RV16 Post-Infection Day 7	0.014746808	0.913314267	0.928477776
ENSG00000134460	IL2RA	IL-13 Uninfected Day 7 vs IL-13 RV16 Post-Infection Day 7	0.097543025	0.522555468	0.798026371
ENSG00000134460	IL2RA	IL-13 RV16 Post-Infection Day 10 vs IL-13 RV16 Post-Infection Day 7	-0.002830562	0.983259023	0.99402074
ENSG00000134460	IL2RA	RV16 Post-Infection Day 10 vs RV16 Post-Infection Day 7	-0.209283234	0.117895053	0.350712832
ENSG00000134460	IL2RA	IL-13 Uninfected Day 10 vs IL-13 Uninfected Day 7	-0.084892484	0.612263574	0.845741705
ENSG00000134460	IL2RA	RV16 Post-Infection Day 10 vs IL-13 RV16 Post-Infection Day 10	-0.191705865	0.15102065	0.189552667
ENSG00000134460	IL2RA	IL-13 Uninfected Day 10 vs IL-13 RV16 Post-Infection Day 10	0.015481103	0.919645893	0.977925201
ENSG00000134461	ANKRD16	Pre-Infection Day 0 vs IL-13 Pre-Infection Day 0	0.002318954	0.976795513	0.982325462
ENSG00000134461	ANKRD16	IL-13 Uninfected Day 0 vs IL-13 Pre-Infection Day 0	-3.36E-14	1	1
ENSG00000134461	ANKRD16	IL-13 RV16 Post-Infection Day 2 vs IL-13 Pre-Infection Day 0	-0.207177007	0.011469788	0.033227441
ENSG00000134461	ANKRD16	IL-13 RV16 Post-Infection Day 4 vs IL-13 Pre-Infection Day 0	-0.136248897	0.091393234	0.206308007
ENSG00000134461	ANKRD16	IL-13 RV16 Post-Infection Day 7 vs IL-13 Pre-Infection Day 0	-0.080895165	0.319241884	0.528095074
ENSG00000134461	ANKRD16	IL-13 RV16 Post-Infection Day 10 vs IL-13 Pre-Infection Day 0	-0.148671561	0.063650579	0.150778373
ENSG00000134461	ANKRD16	RV16 Post-Infection Day 2 vs Pre-Infection Day 0	-0.411710841	6.12E-09	4.42E-08
ENSG00000134461	ANKRD16	RV16 Post-Infection Day 4 vs Pre-Infection Day 0	-0.133736949	0.048015982	0.112424442
ENSG00000134461	ANKRD16	RV16 Post-Infection Day 7 vs Pre-Infection Day 0	8.81E-04	0.989604052	0.995794256
ENSG00000134461	ANKRD16	RV16 Post-Infection Day 10 vs Pre-Infection Day 0	-0.118241125	0.078515843	0.253824834
ENSG00000134461	ANKRD16	IL-13 Uninfected Day 2 vs IL-13 Uninfected Day 0	-0.013692811	0.8769702	0.971757799
ENSG00000134461	ANKRD16	IL-13 Uninfected Day 4 vs IL-13 Uninfected Day 0	-0.019535378	0.824077683	0.930534052
ENSG00000134461	ANKRD16	IL-13 Uninfected Day 7 vs IL-13 Uninfected Day 0	0.018469629	0.834521789	0.944553811
ENSG00000134461	ANKRD16	IL-13 Uninfected Day 10 vs IL-13 Uninfected Day 0	-0.118783792	0.178723807	0.388577047
ENSG00000134461	ANKRD16	RV16 Post-Infection Day 2 vs IL-13 RV16 Post-Infection Day 2	-0.20221488	0.005964252	0.010541454
ENSG00000134461	ANKRD16	IL-13 Uninfected Day 2 vs IL-13 RV16 Post-Infection Day 2	0.193484196	0.018091528	0.051963318
ENSG00000134461	ANKRD16	IL-13 RV16 Post-Infection Day 4 vs IL-13 RV16 Post-Infection Day 2	0.07092811	0.320207314	0.557354976
ENSG00000134461	ANKRD16	IL-13 RV16 Post-Infection Day 7 vs IL-13 RV16 Post-Infection Day 2	0.126281842	0.079262978	0.185801339
ENSG00000134461	ANKRD16	IL-13 RV16 Post-Infection Day 10 vs IL-13 RV16 Post-Infection Day 2	0.058505446	0.408679452	0.572855636
ENSG00000134461	ANKRD16	RV16 Post-Infection Day 4 vs RV16 Post-Infection Day 2	0.277973892	9.05E-05	0.001016553
ENSG00000134461	ANKRD16	RV16 Post-Infection Day 7 vs RV16 Post-Infection Day 2	0.412592328	6.77E-09	7.37E-08
ENSG00000134461	ANKRD16	RV16 Post-Infection Day 10 vs RV16 Post-Infection Day 2	0.293469716	3.32E-05	1.49E-04
ENSG00000134461	ANKRD16	IL-13 Uninfected Day 4 vs IL-13 Uninfected Day 2	-0.005842567	0.946930988	0.999106443
ENSG00000134461	ANKRD16	IL-13 Uninfected Day 7 vs IL-13 Uninfected Day 2	0.032162439	0.715669868	0.900313588
ENSG00000134461	ANKRD16	IL-13 Uninfected Day 10 vs IL-13 Uninfected Day 2	-0.105090982	0.233419267	0.612834572
ENSG00000134461	ANKRD16	RV16 Post-Infection Day 4 vs IL-13 RV16 Post-Infection Day 4	0.004830901	0.94416708	0.956174718
ENSG00000134461	ANKRD16	IL-13 Uninfected Day 4 vs IL-13 RV16 Post-Infection Day 4	0.116713519	0.144062033	0.32598521
ENSG00000134461	ANKRD16	IL-13 RV16 Post-Infection Day 7 vs IL-13 RV16 Post-Infection Day 4	0.055353732	0.431527254	0.699585687
ENSG00000134461	ANKRD16	IL-13 RV16 Post-Infection Day 10 vs IL-13 RV16 Post-Infection Day 4	-0.012422664	0.857514099	0.935778823
ENSG00000134461	ANKRD16	RV16 Post-Infection Day 7 vs RV16 Post-Infection Day 4	0.134618436	0.047832204	0.149701371
ENSG00000134461	ANKRD16	RV16 Post-Infection Day 10 vs RV16 Post-Infection Day 4	0.015495824	0.818671433	0.902408709
ENSG00000134461	ANKRD16	IL-13 Uninfected Day 7 vs IL-13 Uninfected Day 4	0.038005007	0.664790598	0.894782682
ENSG00000134461	ANKRD16	IL-13 Uninfected Day 10 vs IL-13 Uninfected Day 4	-0.099248414	0.257270223	0.78822444
ENSG00000134461	ANKRD16	RV16 Post-Infection Day 7 vs IL-13 RV16 Post-Infection Day 7	0.084095606	0.227156729	0.278560805
ENSG00000134461	ANKRD16	IL-13 Uninfected Day 7 vs IL-13 RV16 Post-Infection Day 7	0.099364794	0.220054652	0.551757942
ENSG00000134461	ANKRD16	IL-13 RV16 Post-Infection Day 10 vs IL-13 RV16 Post-Infection Day 7	-0.067776396	0.331056964	0.600149806
ENSG00000134461	ANKRD16	RV16 Post-Infection Day 10 vs RV16 Post-Infection Day 7	-0.119122612	0.078088633	0.278900298
ENSG00000134461	ANKRD16	IL-13 Uninfected Day 10 vs IL-13 Uninfected Day 7	-0.137253421	0.119326544	0.395026333
ENSG00000134461	ANKRD16	RV16 Post-Infection Day 10 vs IL-13 RV16 Post-Infection Day 10	0.03274939	0.630183281	0.679127516
ENSG00000134461	ANKRD16	IL-13 Uninfected Day 10 vs IL-13 RV16 Post-Infection Day 10	0.029887769	0.708168352	0.898247016
ENSG00000134463	ECHDC3	Pre-Infection Day 0 vs IL-13 Pre-Infection Day 0	-0.234131143	0.150216435	0.204003081
ENSG00000134463	ECHDC3	IL-13 Uninfected Day 0 vs IL-13 Pre-Infection Day 0	-3.06E-14	1	1
ENSG00000134463	ECHDC3	IL-13 RV16 Post-Infection Day 2 vs IL-13 Pre-Infection Day 0	0.108881205	0.50116107	0.650363477
ENSG00000134463	ECHDC3	IL-13 RV16 Post-Infection Day 4 vs IL-13 Pre-Infection Day 0	0.234418311	0.142080172	0.284988953
ENSG00000134463	ECHDC3	IL-13 RV16 Post-Infection Day 7 vs IL-13 Pre-Infection Day 0	-0.124036096	0.439977172	0.64110955
ENSG00000134463	ECHDC3	IL-13 RV16 Post-Infection Day 10 vs IL-13 Pre-Infection Day 0	0.094796934	0.549874681	0.702055463
ENSG00000134463	ECHDC3	RV16 Post-Infection Day 2 vs Pre-Infection Day 0	-0.045913554	0.761805762	0.833587635
ENSG00000134463	ECHDC3	RV16 Post-Infection Day 4 vs Pre-Infection Day 0	0.08678987	0.54957698	0.692648673
ENSG00000134463	ECHDC3	RV16 Post-Infection Day 7 vs Pre-Infection Day 0	0.054662866	0.706644202	0.873978847
ENSG00000134463	ECHDC3	RV16 Post-Infection Day 10 vs Pre-Infection Day 0	0.13589586	0.346604059	0.605831444
ENSG00000134463	ECHDC3	IL-13 Uninfected Day 2 vs IL-13 Uninfected Day 0	-0.006997251	0.968004718	0.99346134
ENSG00000134463	ECHDC3	IL-13 Uninfected Day 4 vs IL-13 Uninfected Day 0	-0.042331192	0.80734896	0.923195404
ENSG00000134463	ECHDC3	IL-13 Uninfected Day 7 vs IL-13 Uninfected Day 0	0.011416301	0.947791697	0.984427888
ENSG00000134463	ECHDC3	IL-13 Uninfected Day 10 vs IL-13 Uninfected Day 0	0.141972273	0.41553006	0.636859991
ENSG00000134463	ECHDC3	RV16 Post-Infection Day 2 vs IL-13 RV16 Post-Infection Day 2	-0.388925901	0.010271972	0.017443684
ENSG00000134463	ECHDC3	IL-13 Uninfected Day 2 vs IL-13 RV16 Post-Infection Day 2	-0.115878455	0.473623107	0.628890876
ENSG00000134463	ECHDC3	IL-13 RV16 Post-Infection Day 4 vs IL-13 RV16 Post-Infection Day 2	0.125537106	0.373224048	0.609595508
ENSG00000134463	ECHDC3	IL-13 RV16 Post-Infection Day 7 vs IL-13 RV16 Post-Infection Day 2	-0.2329173	0.101299232	0.223275442
ENSG00000134463	ECHDC3	IL-13 RV16 Post-Infection Day 10 vs IL-13 RV16 Post-Infection Day 2	-0.014084271	0.919810361	0.95520078
ENSG00000134463	ECHDC3	RV16 Post-Infection Day 4 vs RV16 Post-Infection Day 2	0.132703424	0.382132192	0.6028857
ENSG00000134463	ECHDC3	RV16 Post-Infection Day 7 vs RV16 Post-Infection Day 2	0.10057642	0.508713329	0.642599903
ENSG00000134463	ECHDC3	RV16 Post-Infection Day 10 vs RV16 Post-Infection Day 2	0.181809414	0.229891094	0.342096063
ENSG00000134463	ECHDC3	IL-13 Uninfected Day 4 vs IL-13 Uninfected Day 2	-0.035333941	0.838553683	0.996780686
ENSG00000134463	ECHDC3	IL-13 Uninfected Day 7 vs IL-13 Uninfected Day 2	0.018413552	0.915790437	0.97398965
ENSG00000134463	ECHDC3	IL-13 Uninfected Day 10 vs IL-13 Uninfected Day 2	0.148969523	0.392221699	0.738709347
ENSG00000134463	ECHDC3	RV16 Post-Infection Day 4 vs IL-13 RV16 Post-Infection Day 4	-0.381759584	0.007273394	0.011923173
ENSG00000134463	ECHDC3	IL-13 Uninfected Day 4 vs IL-13 RV16 Post-Infection Day 4	-0.276749502	0.080624586	0.219891418
ENSG00000134463	ECHDC3	IL-13 RV16 Post-Infection Day 7 vs IL-13 RV16 Post-Infection Day 4	-0.358454406	0.010068451	0.071290631
ENSG00000134463	ECHDC3	IL-13 RV16 Post-Infection Day 10 vs IL-13 RV16 Post-Infection Day 4	-0.139621376	0.3078528	0.558147209
ENSG00000134463	ECHDC3	RV16 Post-Infection Day 7 vs RV16 Post-Infection Day 4	-0.032127004	0.82560237	0.91616837
ENSG00000134463	ECHDC3	RV16 Post-Infection Day 10 vs RV16 Post-Infection Day 4	0.04910599	0.734834963	0.848507073
ENSG00000134463	ECHDC3	IL-13 Uninfected Day 7 vs IL-13 Uninfected Day 4	0.053747493	0.756397928	0.930002529
ENSG00000134463	ECHDC3	IL-13 Uninfected Day 10 vs IL-13 Uninfected Day 4	0.184303464	0.287370386	0.808835013
ENSG00000134463	ECHDC3	RV16 Post-Infection Day 7 vs IL-13 RV16 Post-Infection Day 7	-0.055432181	0.699150123	0.744124423
ENSG00000134463	ECHDC3	IL-13 Uninfected Day 7 vs IL-13 RV16 Post-Infection Day 7	0.135452397	0.397894422	0.713631791
ENSG00000134463	ECHDC3	IL-13 RV16 Post-Infection Day 10 vs IL-13 RV16 Post-Infection Day 7	0.21883303	0.112627328	0.327381164
ENSG00000134463	ECHDC3	RV16 Post-Infection Day 10 vs RV16 Post-Infection Day 7	0.081232994	0.575766503	0.804894445
ENSG00000134463	ECHDC3	IL-13 Uninfected Day 10 vs IL-13 Uninfected Day 7	0.130555972	0.452863107	0.755354332
ENSG00000134463	ECHDC3	RV16 Post-Infection Day 10 vs IL-13 RV16 Post-Infection Day 10	-0.193032217	0.169303245	0.210538269
ENSG00000134463	ECHDC3	IL-13 Uninfected Day 10 vs IL-13 RV16 Post-Infection Day 10	0.047175339	0.76541952	0.923772326
ENSG00000134470	IL15RA	Pre-Infection Day 0 vs IL-13 Pre-Infection Day 0	-0.601857025	9.13E-10	3.07E-09
ENSG00000134470	IL15RA	IL-13 Uninfected Day 0 vs IL-13 Pre-Infection Day 0	-4.45E-14	1	1
ENSG00000134470	IL15RA	IL-13 RV16 Post-Infection Day 2 vs IL-13 Pre-Infection Day 0	1.070820764	1.90E-28	1.56E-26
ENSG00000134470	IL15RA	IL-13 RV16 Post-Infection Day 4 vs IL-13 Pre-Infection Day 0	0.512525812	7.54E-08	1.46E-06
ENSG00000134470	IL15RA	IL-13 RV16 Post-Infection Day 7 vs IL-13 Pre-Infection Day 0	0.333625923	5.02E-04	0.004024565
ENSG00000134470	IL15RA	IL-13 RV16 Post-Infection Day 10 vs IL-13 Pre-Infection Day 0	0.383400914	5.13E-05	4.31E-04
ENSG00000134470	IL15RA	RV16 Post-Infection Day 2 vs Pre-Infection Day 0	1.411675869	5.66E-51	5.17E-49
ENSG00000134470	IL15RA	RV16 Post-Infection Day 4 vs Pre-Infection Day 0	0.557911174	4.42E-10	8.49E-09
ENSG00000134470	IL15RA	RV16 Post-Infection Day 7 vs Pre-Infection Day 0	0.365379759	4.38E-05	0.001436745
ENSG00000134470	IL15RA	RV16 Post-Infection Day 10 vs Pre-Infection Day 0	0.407690041	4.43E-06	1.65E-04
ENSG00000134470	IL15RA	IL-13 Uninfected Day 2 vs IL-13 Uninfected Day 0	0.165339046	0.112013062	0.540989287
ENSG00000134470	IL15RA	IL-13 Uninfected Day 4 vs IL-13 Uninfected Day 0	0.16477494	0.111845786	0.382480883
ENSG00000134470	IL15RA	IL-13 Uninfected Day 7 vs IL-13 Uninfected Day 0	0.109852965	0.291193302	0.617858369
ENSG00000134470	IL15RA	IL-13 Uninfected Day 10 vs IL-13 Uninfected Day 0	0.316338407	0.002394037	0.019544465
ENSG00000134470	IL15RA	RV16 Post-Infection Day 2 vs IL-13 RV16 Post-Infection Day 2	-0.261001919	0.004541817	0.008173956
ENSG00000134470	IL15RA	IL-13 Uninfected Day 2 vs IL-13 RV16 Post-Infection Day 2	-0.905481718	6.75E-21	3.70E-19
ENSG00000134470	IL15RA	IL-13 RV16 Post-Infection Day 4 vs IL-13 RV16 Post-Infection Day 2	-0.558294951	3.45E-11	2.06E-09
ENSG00000134470	IL15RA	IL-13 RV16 Post-Infection Day 7 vs IL-13 RV16 Post-Infection Day 2	-0.73719484	4.30E-18	2.29E-16
ENSG00000134470	IL15RA	IL-13 RV16 Post-Infection Day 10 vs IL-13 RV16 Post-Infection Day 2	-0.68741985	2.19E-16	7.29E-15
ENSG00000134470	IL15RA	RV16 Post-Infection Day 4 vs RV16 Post-Infection Day 2	-0.853764694	9.79E-20	9.48E-18
ENSG00000134470	IL15RA	RV16 Post-Infection Day 7 vs RV16 Post-Infection Day 2	-1.04629611	1.13E-28	8.07E-27
ENSG00000134470	IL15RA	RV16 Post-Infection Day 10 vs RV16 Post-Infection Day 2	-1.003985828	7.54E-27	3.75E-25
ENSG00000134470	IL15RA	IL-13 Uninfected Day 4 vs IL-13 Uninfected Day 2	-5.64E-04	0.995650265	0.99926947
ENSG00000134470	IL15RA	IL-13 Uninfected Day 7 vs IL-13 Uninfected Day 2	-0.05548608	0.593319201	0.842503404
ENSG00000134470	IL15RA	IL-13 Uninfected Day 10 vs IL-13 Uninfected Day 2	0.150999361	0.146377834	0.511831642
ENSG00000134470	IL15RA	RV16 Post-Infection Day 4 vs IL-13 RV16 Post-Infection Day 4	-0.556471662	1.22E-10	3.69E-10
ENSG00000134470	IL15RA	IL-13 Uninfected Day 4 vs IL-13 RV16 Post-Infection Day 4	-0.347750872	2.36E-04	0.002621944
ENSG00000134470	IL15RA	IL-13 RV16 Post-Infection Day 7 vs IL-13 RV16 Post-Infection Day 4	-0.178899889	0.031515577	0.152210728
ENSG00000134470	IL15RA	IL-13 RV16 Post-Infection Day 10 vs IL-13 RV16 Post-Infection Day 4	-0.129124899	0.114698922	0.312139406
ENSG00000134470	IL15RA	RV16 Post-Infection Day 7 vs RV16 Post-Infection Day 4	-0.192531415	0.032194058	0.112913202
ENSG00000134470	IL15RA	RV16 Post-Infection Day 10 vs RV16 Post-Infection Day 4	-0.150221134	0.092556151	0.208583602
ENSG00000134470	IL15RA	IL-13 Uninfected Day 7 vs IL-13 Uninfected Day 4	-0.054921975	0.595587018	0.868139238
ENSG00000134470	IL15RA	IL-13 Uninfected Day 10 vs IL-13 Uninfected Day 4	0.151563467	0.143234992	0.676574286
ENSG00000134470	IL15RA	RV16 Post-Infection Day 7 vs IL-13 RV16 Post-Infection Day 7	-0.570103189	6.20E-11	1.69E-10
ENSG00000134470	IL15RA	IL-13 Uninfected Day 7 vs IL-13 RV16 Post-Infection Day 7	-0.223772958	0.019354093	0.162610851
ENSG00000134470	IL15RA	IL-13 RV16 Post-Infection Day 10 vs IL-13 RV16 Post-Infection Day 7	0.04977499	0.546154201	0.776607412
ENSG00000134470	IL15RA	RV16 Post-Infection Day 10 vs RV16 Post-Infection Day 7	0.042310282	0.635733372	0.840326843
ENSG00000134470	IL15RA	IL-13 Uninfected Day 10 vs IL-13 Uninfected Day 7	0.206485442	0.04700009	0.235473697
ENSG00000134470	IL15RA	RV16 Post-Infection Day 10 vs IL-13 RV16 Post-Infection Day 10	-0.577567897	1.30E-11	3.60E-11
ENSG00000134470	IL15RA	IL-13 Uninfected Day 10 vs IL-13 RV16 Post-Infection Day 10	-0.067062507	0.478132049	0.779093071
ENSG00000134480	CCNH	Pre-Infection Day 0 vs IL-13 Pre-Infection Day 0	0.134944754	0.004815561	0.008677242
ENSG00000134480	CCNH	IL-13 Uninfected Day 0 vs IL-13 Pre-Infection Day 0	1.08E-13	1	1
ENSG00000134480	CCNH	IL-13 RV16 Post-Infection Day 2 vs IL-13 Pre-Infection Day 0	-0.195541442	6.52E-05	3.61E-04
ENSG00000134480	CCNH	IL-13 RV16 Post-Infection Day 4 vs IL-13 Pre-Infection Day 0	-0.087275387	0.071580317	0.172110043
ENSG00000134480	CCNH	IL-13 RV16 Post-Infection Day 7 vs IL-13 Pre-Infection Day 0	0.026417475	0.587704006	0.758986599
ENSG00000134480	CCNH	IL-13 RV16 Post-Infection Day 10 vs IL-13 Pre-Infection Day 0	-0.041482015	0.389134437	0.559989155
ENSG00000134480	CCNH	RV16 Post-Infection Day 2 vs Pre-Infection Day 0	-0.256214388	1.82E-09	1.41E-08
ENSG00000134480	CCNH	RV16 Post-Infection Day 4 vs Pre-Infection Day 0	-0.19969309	1.16E-06	1.07E-05
ENSG00000134480	CCNH	RV16 Post-Infection Day 7 vs Pre-Infection Day 0	0.015379002	0.708552189	0.875138058
ENSG00000134480	CCNH	RV16 Post-Infection Day 10 vs Pre-Infection Day 0	-0.120041033	0.003322813	0.030243955
ENSG00000134480	CCNH	IL-13 Uninfected Day 2 vs IL-13 Uninfected Day 0	-0.086273193	0.102519947	0.526025591
ENSG00000134480	CCNH	IL-13 Uninfected Day 4 vs IL-13 Uninfected Day 0	-0.041746443	0.429717013	0.720287957
ENSG00000134480	CCNH	IL-13 Uninfected Day 7 vs IL-13 Uninfected Day 0	0.060134335	0.255672827	0.58416272
ENSG00000134480	CCNH	IL-13 Uninfected Day 10 vs IL-13 Uninfected Day 0	0.004112917	0.938303432	0.972241602
ENSG00000134480	CCNH	RV16 Post-Infection Day 2 vs IL-13 RV16 Post-Infection Day 2	0.074271809	0.091393971	0.130062817
ENSG00000134480	CCNH	IL-13 Uninfected Day 2 vs IL-13 RV16 Post-Infection Day 2	0.109268249	0.025327388	0.06847587
ENSG00000134480	CCNH	IL-13 RV16 Post-Infection Day 4 vs IL-13 RV16 Post-Infection Day 2	0.108266055	0.011734765	0.05880114
ENSG00000134480	CCNH	IL-13 RV16 Post-Infection Day 7 vs IL-13 RV16 Post-Infection Day 2	0.221958917	2.96E-07	3.92E-06
ENSG00000134480	CCNH	IL-13 RV16 Post-Infection Day 10 vs IL-13 RV16 Post-Infection Day 2	0.154059427	3.09E-04	0.001556481
ENSG00000134480	CCNH	RV16 Post-Infection Day 4 vs RV16 Post-Infection Day 2	0.056521298	0.186130819	0.384659255
ENSG00000134480	CCNH	RV16 Post-Infection Day 7 vs RV16 Post-Infection Day 2	0.27159339	2.40E-10	3.25E-09
ENSG00000134480	CCNH	RV16 Post-Infection Day 10 vs RV16 Post-Infection Day 2	0.136173355	0.001398215	0.004381111
ENSG00000134480	CCNH	IL-13 Uninfected Day 4 vs IL-13 Uninfected Day 2	0.04452675	0.398745347	0.980361978
ENSG00000134480	CCNH	IL-13 Uninfected Day 7 vs IL-13 Uninfected Day 2	0.146407528	0.005557091	0.096780385
ENSG00000134480	CCNH	IL-13 Uninfected Day 10 vs IL-13 Uninfected Day 2	0.090386111	0.088232287	0.402561366
ENSG00000134480	CCNH	RV16 Post-Infection Day 4 vs IL-13 RV16 Post-Infection Day 4	0.022527051	0.590097285	0.649038757
ENSG00000134480	CCNH	IL-13 Uninfected Day 4 vs IL-13 RV16 Post-Infection Day 4	0.045528944	0.346065006	0.563345221
ENSG00000134480	CCNH	IL-13 RV16 Post-Infection Day 7 vs IL-13 RV16 Post-Infection Day 4	0.113692862	0.007611487	0.058480325
ENSG00000134480	CCNH	IL-13 RV16 Post-Infection Day 10 vs IL-13 RV16 Post-Infection Day 4	0.045793372	0.275487676	0.523327847
ENSG00000134480	CCNH	RV16 Post-Infection Day 7 vs RV16 Post-Infection Day 4	0.215072092	1.98E-07	8.08E-06
ENSG00000134480	CCNH	RV16 Post-Infection Day 10 vs RV16 Post-Infection Day 4	0.079652057	0.052568794	0.136839703
ENSG00000134480	CCNH	IL-13 Uninfected Day 7 vs IL-13 Uninfected Day 4	0.101880777	0.053737939	0.335901486
ENSG00000134480	CCNH	IL-13 Uninfected Day 10 vs IL-13 Uninfected Day 4	0.04585936	0.387132953	0.864204631
ENSG00000134480	CCNH	RV16 Post-Infection Day 7 vs IL-13 RV16 Post-Infection Day 7	0.123906281	0.003355939	0.005431392
ENSG00000134480	CCNH	IL-13 Uninfected Day 7 vs IL-13 RV16 Post-Infection Day 7	0.033716859	0.488452676	0.776843517
ENSG00000134480	CCNH	IL-13 RV16 Post-Infection Day 10 vs IL-13 RV16 Post-Infection Day 7	-0.06789949	0.108331121	0.319279955
ENSG00000134480	CCNH	RV16 Post-Infection Day 10 vs RV16 Post-Infection Day 7	-0.135420035	0.001001837	0.01510699
ENSG00000134480	CCNH	IL-13 Uninfected Day 10 vs IL-13 Uninfected Day 7	-0.056021417	0.291049632	0.626510035
ENSG00000134480	CCNH	RV16 Post-Infection Day 10 vs IL-13 RV16 Post-Infection Day 10	0.056385736	0.173010772	0.214656231
ENSG00000134480	CCNH	IL-13 Uninfected Day 10 vs IL-13 RV16 Post-Infection Day 10	0.045594932	0.345813062	0.695361718
ENSG00000134489	HRH4	Pre-Infection Day 0 vs IL-13 Pre-Infection Day 0	-0.158207715	0.312887226	0.385841182
ENSG00000134489	HRH4	IL-13 Uninfected Day 0 vs IL-13 Pre-Infection Day 0	-2.15E-14	1	1
ENSG00000134489	HRH4	IL-13 RV16 Post-Infection Day 2 vs IL-13 Pre-Infection Day 0	0.047539837	0.763981731	0.85153173
ENSG00000134489	HRH4	IL-13 RV16 Post-Infection Day 4 vs IL-13 Pre-Infection Day 0	-0.045345949	0.773599761	0.871611828
ENSG00000134489	HRH4	IL-13 RV16 Post-Infection Day 7 vs IL-13 Pre-Infection Day 0	-0.002987819	0.984947154	0.992024995
ENSG00000134489	HRH4	IL-13 RV16 Post-Infection Day 10 vs IL-13 Pre-Infection Day 0	-0.225016405	0.152297768	0.291382816
ENSG00000134489	HRH4	RV16 Post-Infection Day 2 vs Pre-Infection Day 0	-0.016939636	0.904994221	0.9373048
ENSG00000134489	HRH4	RV16 Post-Infection Day 4 vs Pre-Infection Day 0	-0.074266511	0.590048817	0.726826117
ENSG00000134489	HRH4	RV16 Post-Infection Day 7 vs Pre-Infection Day 0	-0.054355188	0.694962579	0.867588907
ENSG00000134489	HRH4	RV16 Post-Infection Day 10 vs Pre-Infection Day 0	-0.046656541	0.735004831	0.87189945
ENSG00000134489	HRH4	IL-13 Uninfected Day 2 vs IL-13 Uninfected Day 0	0.061199579	0.720939258	0.92896536
ENSG00000134489	HRH4	IL-13 Uninfected Day 4 vs IL-13 Uninfected Day 0	-0.216835495	0.21081769	0.51799503
ENSG00000134489	HRH4	IL-13 Uninfected Day 7 vs IL-13 Uninfected Day 0	0.130689507	0.446835381	0.742523162
ENSG00000134489	HRH4	IL-13 Uninfected Day 10 vs IL-13 Uninfected Day 0	-0.080679905	0.642705438	0.80425247
ENSG00000134489	HRH4	RV16 Post-Infection Day 2 vs IL-13 RV16 Post-Infection Day 2	-0.222687188	0.122496701	0.16928778
ENSG00000134489	HRH4	IL-13 Uninfected Day 2 vs IL-13 RV16 Post-Infection Day 2	0.013659743	0.931049683	0.962549125
ENSG00000134489	HRH4	IL-13 RV16 Post-Infection Day 4 vs IL-13 RV16 Post-Infection Day 2	-0.092885785	0.509471823	0.724774446
ENSG00000134489	HRH4	IL-13 RV16 Post-Infection Day 7 vs IL-13 RV16 Post-Infection Day 2	-0.050527655	0.721252046	0.837875625
ENSG00000134489	HRH4	IL-13 RV16 Post-Infection Day 10 vs IL-13 RV16 Post-Infection Day 2	-0.272556242	0.05240036	0.122975004
ENSG00000134489	HRH4	RV16 Post-Infection Day 4 vs RV16 Post-Infection Day 2	-0.057326875	0.686532307	0.83160695
ENSG00000134489	HRH4	RV16 Post-Infection Day 7 vs RV16 Post-Infection Day 2	-0.037415551	0.793425491	0.867298224
ENSG00000134489	HRH4	RV16 Post-Infection Day 10 vs RV16 Post-Infection Day 2	-0.029716904	0.83435397	0.889137842
ENSG00000134489	HRH4	IL-13 Uninfected Day 4 vs IL-13 Uninfected Day 2	-0.278035074	0.107896855	0.931006611
ENSG00000134489	HRH4	IL-13 Uninfected Day 7 vs IL-13 Uninfected Day 2	0.069489928	0.685080383	0.887721394
ENSG00000134489	HRH4	IL-13 Uninfected Day 10 vs IL-13 Uninfected Day 2	-0.141879484	0.413485485	0.755183871
ENSG00000134489	HRH4	RV16 Post-Infection Day 4 vs IL-13 RV16 Post-Infection Day 4	-0.187128277	0.178607274	0.229487846
ENSG00000134489	HRH4	IL-13 Uninfected Day 4 vs IL-13 RV16 Post-Infection Day 4	-0.171489546	0.281215996	0.498121474
ENSG00000134489	HRH4	IL-13 RV16 Post-Infection Day 7 vs IL-13 RV16 Post-Infection Day 4	0.04235813	0.763276254	0.903750254
ENSG00000134489	HRH4	IL-13 RV16 Post-Infection Day 10 vs IL-13 RV16 Post-Infection Day 4	-0.179670456	0.19727358	0.429427339
ENSG00000134489	HRH4	RV16 Post-Infection Day 7 vs RV16 Post-Infection Day 4	0.019911323	0.885912108	0.946952934
ENSG00000134489	HRH4	RV16 Post-Infection Day 10 vs RV16 Post-Infection Day 4	0.02760997	0.8414312	0.915645527
ENSG00000134489	HRH4	IL-13 Uninfected Day 7 vs IL-13 Uninfected Day 4	0.347525002	0.045133711	0.308102381
ENSG00000134489	HRH4	IL-13 Uninfected Day 10 vs IL-13 Uninfected Day 4	0.136155591	0.437106964	0.884052985
ENSG00000134489	HRH4	RV16 Post-Infection Day 7 vs IL-13 RV16 Post-Infection Day 7	-0.209575084	0.136575773	0.175468714
ENSG00000134489	HRH4	IL-13 Uninfected Day 7 vs IL-13 RV16 Post-Infection Day 7	0.133677325	0.398764894	0.714162919
ENSG00000134489	HRH4	IL-13 RV16 Post-Infection Day 10 vs IL-13 RV16 Post-Infection Day 7	-0.222028587	0.113260797	0.328494576
ENSG00000134489	HRH4	RV16 Post-Infection Day 10 vs RV16 Post-Infection Day 7	0.007698647	0.955746317	0.984173541
ENSG00000134489	HRH4	IL-13 Uninfected Day 10 vs IL-13 Uninfected Day 7	-0.211369411	0.224294052	0.552562404
ENSG00000134489	HRH4	RV16 Post-Infection Day 10 vs IL-13 RV16 Post-Infection Day 10	0.020152149	0.884259954	0.904458502
ENSG00000134489	HRH4	IL-13 Uninfected Day 10 vs IL-13 RV16 Post-Infection Day 10	0.144336501	0.365242812	0.70988939
ENSG00000134490	TMEM241	Pre-Infection Day 0 vs IL-13 Pre-Infection Day 0	0.423457172	2.06E-08	6.21E-08
ENSG00000134490	TMEM241	IL-13 Uninfected Day 0 vs IL-13 Pre-Infection Day 0	-1.06E-13	1	1
ENSG00000134490	TMEM241	IL-13 RV16 Post-Infection Day 2 vs IL-13 Pre-Infection Day 0	-0.387792673	1.30E-06	1.07E-05
ENSG00000134490	TMEM241	IL-13 RV16 Post-Infection Day 4 vs IL-13 Pre-Infection Day 0	-0.289569274	2.45E-04	0.001672159
ENSG00000134490	TMEM241	IL-13 RV16 Post-Infection Day 7 vs IL-13 Pre-Infection Day 0	-0.342480282	1.64E-05	2.50E-04
ENSG00000134490	TMEM241	IL-13 RV16 Post-Infection Day 10 vs IL-13 Pre-Infection Day 0	-0.16964589	0.030559093	0.085435443
ENSG00000134490	TMEM241	RV16 Post-Infection Day 2 vs Pre-Infection Day 0	-0.486781875	1.06E-14	1.51E-13
ENSG00000134490	TMEM241	RV16 Post-Infection Day 4 vs Pre-Infection Day 0	-0.277355003	4.43E-06	3.56E-05
ENSG00000134490	TMEM241	RV16 Post-Infection Day 7 vs Pre-Infection Day 0	-0.174820691	0.003836056	0.042212282
ENSG00000134490	TMEM241	RV16 Post-Infection Day 10 vs Pre-Infection Day 0	-0.035814339	0.550965143	0.764050716
ENSG00000134490	TMEM241	IL-13 Uninfected Day 2 vs IL-13 Uninfected Day 0	-0.062315991	0.471630452	0.828145368
ENSG00000134490	TMEM241	IL-13 Uninfected Day 4 vs IL-13 Uninfected Day 0	-0.046057932	0.592914015	0.823265337
ENSG00000134490	TMEM241	IL-13 Uninfected Day 7 vs IL-13 Uninfected Day 0	-0.095822119	0.268443834	0.596726427
ENSG00000134490	TMEM241	IL-13 Uninfected Day 10 vs IL-13 Uninfected Day 0	0.065112187	0.452133509	0.667038256
ENSG00000134490	TMEM241	RV16 Post-Infection Day 2 vs IL-13 RV16 Post-Infection Day 2	0.32446797	2.30E-06	5.93E-06
ENSG00000134490	TMEM241	IL-13 Uninfected Day 2 vs IL-13 RV16 Post-Infection Day 2	0.325476682	4.74E-05	3.06E-04
ENSG00000134490	TMEM241	IL-13 RV16 Post-Infection Day 4 vs IL-13 RV16 Post-Infection Day 2	0.098223398	0.160434517	0.366095985
ENSG00000134490	TMEM241	IL-13 RV16 Post-Infection Day 7 vs IL-13 RV16 Post-Infection Day 2	0.045312391	0.520714944	0.69108022
ENSG00000134490	TMEM241	IL-13 RV16 Post-Infection Day 10 vs IL-13 RV16 Post-Infection Day 2	0.218146782	0.001694463	0.006966172
ENSG00000134490	TMEM241	RV16 Post-Infection Day 4 vs RV16 Post-Infection Day 2	0.209426871	9.13E-04	0.007132434
ENSG00000134490	TMEM241	RV16 Post-Infection Day 7 vs RV16 Post-Infection Day 2	0.311961183	8.25E-07	6.16E-06
ENSG00000134490	TMEM241	RV16 Post-Infection Day 10 vs RV16 Post-Infection Day 2	0.450967536	7.88E-13	1.14E-11
ENSG00000134490	TMEM241	IL-13 Uninfected Day 4 vs IL-13 Uninfected Day 2	0.016258059	0.850103851	0.997237209
ENSG00000134490	TMEM241	IL-13 Uninfected Day 7 vs IL-13 Uninfected Day 2	-0.033506128	0.698330094	0.894703291
ENSG00000134490	TMEM241	IL-13 Uninfected Day 10 vs IL-13 Uninfected Day 2	0.127428178	0.140475866	0.501733236
ENSG00000134490	TMEM241	RV16 Post-Infection Day 4 vs IL-13 RV16 Post-Infection Day 4	0.435671443	1.88E-11	5.94E-11
ENSG00000134490	TMEM241	IL-13 Uninfected Day 4 vs IL-13 RV16 Post-Infection Day 4	0.243511342	0.001870115	0.013477668
ENSG00000134490	TMEM241	IL-13 RV16 Post-Infection Day 7 vs IL-13 RV16 Post-Infection Day 4	-0.052911007	0.44380564	0.709887015
ENSG00000134490	TMEM241	IL-13 RV16 Post-Infection Day 10 vs IL-13 RV16 Post-Infection Day 4	0.119923384	0.077726608	0.245065462
ENSG00000134490	TMEM241	RV16 Post-Infection Day 7 vs RV16 Post-Infection Day 4	0.102534312	0.091657926	0.237348672
ENSG00000134490	TMEM241	RV16 Post-Infection Day 10 vs RV16 Post-Infection Day 4	0.241540665	6.42E-05	5.23E-04
ENSG00000134490	TMEM241	IL-13 Uninfected Day 7 vs IL-13 Uninfected Day 4	-0.049764187	0.562906984	0.853190094
ENSG00000134490	TMEM241	IL-13 Uninfected Day 10 vs IL-13 Uninfected Day 4	0.11117012	0.19620668	0.738802931
ENSG00000134490	TMEM241	RV16 Post-Infection Day 7 vs IL-13 RV16 Post-Infection Day 7	0.591116762	2.08E-19	8.07E-19
ENSG00000134490	TMEM241	IL-13 Uninfected Day 7 vs IL-13 RV16 Post-Infection Day 7	0.246658163	0.001868635	0.046686991
ENSG00000134490	TMEM241	IL-13 RV16 Post-Infection Day 10 vs IL-13 RV16 Post-Infection Day 7	0.172834391	0.011652565	0.071376931
ENSG00000134490	TMEM241	RV16 Post-Infection Day 10 vs RV16 Post-Infection Day 7	0.139006353	0.021490727	0.125641083
ENSG00000134490	TMEM241	IL-13 Uninfected Day 10 vs IL-13 Uninfected Day 7	0.160934307	0.062607885	0.278090012
ENSG00000134490	TMEM241	RV16 Post-Infection Day 10 vs IL-13 RV16 Post-Infection Day 10	0.557288724	3.36E-18	1.22E-17
ENSG00000134490	TMEM241	IL-13 Uninfected Day 10 vs IL-13 RV16 Post-Infection Day 10	0.234758078	0.002717032	0.067988895
ENSG00000134504	KCTD1	Pre-Infection Day 0 vs IL-13 Pre-Infection Day 0	0.470816742	2.12E-20	1.38E-19
ENSG00000134504	KCTD1	IL-13 Uninfected Day 0 vs IL-13 Pre-Infection Day 0	-6.52E-14	1	1
ENSG00000134504	KCTD1	IL-13 RV16 Post-Infection Day 2 vs IL-13 Pre-Infection Day 0	0.21694752	4.83E-05	2.77E-04
ENSG00000134504	KCTD1	IL-13 RV16 Post-Infection Day 4 vs IL-13 Pre-Infection Day 0	0.048232104	0.36032098	0.545475618
ENSG00000134504	KCTD1	IL-13 RV16 Post-Infection Day 7 vs IL-13 Pre-Infection Day 0	-0.081009868	0.126778836	0.286947617
ENSG00000134504	KCTD1	IL-13 RV16 Post-Infection Day 10 vs IL-13 Pre-Infection Day 0	0.010739528	0.837667216	0.904561763
ENSG00000134504	KCTD1	RV16 Post-Infection Day 2 vs Pre-Infection Day 0	0.14589299	7.08E-04	0.00216861
ENSG00000134504	KCTD1	RV16 Post-Infection Day 4 vs Pre-Infection Day 0	0.0201807	0.626771472	0.755199824
ENSG00000134504	KCTD1	RV16 Post-Infection Day 7 vs Pre-Infection Day 0	0.051621511	0.214390386	0.494030019
ENSG00000134504	KCTD1	RV16 Post-Infection Day 10 vs Pre-Infection Day 0	0.154004653	1.94E-04	0.003443618
ENSG00000134504	KCTD1	IL-13 Uninfected Day 2 vs IL-13 Uninfected Day 0	0.110471073	0.05520542	0.411052793
ENSG00000134504	KCTD1	IL-13 Uninfected Day 4 vs IL-13 Uninfected Day 0	0.103459448	0.0721546	0.306276697
ENSG00000134504	KCTD1	IL-13 Uninfected Day 7 vs IL-13 Uninfected Day 0	-0.124216156	0.031247483	0.222388731
ENSG00000134504	KCTD1	IL-13 Uninfected Day 10 vs IL-13 Uninfected Day 0	-0.026865623	0.642230224	0.804031256
ENSG00000134504	KCTD1	RV16 Post-Infection Day 2 vs IL-13 RV16 Post-Infection Day 2	0.399762212	5.82E-18	3.05E-17
ENSG00000134504	KCTD1	IL-13 Uninfected Day 2 vs IL-13 RV16 Post-Infection Day 2	-0.106476447	0.045644563	0.110422683
ENSG00000134504	KCTD1	IL-13 RV16 Post-Infection Day 4 vs IL-13 RV16 Post-Infection Day 2	-0.168715416	3.08E-04	0.003262744
ENSG00000134504	KCTD1	IL-13 RV16 Post-Infection Day 7 vs IL-13 RV16 Post-Infection Day 2	-0.297957389	2.62E-10	5.69E-09
ENSG00000134504	KCTD1	IL-13 RV16 Post-Infection Day 10 vs IL-13 RV16 Post-Infection Day 2	-0.206207992	9.06E-06	6.60E-05
ENSG00000134504	KCTD1	RV16 Post-Infection Day 4 vs RV16 Post-Infection Day 2	-0.125712291	0.00363602	0.02156136
ENSG00000134504	KCTD1	RV16 Post-Infection Day 7 vs RV16 Post-Infection Day 2	-0.094271479	0.029635021	0.070026327
ENSG00000134504	KCTD1	RV16 Post-Infection Day 10 vs RV16 Post-Infection Day 2	0.008111662	0.85069461	0.901136168
ENSG00000134504	KCTD1	IL-13 Uninfected Day 4 vs IL-13 Uninfected Day 2	-0.007011625	0.902836639	0.99871311
ENSG00000134504	KCTD1	IL-13 Uninfected Day 7 vs IL-13 Uninfected Day 2	-0.234687229	4.57E-05	0.005097815
ENSG00000134504	KCTD1	IL-13 Uninfected Day 10 vs IL-13 Uninfected Day 2	-0.137336697	0.017322913	0.183502552
ENSG00000134504	KCTD1	RV16 Post-Infection Day 4 vs IL-13 RV16 Post-Infection Day 4	0.442765338	7.33E-24	3.93E-23
ENSG00000134504	KCTD1	IL-13 Uninfected Day 4 vs IL-13 RV16 Post-Infection Day 4	0.055227344	0.292693465	0.510287948
ENSG00000134504	KCTD1	IL-13 RV16 Post-Infection Day 7 vs IL-13 RV16 Post-Infection Day 4	-0.129241972	0.005235692	0.045259339
ENSG00000134504	KCTD1	IL-13 RV16 Post-Infection Day 10 vs IL-13 RV16 Post-Infection Day 4	-0.037492576	0.410853179	0.653042442
ENSG00000134504	KCTD1	RV16 Post-Infection Day 7 vs RV16 Post-Infection Day 4	0.031440812	0.451687722	0.658866512
ENSG00000134504	KCTD1	RV16 Post-Infection Day 10 vs RV16 Post-Infection Day 4	0.133823953	0.001272466	0.006593874
ENSG00000134504	KCTD1	IL-13 Uninfected Day 7 vs IL-13 Uninfected Day 4	-0.227675604	7.46E-05	0.007180406
ENSG00000134504	KCTD1	IL-13 Uninfected Day 10 vs IL-13 Uninfected Day 4	-0.130325071	0.023689983	0.377762295
ENSG00000134504	KCTD1	RV16 Post-Infection Day 7 vs IL-13 RV16 Post-Infection Day 7	0.603448121	6.22E-42	4.84E-41
ENSG00000134504	KCTD1	IL-13 Uninfected Day 7 vs IL-13 RV16 Post-Infection Day 7	-0.043206288	0.414736616	0.727217421
ENSG00000134504	KCTD1	IL-13 RV16 Post-Infection Day 10 vs IL-13 RV16 Post-Infection Day 7	0.091749397	0.045728437	0.184555437
ENSG00000134504	KCTD1	RV16 Post-Infection Day 10 vs RV16 Post-Infection Day 7	0.102383141	0.013835221	0.095698049
ENSG00000134504	KCTD1	IL-13 Uninfected Day 10 vs IL-13 Uninfected Day 7	0.097350533	0.091751879	0.343794813
ENSG00000134504	KCTD1	RV16 Post-Infection Day 10 vs IL-13 RV16 Post-Infection Day 10	0.614081866	3.15E-45	2.53E-44
ENSG00000134504	KCTD1	IL-13 Uninfected Day 10 vs IL-13 RV16 Post-Infection Day 10	-0.037605152	0.473930014	0.777774485
ENSG00000134508	CABLES1	Pre-Infection Day 0 vs IL-13 Pre-Infection Day 0	-0.825616114	1.80E-16	9.29E-16
ENSG00000134508	CABLES1	IL-13 Uninfected Day 0 vs IL-13 Pre-Infection Day 0	-6.81E-15	1	1
ENSG00000134508	CABLES1	IL-13 RV16 Post-Infection Day 2 vs IL-13 Pre-Infection Day 0	-0.353593404	1.44E-04	7.26E-04
ENSG00000134508	CABLES1	IL-13 RV16 Post-Infection Day 4 vs IL-13 Pre-Infection Day 0	-0.201236372	0.02803875	0.084007383
ENSG00000134508	CABLES1	IL-13 RV16 Post-Infection Day 7 vs IL-13 Pre-Infection Day 0	0.012456121	0.892488127	0.947404161
ENSG00000134508	CABLES1	IL-13 RV16 Post-Infection Day 10 vs IL-13 Pre-Infection Day 0	-0.007824776	0.931448871	0.961547417
ENSG00000134508	CABLES1	RV16 Post-Infection Day 2 vs Pre-Infection Day 0	-0.424226343	3.24E-05	1.30E-04
ENSG00000134508	CABLES1	RV16 Post-Infection Day 4 vs Pre-Infection Day 0	-0.228403981	0.019149413	0.053187331
ENSG00000134508	CABLES1	RV16 Post-Infection Day 7 vs Pre-Infection Day 0	-0.005516815	0.954894517	0.982283362
ENSG00000134508	CABLES1	RV16 Post-Infection Day 10 vs Pre-Infection Day 0	-0.098430852	0.309781541	0.56943582
ENSG00000134508	CABLES1	IL-13 Uninfected Day 2 vs IL-13 Uninfected Day 0	-0.081366932	0.417742387	0.799840535
ENSG00000134508	CABLES1	IL-13 Uninfected Day 4 vs IL-13 Uninfected Day 0	0.061339263	0.538769356	0.788682123
ENSG00000134508	CABLES1	IL-13 Uninfected Day 7 vs IL-13 Uninfected Day 0	-0.068266657	0.496449232	0.777256287
ENSG00000134508	CABLES1	IL-13 Uninfected Day 10 vs IL-13 Uninfected Day 0	0.128272344	0.200999304	0.416825369
ENSG00000134508	CABLES1	RV16 Post-Infection Day 2 vs IL-13 RV16 Post-Infection Day 2	-0.896249053	1.25E-20	7.47E-20
ENSG00000134508	CABLES1	IL-13 Uninfected Day 2 vs IL-13 RV16 Post-Infection Day 2	0.272226472	0.003383895	0.012712214
ENSG00000134508	CABLES1	IL-13 RV16 Post-Infection Day 4 vs IL-13 RV16 Post-Infection Day 2	0.152357032	0.060122331	0.192185711
ENSG00000134508	CABLES1	IL-13 RV16 Post-Infection Day 7 vs IL-13 RV16 Post-Infection Day 2	0.366049525	7.60E-06	7.23E-05
ENSG00000134508	CABLES1	IL-13 RV16 Post-Infection Day 10 vs IL-13 RV16 Post-Infection Day 2	0.345768627	1.74E-05	1.19E-04
ENSG00000134508	CABLES1	RV16 Post-Infection Day 4 vs RV16 Post-Infection Day 2	0.195822361	0.055545966	0.170314973
ENSG00000134508	CABLES1	RV16 Post-Infection Day 7 vs RV16 Post-Infection Day 2	0.418709527	4.47E-05	2.33E-04
ENSG00000134508	CABLES1	RV16 Post-Infection Day 10 vs RV16 Post-Infection Day 2	0.325795491	0.001391202	0.004362683
ENSG00000134508	CABLES1	IL-13 Uninfected Day 4 vs IL-13 Uninfected Day 2	0.142706195	0.152250427	0.949808112
ENSG00000134508	CABLES1	IL-13 Uninfected Day 7 vs IL-13 Uninfected Day 2	0.013100275	0.896027857	0.966650447
ENSG00000134508	CABLES1	IL-13 Uninfected Day 10 vs IL-13 Uninfected Day 2	0.209639276	0.036354812	0.267932509
ENSG00000134508	CABLES1	RV16 Post-Infection Day 4 vs IL-13 RV16 Post-Infection Day 4	-0.852783723	1.99E-21	9.82E-21
ENSG00000134508	CABLES1	IL-13 Uninfected Day 4 vs IL-13 RV16 Post-Infection Day 4	0.262575635	0.003808174	0.023379845
ENSG00000134508	CABLES1	IL-13 RV16 Post-Infection Day 7 vs IL-13 RV16 Post-Infection Day 4	0.213692493	0.007527728	0.05808388
ENSG00000134508	CABLES1	IL-13 RV16 Post-Infection Day 10 vs IL-13 RV16 Post-Infection Day 4	0.193411596	0.01389817	0.077470319
ENSG00000134508	CABLES1	RV16 Post-Infection Day 7 vs RV16 Post-Infection Day 4	0.222887166	0.0230114	0.088293207
ENSG00000134508	CABLES1	RV16 Post-Infection Day 10 vs RV16 Post-Infection Day 4	0.12997313	0.182089223	0.341311721
ENSG00000134508	CABLES1	IL-13 Uninfected Day 7 vs IL-13 Uninfected Day 4	-0.12960592	0.193260454	0.582804258
ENSG00000134508	CABLES1	IL-13 Uninfected Day 10 vs IL-13 Uninfected Day 4	0.066933081	0.501235542	0.905607749
ENSG00000134508	CABLES1	RV16 Post-Infection Day 7 vs IL-13 RV16 Post-Infection Day 7	-0.84358905	1.06E-20	4.29E-20
ENSG00000134508	CABLES1	IL-13 Uninfected Day 7 vs IL-13 RV16 Post-Infection Day 7	-0.080722778	0.380069528	0.700071094
ENSG00000134508	CABLES1	IL-13 RV16 Post-Infection Day 10 vs IL-13 RV16 Post-Infection Day 7	-0.020280897	0.797957955	0.912157268
ENSG00000134508	CABLES1	RV16 Post-Infection Day 10 vs RV16 Post-Infection Day 7	-0.092914036	0.340462192	0.625372839
ENSG00000134508	CABLES1	IL-13 Uninfected Day 10 vs IL-13 Uninfected Day 7	0.196539001	0.049575673	0.243140398
ENSG00000134508	CABLES1	RV16 Post-Infection Day 10 vs IL-13 RV16 Post-Infection Day 10	-0.916222189	4.89E-25	2.21E-24
ENSG00000134508	CABLES1	IL-13 Uninfected Day 10 vs IL-13 RV16 Post-Infection Day 10	0.13609712	0.133393897	0.466105507
ENSG00000134516	DOCK2	Pre-Infection Day 0 vs IL-13 Pre-Infection Day 0	-0.234364406	0.335426068	0.409749726
ENSG00000134516	DOCK2	IL-13 Uninfected Day 0 vs IL-13 Pre-Infection Day 0	7.57E-15	1	1
ENSG00000134516	DOCK2	IL-13 RV16 Post-Infection Day 2 vs IL-13 Pre-Infection Day 0	-0.022033064	0.928506162	0.956920759
ENSG00000134516	DOCK2	IL-13 RV16 Post-Infection Day 4 vs IL-13 Pre-Infection Day 0	-0.039624889	0.871248132	0.929301918
ENSG00000134516	DOCK2	IL-13 RV16 Post-Infection Day 7 vs IL-13 Pre-Infection Day 0	0.177049349	0.471140776	0.66795217
ENSG00000134516	DOCK2	IL-13 RV16 Post-Infection Day 10 vs IL-13 Pre-Infection Day 0	-0.032891434	0.892550956	0.939031804
ENSG00000134516	DOCK2	RV16 Post-Infection Day 2 vs Pre-Infection Day 0	-0.047173922	0.830057765	0.88467619
ENSG00000134516	DOCK2	RV16 Post-Infection Day 4 vs Pre-Infection Day 0	-0.106658449	0.617155897	0.748282483
ENSG00000134516	DOCK2	RV16 Post-Infection Day 7 vs Pre-Infection Day 0	-0.115161788	0.591505137	0.8106857
ENSG00000134516	DOCK2	RV16 Post-Infection Day 10 vs Pre-Infection Day 0	-0.057379109	0.788067538	0.902842788
ENSG00000134516	DOCK2	IL-13 Uninfected Day 2 vs IL-13 Uninfected Day 0	0.342779148	0.196854222	0.651012376
ENSG00000134516	DOCK2	IL-13 Uninfected Day 4 vs IL-13 Uninfected Day 0	1.01E-04	0.999700133	0.999823835
ENSG00000134516	DOCK2	IL-13 Uninfected Day 7 vs IL-13 Uninfected Day 0	0.488406863	0.066764023	0.318641995
ENSG00000134516	DOCK2	IL-13 Uninfected Day 10 vs IL-13 Uninfected Day 0	0.654000842	0.015425622	0.07700901
ENSG00000134516	DOCK2	RV16 Post-Infection Day 2 vs IL-13 RV16 Post-Infection Day 2	-0.259505265	0.244888804	0.313306491
ENSG00000134516	DOCK2	IL-13 Uninfected Day 2 vs IL-13 RV16 Post-Infection Day 2	0.364812212	0.136796858	0.258664312
ENSG00000134516	DOCK2	IL-13 RV16 Post-Infection Day 4 vs IL-13 RV16 Post-Infection Day 2	-0.017591825	0.935623352	0.97375428
ENSG00000134516	DOCK2	IL-13 RV16 Post-Infection Day 7 vs IL-13 RV16 Post-Infection Day 2	0.199082412	0.36373306	0.546661863
ENSG00000134516	DOCK2	IL-13 RV16 Post-Infection Day 10 vs IL-13 RV16 Post-Infection Day 2	-0.01085837	0.960071543	0.977302046
ENSG00000134516	DOCK2	RV16 Post-Infection Day 4 vs RV16 Post-Infection Day 2	-0.059484527	0.786739505	0.890487985
ENSG00000134516	DOCK2	RV16 Post-Infection Day 7 vs RV16 Post-Infection Day 2	-0.067987865	0.758595964	0.841961052
ENSG00000134516	DOCK2	RV16 Post-Infection Day 10 vs RV16 Post-Infection Day 2	-0.010205187	0.963012911	0.975993963
ENSG00000134516	DOCK2	IL-13 Uninfected Day 4 vs IL-13 Uninfected Day 2	-0.342678424	0.200373392	0.951644492
ENSG00000134516	DOCK2	IL-13 Uninfected Day 7 vs IL-13 Uninfected Day 2	0.145627715	0.583218351	0.837796555
ENSG00000134516	DOCK2	IL-13 Uninfected Day 10 vs IL-13 Uninfected Day 2	0.311221694	0.246714435	0.627178996
ENSG00000134516	DOCK2	RV16 Post-Infection Day 4 vs IL-13 RV16 Post-Infection Day 4	-0.301397966	0.161529694	0.210117285
ENSG00000134516	DOCK2	IL-13 Uninfected Day 4 vs IL-13 RV16 Post-Infection Day 4	0.039725613	0.871960357	0.939620999
ENSG00000134516	DOCK2	IL-13 RV16 Post-Infection Day 7 vs IL-13 RV16 Post-Infection Day 4	0.216674238	0.319396159	0.603434037
ENSG00000134516	DOCK2	IL-13 RV16 Post-Infection Day 10 vs IL-13 RV16 Post-Infection Day 4	0.006733455	0.975046272	0.990113888
ENSG00000134516	DOCK2	RV16 Post-Infection Day 7 vs RV16 Post-Infection Day 4	-0.008503338	0.968415069	0.985977466
ENSG00000134516	DOCK2	RV16 Post-Infection Day 10 vs RV16 Post-Infection Day 4	0.04927934	0.817569941	0.902032498
ENSG00000134516	DOCK2	IL-13 Uninfected Day 7 vs IL-13 Uninfected Day 4	0.488306139	0.068821716	0.376736552
ENSG00000134516	DOCK2	IL-13 Uninfected Day 10 vs IL-13 Uninfected Day 4	0.653900117	0.016117124	0.314669581
ENSG00000134516	DOCK2	RV16 Post-Infection Day 7 vs IL-13 RV16 Post-Infection Day 7	-0.526575542	0.01586441	0.023627067
ENSG00000134516	DOCK2	IL-13 Uninfected Day 7 vs IL-13 RV16 Post-Infection Day 7	0.311357514	0.205203117	0.532612137
ENSG00000134516	DOCK2	IL-13 RV16 Post-Infection Day 10 vs IL-13 RV16 Post-Infection Day 7	-0.209940783	0.332285989	0.601029766
ENSG00000134516	DOCK2	RV16 Post-Infection Day 10 vs RV16 Post-Infection Day 7	0.057782678	0.787894399	0.918197171
ENSG00000134516	DOCK2	IL-13 Uninfected Day 10 vs IL-13 Uninfected Day 7	0.165593979	0.538160497	0.806126063
ENSG00000134516	DOCK2	RV16 Post-Infection Day 10 vs IL-13 RV16 Post-Infection Day 10	-0.258852081	0.227329277	0.275108872
ENSG00000134516	DOCK2	IL-13 Uninfected Day 10 vs IL-13 RV16 Post-Infection Day 10	0.686892276	0.005591055	0.099536787
ENSG00000134531	EMP1	Pre-Infection Day 0 vs IL-13 Pre-Infection Day 0	0.03135578	0.780293489	0.825595251
ENSG00000134531	EMP1	IL-13 Uninfected Day 0 vs IL-13 Pre-Infection Day 0	5.54E-14	1	1
ENSG00000134531	EMP1	IL-13 RV16 Post-Infection Day 2 vs IL-13 Pre-Infection Day 0	0.690084431	2.05E-09	2.90E-08
ENSG00000134531	EMP1	IL-13 RV16 Post-Infection Day 4 vs IL-13 Pre-Infection Day 0	0.292256169	0.009934047	0.037035026
ENSG00000134531	EMP1	IL-13 RV16 Post-Infection Day 7 vs IL-13 Pre-Infection Day 0	0.30771059	0.00700022	0.033658105
ENSG00000134531	EMP1	IL-13 RV16 Post-Infection Day 10 vs IL-13 Pre-Infection Day 0	-0.004676404	0.966869964	0.980640794
ENSG00000134531	EMP1	RV16 Post-Infection Day 2 vs Pre-Infection Day 0	0.583647893	6.14E-09	4.43E-08
ENSG00000134531	EMP1	RV16 Post-Infection Day 4 vs Pre-Infection Day 0	0.320613916	8.45E-04	0.003697599
ENSG00000134531	EMP1	RV16 Post-Infection Day 7 vs Pre-Infection Day 0	0.054062253	0.573619985	0.800712259
ENSG00000134531	EMP1	RV16 Post-Infection Day 10 vs Pre-Infection Day 0	0.081943779	0.390505549	0.6453202
ENSG00000134531	EMP1	IL-13 Uninfected Day 2 vs IL-13 Uninfected Day 0	-0.04694864	0.705025864	0.922962673
ENSG00000134531	EMP1	IL-13 Uninfected Day 4 vs IL-13 Uninfected Day 0	-0.09525001	0.439943625	0.727687373
ENSG00000134531	EMP1	IL-13 Uninfected Day 7 vs IL-13 Uninfected Day 0	-0.126447628	0.307926818	0.632000637
ENSG00000134531	EMP1	IL-13 Uninfected Day 10 vs IL-13 Uninfected Day 0	-0.169490898	0.171591199	0.379293278
ENSG00000134531	EMP1	RV16 Post-Infection Day 2 vs IL-13 RV16 Post-Infection Day 2	-0.075080758	0.468957731	0.546869263
ENSG00000134531	EMP1	IL-13 Uninfected Day 2 vs IL-13 RV16 Post-Infection Day 2	-0.737033072	1.46E-10	2.82E-09
ENSG00000134531	EMP1	IL-13 RV16 Post-Infection Day 4 vs IL-13 RV16 Post-Infection Day 2	-0.397828262	7.18E-05	9.53E-04
ENSG00000134531	EMP1	IL-13 RV16 Post-Infection Day 7 vs IL-13 RV16 Post-Infection Day 2	-0.382373841	1.54E-04	0.001030239
ENSG00000134531	EMP1	IL-13 RV16 Post-Infection Day 10 vs IL-13 RV16 Post-Infection Day 2	-0.694760835	3.03E-12	6.23E-11
ENSG00000134531	EMP1	RV16 Post-Infection Day 4 vs RV16 Post-Infection Day 2	-0.263033977	0.008987134	0.043744962
ENSG00000134531	EMP1	RV16 Post-Infection Day 7 vs RV16 Post-Infection Day 2	-0.529585639	1.54E-07	1.33E-06
ENSG00000134531	EMP1	RV16 Post-Infection Day 10 vs RV16 Post-Infection Day 2	-0.501704113	5.70E-07	3.48E-06
ENSG00000134531	EMP1	IL-13 Uninfected Day 4 vs IL-13 Uninfected Day 2	-0.04830137	0.694952528	0.992645697
ENSG00000134531	EMP1	IL-13 Uninfected Day 7 vs IL-13 Uninfected Day 2	-0.079498988	0.520883295	0.804286796
ENSG00000134531	EMP1	IL-13 Uninfected Day 10 vs IL-13 Uninfected Day 2	-0.122542258	0.322078094	0.691637929
ENSG00000134531	EMP1	RV16 Post-Infection Day 4 vs IL-13 RV16 Post-Infection Day 4	0.059713527	0.539933103	0.60263886
ENSG00000134531	EMP1	IL-13 Uninfected Day 4 vs IL-13 RV16 Post-Infection Day 4	-0.387506179	5.61E-04	0.005205224
ENSG00000134531	EMP1	IL-13 RV16 Post-Infection Day 7 vs IL-13 RV16 Post-Infection Day 4	0.015454421	0.875755233	0.950971569
ENSG00000134531	EMP1	IL-13 RV16 Post-Infection Day 10 vs IL-13 RV16 Post-Infection Day 4	-0.296932573	0.002261308	0.02046699
ENSG00000134531	EMP1	RV16 Post-Infection Day 7 vs RV16 Post-Infection Day 4	-0.266551663	0.0058052	0.031062911
ENSG00000134531	EMP1	RV16 Post-Infection Day 10 vs RV16 Post-Infection Day 4	-0.238670137	0.012932634	0.045123253
ENSG00000134531	EMP1	IL-13 Uninfected Day 7 vs IL-13 Uninfected Day 4	-0.031197618	0.79995866	0.946166547
ENSG00000134531	EMP1	IL-13 Uninfected Day 10 vs IL-13 Uninfected Day 4	-0.074240888	0.546251418	0.917468753
ENSG00000134531	EMP1	RV16 Post-Infection Day 7 vs IL-13 RV16 Post-Infection Day 7	-0.222292556	0.023822689	0.034690007
ENSG00000134531	EMP1	IL-13 Uninfected Day 7 vs IL-13 RV16 Post-Infection Day 7	-0.434158218	1.37E-04	0.009571277
ENSG00000134531	EMP1	IL-13 RV16 Post-Infection Day 10 vs IL-13 RV16 Post-Infection Day 7	-0.312386994	0.001433626	0.014805309
ENSG00000134531	EMP1	RV16 Post-Infection Day 10 vs RV16 Post-Infection Day 7	0.027881526	0.771528201	0.911744526
ENSG00000134531	EMP1	IL-13 Uninfected Day 10 vs IL-13 Uninfected Day 7	-0.04304327	0.727824302	0.899417464
ENSG00000134531	EMP1	RV16 Post-Infection Day 10 vs IL-13 RV16 Post-Infection Day 10	0.117975963	0.219653786	0.266729527
ENSG00000134531	EMP1	IL-13 Uninfected Day 10 vs IL-13 RV16 Post-Infection Day 10	-0.164814494	0.14211687	0.480045288
ENSG00000134532	SOX5	Pre-Infection Day 0 vs IL-13 Pre-Infection Day 0	0.889864752	6.68E-05	1.51E-04
ENSG00000134532	SOX5	IL-13 Uninfected Day 0 vs IL-13 Pre-Infection Day 0	-1.58E-14	1	1
ENSG00000134532	SOX5	IL-13 RV16 Post-Infection Day 2 vs IL-13 Pre-Infection Day 0	-0.742209485	0.001339347	0.005206963
ENSG00000134532	SOX5	IL-13 RV16 Post-Infection Day 4 vs IL-13 Pre-Infection Day 0	-0.279534418	0.222822988	0.393684375
ENSG00000134532	SOX5	IL-13 RV16 Post-Infection Day 7 vs IL-13 Pre-Infection Day 0	-0.293630421	0.202660135	0.395573081
ENSG00000134532	SOX5	IL-13 RV16 Post-Infection Day 10 vs IL-13 Pre-Infection Day 0	-0.268221018	0.240209287	0.403301114
ENSG00000134532	SOX5	RV16 Post-Infection Day 2 vs Pre-Infection Day 0	-0.647816934	7.41E-04	0.002263689
ENSG00000134532	SOX5	RV16 Post-Infection Day 4 vs Pre-Infection Day 0	-0.194521535	0.289975494	0.446126759
ENSG00000134532	SOX5	RV16 Post-Infection Day 7 vs Pre-Infection Day 0	-0.004665521	0.979812299	0.99197361
ENSG00000134532	SOX5	RV16 Post-Infection Day 10 vs Pre-Infection Day 0	0.017213	0.925220795	0.967787897
ENSG00000134532	SOX5	IL-13 Uninfected Day 2 vs IL-13 Uninfected Day 0	0.003040508	0.990228576	0.998628639
ENSG00000134532	SOX5	IL-13 Uninfected Day 4 vs IL-13 Uninfected Day 0	-0.012591206	0.959919984	0.986277667
ENSG00000134532	SOX5	IL-13 Uninfected Day 7 vs IL-13 Uninfected Day 0	0.173517838	0.485656401	0.769217688
ENSG00000134532	SOX5	IL-13 Uninfected Day 10 vs IL-13 Uninfected Day 0	0.084246919	0.737791912	0.865973124
ENSG00000134532	SOX5	RV16 Post-Infection Day 2 vs IL-13 RV16 Post-Infection Day 2	0.984257303	1.50E-06	3.92E-06
ENSG00000134532	SOX5	IL-13 Uninfected Day 2 vs IL-13 RV16 Post-Infection Day 2	0.745249993	0.001238875	0.005402325
ENSG00000134532	SOX5	IL-13 RV16 Post-Infection Day 4 vs IL-13 RV16 Post-Infection Day 2	0.462675067	0.023409486	0.097958669
ENSG00000134532	SOX5	IL-13 RV16 Post-Infection Day 7 vs IL-13 RV16 Post-Infection Day 2	0.448579064	0.02894698	0.084677512
ENSG00000134532	SOX5	IL-13 RV16 Post-Infection Day 10 vs IL-13 RV16 Post-Infection Day 2	0.473988467	0.019742681	0.056104764
ENSG00000134532	SOX5	RV16 Post-Infection Day 4 vs RV16 Post-Infection Day 2	0.453295399	0.017960541	0.07391072
ENSG00000134532	SOX5	RV16 Post-Infection Day 7 vs RV16 Post-Infection Day 2	0.643151413	8.55E-04	0.003272116
ENSG00000134532	SOX5	RV16 Post-Infection Day 10 vs RV16 Post-Infection Day 2	0.665029934	5.32E-04	0.001853139
ENSG00000134532	SOX5	IL-13 Uninfected Day 4 vs IL-13 Uninfected Day 2	-0.015631714	0.950138204	0.999106443
ENSG00000134532	SOX5	IL-13 Uninfected Day 7 vs IL-13 Uninfected Day 2	0.17047733	0.492339553	0.787961043
ENSG00000134532	SOX5	IL-13 Uninfected Day 10 vs IL-13 Uninfected Day 2	0.081206411	0.746285649	0.922019834
ENSG00000134532	SOX5	RV16 Post-Infection Day 4 vs IL-13 RV16 Post-Infection Day 4	0.974877636	6.28E-07	1.50E-06
ENSG00000134532	SOX5	IL-13 Uninfected Day 4 vs IL-13 RV16 Post-Infection Day 4	0.266943212	0.247677707	0.460335154
ENSG00000134532	SOX5	IL-13 RV16 Post-Infection Day 7 vs IL-13 RV16 Post-Infection Day 4	-0.014096003	0.944694273	0.981212828
ENSG00000134532	SOX5	IL-13 RV16 Post-Infection Day 10 vs IL-13 RV16 Post-Infection Day 4	0.0113134	0.955126509	0.979609162
ENSG00000134532	SOX5	RV16 Post-Infection Day 7 vs RV16 Post-Infection Day 4	0.189856014	0.304068216	0.520464073
ENSG00000134532	SOX5	RV16 Post-Infection Day 10 vs RV16 Post-Infection Day 4	0.211734535	0.249307448	0.424394998
ENSG00000134532	SOX5	IL-13 Uninfected Day 7 vs IL-13 Uninfected Day 4	0.186109044	0.457519939	0.799445197
ENSG00000134532	SOX5	IL-13 Uninfected Day 10 vs IL-13 Uninfected Day 4	0.096838125	0.701993952	0.949601024
ENSG00000134532	SOX5	RV16 Post-Infection Day 7 vs IL-13 RV16 Post-Infection Day 7	1.178829653	2.97E-09	7.45E-09
ENSG00000134532	SOX5	IL-13 Uninfected Day 7 vs IL-13 RV16 Post-Infection Day 7	0.467148259	0.042843249	0.244237039
ENSG00000134532	SOX5	IL-13 RV16 Post-Infection Day 10 vs IL-13 RV16 Post-Infection Day 7	0.025409403	0.899975935	0.959321529
ENSG00000134532	SOX5	RV16 Post-Infection Day 10 vs RV16 Post-Infection Day 7	0.021878521	0.905500415	0.966283335
ENSG00000134532	SOX5	IL-13 Uninfected Day 10 vs IL-13 Uninfected Day 7	-0.089270919	0.722516198	0.897318198
ENSG00000134532	SOX5	RV16 Post-Infection Day 10 vs IL-13 RV16 Post-Infection Day 10	1.175298771	1.81E-09	4.53E-09
ENSG00000134532	SOX5	IL-13 Uninfected Day 10 vs IL-13 RV16 Post-Infection Day 10	0.352467937	0.12775774	0.457510826
ENSG00000134533	RERG	Pre-Infection Day 0 vs IL-13 Pre-Infection Day 0	2.723980261	6.98E-29	6.86E-28
ENSG00000134533	RERG	IL-13 Uninfected Day 0 vs IL-13 Pre-Infection Day 0	1.34E-14	1	1
ENSG00000134533	RERG	IL-13 RV16 Post-Infection Day 2 vs IL-13 Pre-Infection Day 0	0.046033156	0.849111394	0.906358008
ENSG00000134533	RERG	IL-13 RV16 Post-Infection Day 4 vs IL-13 Pre-Infection Day 0	-0.141479221	0.557322002	0.719692455
ENSG00000134533	RERG	IL-13 RV16 Post-Infection Day 7 vs IL-13 Pre-Infection Day 0	-0.539351487	0.026321629	0.092699156
ENSG00000134533	RERG	IL-13 RV16 Post-Infection Day 10 vs IL-13 Pre-Infection Day 0	-0.864206798	3.49E-04	0.0021704
ENSG00000134533	RERG	RV16 Post-Infection Day 2 vs Pre-Infection Day 0	-0.447954062	0.023109276	0.04858388
ENSG00000134533	RERG	RV16 Post-Infection Day 4 vs Pre-Infection Day 0	-0.328835429	0.082524402	0.171908113
ENSG00000134533	RERG	RV16 Post-Infection Day 7 vs Pre-Infection Day 0	-0.100263037	0.597339895	0.814871628
ENSG00000134533	RERG	RV16 Post-Infection Day 10 vs Pre-Infection Day 0	0.005037777	0.978705782	0.990284111
ENSG00000134533	RERG	IL-13 Uninfected Day 2 vs IL-13 Uninfected Day 0	-0.079999511	0.759426352	0.94265839
ENSG00000134533	RERG	IL-13 Uninfected Day 4 vs IL-13 Uninfected Day 0	-0.162318593	0.53878235	0.788682123
ENSG00000134533	RERG	IL-13 Uninfected Day 7 vs IL-13 Uninfected Day 0	-0.277671297	0.289140875	0.615805303
ENSG00000134533	RERG	IL-13 Uninfected Day 10 vs IL-13 Uninfected Day 0	-0.559374315	0.035297594	0.136177951
ENSG00000134533	RERG	RV16 Post-Infection Day 2 vs IL-13 RV16 Post-Infection Day 2	2.229993044	1.12E-23	7.69E-23
ENSG00000134533	RERG	IL-13 Uninfected Day 2 vs IL-13 RV16 Post-Infection Day 2	-0.126032667	0.601523865	0.732627659
ENSG00000134533	RERG	IL-13 RV16 Post-Infection Day 4 vs IL-13 RV16 Post-Infection Day 2	-0.187512377	0.382400656	0.617614665
ENSG00000134533	RERG	IL-13 RV16 Post-Infection Day 7 vs IL-13 RV16 Post-Infection Day 2	-0.585384643	0.006914137	0.026502826
ENSG00000134533	RERG	IL-13 RV16 Post-Infection Day 10 vs IL-13 RV16 Post-Infection Day 2	-0.910239954	2.48E-05	1.63E-04
ENSG00000134533	RERG	RV16 Post-Infection Day 4 vs RV16 Post-Infection Day 2	0.119118633	0.545283147	0.738604162
ENSG00000134533	RERG	RV16 Post-Infection Day 7 vs RV16 Post-Infection Day 2	0.347691025	0.079028328	0.155674436
ENSG00000134533	RERG	RV16 Post-Infection Day 10 vs RV16 Post-Infection Day 2	0.452991839	0.021569787	0.048252921
ENSG00000134533	RERG	IL-13 Uninfected Day 4 vs IL-13 Uninfected Day 2	-0.082319082	0.754681652	0.994485457
ENSG00000134533	RERG	IL-13 Uninfected Day 7 vs IL-13 Uninfected Day 2	-0.197671786	0.449348475	0.763075753
ENSG00000134533	RERG	IL-13 Uninfected Day 10 vs IL-13 Uninfected Day 2	-0.479374803	0.070345432	0.364512833
ENSG00000134533	RERG	RV16 Post-Infection Day 4 vs IL-13 RV16 Post-Infection Day 4	2.536624054	5.57E-32	4.12E-31
ENSG00000134533	RERG	IL-13 Uninfected Day 4 vs IL-13 RV16 Post-Infection Day 4	-0.020839372	0.931720599	0.969255646
ENSG00000134533	RERG	IL-13 RV16 Post-Infection Day 7 vs IL-13 RV16 Post-Infection Day 4	-0.397872266	0.063993276	0.242343026
ENSG00000134533	RERG	IL-13 RV16 Post-Infection Day 10 vs IL-13 RV16 Post-Infection Day 4	-0.722727577	7.15E-04	0.008509728
ENSG00000134533	RERG	RV16 Post-Infection Day 7 vs RV16 Post-Infection Day 4	0.228572391	0.229622953	0.435510387
ENSG00000134533	RERG	RV16 Post-Infection Day 10 vs RV16 Post-Infection Day 4	0.333873205	0.077874856	0.184149657
ENSG00000134533	RERG	IL-13 Uninfected Day 7 vs IL-13 Uninfected Day 4	-0.115352704	0.662109084	0.893703519
ENSG00000134533	RERG	IL-13 Uninfected Day 10 vs IL-13 Uninfected Day 4	-0.397055721	0.137509706	0.670355321
ENSG00000134533	RERG	RV16 Post-Infection Day 7 vs IL-13 RV16 Post-Infection Day 7	3.163068711	3.92E-45	3.38E-44
ENSG00000134533	RERG	IL-13 Uninfected Day 7 vs IL-13 RV16 Post-Infection Day 7	0.26168019	0.280064962	0.613132863
ENSG00000134533	RERG	IL-13 RV16 Post-Infection Day 10 vs IL-13 RV16 Post-Infection Day 7	-0.324855311	0.12834329	0.355677917
ENSG00000134533	RERG	RV16 Post-Infection Day 10 vs RV16 Post-Infection Day 7	0.105300814	0.578892311	0.806394667
ENSG00000134533	RERG	IL-13 Uninfected Day 10 vs IL-13 Uninfected Day 7	-0.281703017	0.287873319	0.623957119
ENSG00000134533	RERG	RV16 Post-Infection Day 10 vs IL-13 RV16 Post-Infection Day 10	3.593224836	4.48E-57	5.04E-56
ENSG00000134533	RERG	IL-13 Uninfected Day 10 vs IL-13 RV16 Post-Infection Day 10	0.304832483	0.211171462	0.572752869
ENSG00000134538	SLCO1B1	Pre-Infection Day 0 vs IL-13 Pre-Infection Day 0	0.061232913	0.667523405	0.72760303
ENSG00000134538	SLCO1B1	IL-13 Uninfected Day 0 vs IL-13 Pre-Infection Day 0	-6.91E-14	1	1
ENSG00000134538	SLCO1B1	IL-13 RV16 Post-Infection Day 2 vs IL-13 Pre-Infection Day 0	0.166494138	0.247635264	0.39744083
ENSG00000134538	SLCO1B1	IL-13 RV16 Post-Infection Day 4 vs IL-13 Pre-Infection Day 0	0.1113533	0.437393595	0.619890187
ENSG00000134538	SLCO1B1	IL-13 RV16 Post-Infection Day 7 vs IL-13 Pre-Infection Day 0	0.018546402	0.897539423	0.949710334
ENSG00000134538	SLCO1B1	IL-13 RV16 Post-Infection Day 10 vs IL-13 Pre-Infection Day 0	0.029647655	0.835525073	0.903247697
ENSG00000134538	SLCO1B1	RV16 Post-Infection Day 2 vs Pre-Infection Day 0	-0.07877863	0.540782849	0.650428181
ENSG00000134538	SLCO1B1	RV16 Post-Infection Day 4 vs Pre-Infection Day 0	-0.088187523	0.480716627	0.635127444
ENSG00000134538	SLCO1B1	RV16 Post-Infection Day 7 vs Pre-Infection Day 0	-0.160153419	0.203112794	0.481109297
ENSG00000134538	SLCO1B1	RV16 Post-Infection Day 10 vs Pre-Infection Day 0	-0.112711237	0.36762282	0.625210193
ENSG00000134538	SLCO1B1	IL-13 Uninfected Day 2 vs IL-13 Uninfected Day 0	0.452419335	0.00373141	0.121936279
ENSG00000134538	SLCO1B1	IL-13 Uninfected Day 4 vs IL-13 Uninfected Day 0	0.451830437	0.004169045	0.061433554
ENSG00000134538	SLCO1B1	IL-13 Uninfected Day 7 vs IL-13 Uninfected Day 0	0.117150404	0.452165932	0.745919205
ENSG00000134538	SLCO1B1	IL-13 Uninfected Day 10 vs IL-13 Uninfected Day 0	0.013522414	0.931678005	0.969211336
ENSG00000134538	SLCO1B1	RV16 Post-Infection Day 2 vs IL-13 RV16 Post-Infection Day 2	-0.184039855	0.159465476	0.21433104
ENSG00000134538	SLCO1B1	IL-13 Uninfected Day 2 vs IL-13 RV16 Post-Infection Day 2	0.285925197	0.046739049	0.112581841
ENSG00000134538	SLCO1B1	IL-13 RV16 Post-Infection Day 4 vs IL-13 RV16 Post-Infection Day 2	-0.055140838	0.665853765	0.832639137
ENSG00000134538	SLCO1B1	IL-13 RV16 Post-Infection Day 7 vs IL-13 RV16 Post-Infection Day 2	-0.147947736	0.249732704	0.42583641
ENSG00000134538	SLCO1B1	IL-13 RV16 Post-Infection Day 10 vs IL-13 RV16 Post-Infection Day 2	-0.136846483	0.282229635	0.44199206
ENSG00000134538	SLCO1B1	RV16 Post-Infection Day 4 vs RV16 Post-Infection Day 2	-0.009408893	0.941785766	0.971672124
ENSG00000134538	SLCO1B1	RV16 Post-Infection Day 7 vs RV16 Post-Infection Day 2	-0.081374789	0.530255481	0.660419128
ENSG00000134538	SLCO1B1	RV16 Post-Infection Day 10 vs RV16 Post-Infection Day 2	-0.033932607	0.79241659	0.859403836
ENSG00000134538	SLCO1B1	IL-13 Uninfected Day 4 vs IL-13 Uninfected Day 2	-5.89E-04	0.997001115	0.99926947
ENSG00000134538	SLCO1B1	IL-13 Uninfected Day 7 vs IL-13 Uninfected Day 2	-0.335268932	0.031341894	0.238195451
ENSG00000134538	SLCO1B1	IL-13 Uninfected Day 10 vs IL-13 Uninfected Day 2	-0.438896922	0.00544357	0.097555775
ENSG00000134538	SLCO1B1	RV16 Post-Infection Day 4 vs IL-13 RV16 Post-Infection Day 4	-0.13830791	0.273060726	0.333915322
ENSG00000134538	SLCO1B1	IL-13 Uninfected Day 4 vs IL-13 RV16 Post-Infection Day 4	0.340477137	0.018887193	0.077905454
ENSG00000134538	SLCO1B1	IL-13 RV16 Post-Infection Day 7 vs IL-13 RV16 Post-Infection Day 4	-0.092806898	0.467015889	0.726244526
ENSG00000134538	SLCO1B1	IL-13 RV16 Post-Infection Day 10 vs IL-13 RV16 Post-Infection Day 4	-0.081705644	0.517711998	0.73282088
ENSG00000134538	SLCO1B1	RV16 Post-Infection Day 7 vs RV16 Post-Infection Day 4	-0.071965896	0.567572116	0.753354153
ENSG00000134538	SLCO1B1	RV16 Post-Infection Day 10 vs RV16 Post-Infection Day 4	-0.024523714	0.844705084	0.917898473
ENSG00000134538	SLCO1B1	IL-13 Uninfected Day 7 vs IL-13 Uninfected Day 4	-0.334680033	0.033453403	0.262274809
ENSG00000134538	SLCO1B1	IL-13 Uninfected Day 10 vs IL-13 Uninfected Day 4	-0.438308023	0.005986574	0.192391585
ENSG00000134538	SLCO1B1	RV16 Post-Infection Day 7 vs IL-13 RV16 Post-Infection Day 7	-0.117466908	0.357462696	0.416640312
ENSG00000134538	SLCO1B1	IL-13 Uninfected Day 7 vs IL-13 RV16 Post-Infection Day 7	0.098604002	0.493641011	0.781251904
ENSG00000134538	SLCO1B1	IL-13 RV16 Post-Infection Day 10 vs IL-13 RV16 Post-Infection Day 7	0.011101253	0.93032761	0.973696719
ENSG00000134538	SLCO1B1	RV16 Post-Infection Day 10 vs RV16 Post-Infection Day 7	0.047442182	0.706190908	0.878883045
ENSG00000134538	SLCO1B1	IL-13 Uninfected Day 10 vs IL-13 Uninfected Day 7	-0.10362799	0.510963788	0.790177905
ENSG00000134538	SLCO1B1	RV16 Post-Infection Day 10 vs IL-13 RV16 Post-Infection Day 10	-0.081125979	0.518519185	0.57257071
ENSG00000134538	SLCO1B1	IL-13 Uninfected Day 10 vs IL-13 RV16 Post-Infection Day 10	-0.016125242	0.911371577	0.976406552
ENSG00000134539	KLRD1	Pre-Infection Day 0 vs IL-13 Pre-Infection Day 0	0.126105056	0.62335385	0.68815857
ENSG00000134539	KLRD1	IL-13 Uninfected Day 0 vs IL-13 Pre-Infection Day 0	-1.30E-14	1	1
ENSG00000134539	KLRD1	IL-13 RV16 Post-Infection Day 2 vs IL-13 Pre-Infection Day 0	0.06481674	0.802319293	0.875570589
ENSG00000134539	KLRD1	IL-13 RV16 Post-Infection Day 4 vs IL-13 Pre-Infection Day 0	0.262612218	0.308850275	0.491490914
ENSG00000134539	KLRD1	IL-13 RV16 Post-Infection Day 7 vs IL-13 Pre-Infection Day 0	0.361343762	0.163704939	0.342970075
ENSG00000134539	KLRD1	IL-13 RV16 Post-Infection Day 10 vs IL-13 Pre-Infection Day 0	0.365886721	0.154802534	0.29502275
ENSG00000134539	KLRD1	RV16 Post-Infection Day 2 vs Pre-Infection Day 0	-0.120490333	0.602221613	0.703493919
ENSG00000134539	KLRD1	RV16 Post-Infection Day 4 vs Pre-Infection Day 0	0.051052316	0.81993918	0.889670885
ENSG00000134539	KLRD1	RV16 Post-Infection Day 7 vs Pre-Infection Day 0	-0.149110881	0.508642353	0.759476683
ENSG00000134539	KLRD1	RV16 Post-Infection Day 10 vs Pre-Infection Day 0	-0.361929934	0.107298252	0.30774951
ENSG00000134539	KLRD1	IL-13 Uninfected Day 2 vs IL-13 Uninfected Day 0	0.161968415	0.56141459	0.868779135
ENSG00000134539	KLRD1	IL-13 Uninfected Day 4 vs IL-13 Uninfected Day 0	0.057029456	0.839535732	0.938137364
ENSG00000134539	KLRD1	IL-13 Uninfected Day 7 vs IL-13 Uninfected Day 0	0.63858717	0.022664241	0.189691778
ENSG00000134539	KLRD1	IL-13 Uninfected Day 10 vs IL-13 Uninfected Day 0	0.452141644	0.110386606	0.287065554
ENSG00000134539	KLRD1	RV16 Post-Infection Day 2 vs IL-13 RV16 Post-Infection Day 2	-0.059202017	0.800721431	0.842960725
ENSG00000134539	KLRD1	IL-13 Uninfected Day 2 vs IL-13 RV16 Post-Infection Day 2	0.097151675	0.70674757	0.813368537
ENSG00000134539	KLRD1	IL-13 RV16 Post-Infection Day 4 vs IL-13 RV16 Post-Infection Day 2	0.197795478	0.387573881	0.62257385
ENSG00000134539	KLRD1	IL-13 RV16 Post-Infection Day 7 vs IL-13 RV16 Post-Infection Day 2	0.296527022	0.198183915	0.36380111
ENSG00000134539	KLRD1	IL-13 RV16 Post-Infection Day 10 vs IL-13 RV16 Post-Infection Day 2	0.301069981	0.18696956	0.32842575
ENSG00000134539	KLRD1	RV16 Post-Infection Day 4 vs RV16 Post-Infection Day 2	0.171542648	0.45811341	0.670577057
ENSG00000134539	KLRD1	RV16 Post-Infection Day 7 vs RV16 Post-Infection Day 2	-0.028620548	0.902080111	0.939206814
ENSG00000134539	KLRD1	RV16 Post-Infection Day 10 vs RV16 Post-Infection Day 2	-0.241439602	0.297148138	0.419175667
ENSG00000134539	KLRD1	IL-13 Uninfected Day 4 vs IL-13 Uninfected Day 2	-0.104938959	0.708831539	0.99428565
ENSG00000134539	KLRD1	IL-13 Uninfected Day 7 vs IL-13 Uninfected Day 2	0.476618755	0.087839556	0.388276297
ENSG00000134539	KLRD1	IL-13 Uninfected Day 10 vs IL-13 Uninfected Day 2	0.290173229	0.30390378	0.676577984
ENSG00000134539	KLRD1	RV16 Post-Infection Day 4 vs IL-13 RV16 Post-Infection Day 4	-0.085454847	0.705537068	0.754948481
ENSG00000134539	KLRD1	IL-13 Uninfected Day 4 vs IL-13 RV16 Post-Infection Day 4	-0.205582762	0.429267121	0.641618401
ENSG00000134539	KLRD1	IL-13 RV16 Post-Infection Day 7 vs IL-13 RV16 Post-Infection Day 4	0.098731544	0.665792931	0.854441309
ENSG00000134539	KLRD1	IL-13 RV16 Post-Infection Day 10 vs IL-13 RV16 Post-Infection Day 4	0.103274503	0.648048177	0.822235489
ENSG00000134539	KLRD1	RV16 Post-Infection Day 7 vs RV16 Post-Infection Day 4	-0.200163196	0.375440457	0.591116683
ENSG00000134539	KLRD1	RV16 Post-Infection Day 10 vs RV16 Post-Infection Day 4	-0.41298225	0.066454235	0.163605348
ENSG00000134539	KLRD1	IL-13 Uninfected Day 7 vs IL-13 Uninfected Day 4	0.581557714	0.039263798	0.28617402
ENSG00000134539	KLRD1	IL-13 Uninfected Day 10 vs IL-13 Uninfected Day 4	0.395112188	0.1655153	0.702798745
ENSG00000134539	KLRD1	RV16 Post-Infection Day 7 vs IL-13 RV16 Post-Infection Day 7	-0.384349587	0.093612448	0.123843623
ENSG00000134539	KLRD1	IL-13 Uninfected Day 7 vs IL-13 RV16 Post-Infection Day 7	0.277243408	0.284862899	0.616522796
ENSG00000134539	KLRD1	IL-13 RV16 Post-Infection Day 10 vs IL-13 RV16 Post-Infection Day 7	0.004542959	0.984059011	0.99402074
ENSG00000134539	KLRD1	RV16 Post-Infection Day 10 vs RV16 Post-Infection Day 7	-0.212819054	0.346095007	0.63059353
ENSG00000134539	KLRD1	IL-13 Uninfected Day 10 vs IL-13 Uninfected Day 7	-0.186445526	0.509392564	0.789351602
ENSG00000134539	KLRD1	RV16 Post-Infection Day 10 vs IL-13 RV16 Post-Infection Day 10	-0.6017116	0.007821729	0.011982397
ENSG00000134539	KLRD1	IL-13 Uninfected Day 10 vs IL-13 RV16 Post-Infection Day 10	0.086254923	0.740462381	0.912490085
ENSG00000134545	KLRC1	Pre-Infection Day 0 vs IL-13 Pre-Infection Day 0	0.007515206	0.956240285	0.966463937
ENSG00000134545	KLRC1	IL-13 Uninfected Day 0 vs IL-13 Pre-Infection Day 0	-2.23E-15	1	1
ENSG00000134545	KLRC1	IL-13 RV16 Post-Infection Day 2 vs IL-13 Pre-Infection Day 0	0.078831164	0.568401571	0.707317606
ENSG00000134545	KLRC1	IL-13 RV16 Post-Infection Day 4 vs IL-13 Pre-Infection Day 0	-0.03493931	0.799604981	0.887565373
ENSG00000134545	KLRC1	IL-13 RV16 Post-Infection Day 7 vs IL-13 Pre-Infection Day 0	-0.094982869	0.492288856	0.686322606
ENSG00000134545	KLRC1	IL-13 RV16 Post-Infection Day 10 vs IL-13 Pre-Infection Day 0	-0.109557386	0.424367766	0.595426173
ENSG00000134545	KLRC1	RV16 Post-Infection Day 2 vs Pre-Infection Day 0	0.020142369	0.870752398	0.914541779
ENSG00000134545	KLRC1	RV16 Post-Infection Day 4 vs Pre-Infection Day 0	-0.041961024	0.727044193	0.827244977
ENSG00000134545	KLRC1	RV16 Post-Infection Day 7 vs Pre-Infection Day 0	0.110002786	0.363031983	0.64558988
ENSG00000134545	KLRC1	RV16 Post-Infection Day 10 vs Pre-Infection Day 0	0.039207957	0.744363953	0.876886992
ENSG00000134545	KLRC1	IL-13 Uninfected Day 2 vs IL-13 Uninfected Day 0	0.05116639	0.731614183	0.932498767
ENSG00000134545	KLRC1	IL-13 Uninfected Day 4 vs IL-13 Uninfected Day 0	0.154980328	0.304181087	0.620452652
ENSG00000134545	KLRC1	IL-13 Uninfected Day 7 vs IL-13 Uninfected Day 0	0.115713727	0.439190117	0.737304834
ENSG00000134545	KLRC1	IL-13 Uninfected Day 10 vs IL-13 Uninfected Day 0	0.191606027	0.20598876	0.422425648
ENSG00000134545	KLRC1	RV16 Post-Infection Day 2 vs IL-13 RV16 Post-Infection Day 2	-0.051173588	0.683506769	0.745235912
ENSG00000134545	KLRC1	IL-13 Uninfected Day 2 vs IL-13 RV16 Post-Infection Day 2	-0.027664774	0.840881345	0.906068987
ENSG00000134545	KLRC1	IL-13 RV16 Post-Infection Day 4 vs IL-13 RV16 Post-Infection Day 2	-0.113770474	0.353336456	0.589867171
ENSG00000134545	KLRC1	IL-13 RV16 Post-Infection Day 7 vs IL-13 RV16 Post-Infection Day 2	-0.173814033	0.158983037	0.311629838
ENSG00000134545	KLRC1	IL-13 RV16 Post-Infection Day 10 vs IL-13 RV16 Post-Infection Day 2	-0.18838855	0.123169403	0.240666433
ENSG00000134545	KLRC1	RV16 Post-Infection Day 4 vs RV16 Post-Infection Day 2	-0.062103394	0.616160932	0.786743867
ENSG00000134545	KLRC1	RV16 Post-Infection Day 7 vs RV16 Post-Infection Day 2	0.089860417	0.47104145	0.608308863
ENSG00000134545	KLRC1	RV16 Post-Infection Day 10 vs RV16 Post-Infection Day 2	0.019065587	0.877765962	0.919619457
ENSG00000134545	KLRC1	IL-13 Uninfected Day 4 vs IL-13 Uninfected Day 2	0.103813937	0.490107886	0.983251175
ENSG00000134545	KLRC1	IL-13 Uninfected Day 7 vs IL-13 Uninfected Day 2	0.064547336	0.665295411	0.878317414
ENSG00000134545	KLRC1	IL-13 Uninfected Day 10 vs IL-13 Uninfected Day 2	0.140439637	0.352492354	0.712544367
ENSG00000134545	KLRC1	RV16 Post-Infection Day 4 vs IL-13 RV16 Post-Infection Day 4	4.93E-04	0.996749429	0.997119533
ENSG00000134545	KLRC1	IL-13 Uninfected Day 4 vs IL-13 RV16 Post-Infection Day 4	0.189919638	0.171717036	0.36573657
ENSG00000134545	KLRC1	IL-13 RV16 Post-Infection Day 7 vs IL-13 RV16 Post-Infection Day 4	-0.060043558	0.623821025	0.827852136
ENSG00000134545	KLRC1	IL-13 RV16 Post-Infection Day 10 vs IL-13 RV16 Post-Infection Day 4	-0.074618076	0.538103828	0.748382379
ENSG00000134545	KLRC1	RV16 Post-Infection Day 7 vs RV16 Post-Infection Day 4	0.151963811	0.20964499	0.411641983
ENSG00000134545	KLRC1	RV16 Post-Infection Day 10 vs RV16 Post-Infection Day 4	0.081168981	0.500226703	0.672390209
ENSG00000134545	KLRC1	IL-13 Uninfected Day 7 vs IL-13 Uninfected Day 4	-0.039266601	0.794460759	0.944229381
ENSG00000134545	KLRC1	IL-13 Uninfected Day 10 vs IL-13 Uninfected Day 4	0.036625699	0.810134259	0.971427957
ENSG00000134545	KLRC1	RV16 Post-Infection Day 7 vs IL-13 RV16 Post-Infection Day 7	0.212500862	0.083485137	0.11157811
ENSG00000134545	KLRC1	IL-13 Uninfected Day 7 vs IL-13 RV16 Post-Infection Day 7	0.210696595	0.128023115	0.425121949
ENSG00000134545	KLRC1	IL-13 RV16 Post-Infection Day 10 vs IL-13 RV16 Post-Infection Day 7	-0.014574517	0.904779771	0.962441213
ENSG00000134545	KLRC1	RV16 Post-Infection Day 10 vs RV16 Post-Infection Day 7	-0.07079483	0.558570936	0.794972635
ENSG00000134545	KLRC1	IL-13 Uninfected Day 10 vs IL-13 Uninfected Day 7	0.0758923	0.615932456	0.847402052
ENSG00000134545	KLRC1	RV16 Post-Infection Day 10 vs IL-13 RV16 Post-Infection Day 10	0.156280549	0.195689488	0.239881745
ENSG00000134545	KLRC1	IL-13 Uninfected Day 10 vs IL-13 RV16 Post-Infection Day 10	0.301163413	0.030740348	0.229735427
ENSG00000134548	SPX	Pre-Infection Day 0 vs IL-13 Pre-Infection Day 0	-0.296266933	0.234481068	0.302191379
ENSG00000134548	SPX	IL-13 Uninfected Day 0 vs IL-13 Pre-Infection Day 0	-2.03E-14	1	1
ENSG00000134548	SPX	IL-13 RV16 Post-Infection Day 2 vs IL-13 Pre-Infection Day 0	-0.181446179	0.470690743	0.62430763
ENSG00000134548	SPX	IL-13 RV16 Post-Infection Day 4 vs IL-13 Pre-Infection Day 0	-0.126204377	0.614274285	0.762067829
ENSG00000134548	SPX	IL-13 RV16 Post-Infection Day 7 vs IL-13 Pre-Infection Day 0	-0.379880037	0.131382797	0.29395196
ENSG00000134548	SPX	IL-13 RV16 Post-Infection Day 10 vs IL-13 Pre-Infection Day 0	-0.44264218	0.076402151	0.17385146
ENSG00000134548	SPX	RV16 Post-Infection Day 2 vs Pre-Infection Day 0	0.197712566	0.3814616	0.501531254
ENSG00000134548	SPX	RV16 Post-Infection Day 4 vs Pre-Infection Day 0	-0.090120566	0.681062834	0.796199638
ENSG00000134548	SPX	RV16 Post-Infection Day 7 vs Pre-Infection Day 0	-0.092496782	0.67490945	0.857882021
ENSG00000134548	SPX	RV16 Post-Infection Day 10 vs Pre-Infection Day 0	0.168997467	0.441153336	0.687291055
ENSG00000134548	SPX	IL-13 Uninfected Day 2 vs IL-13 Uninfected Day 0	0.011529707	0.966223909	0.99335793
ENSG00000134548	SPX	IL-13 Uninfected Day 4 vs IL-13 Uninfected Day 0	-0.553973397	0.044514703	0.24026248
ENSG00000134548	SPX	IL-13 Uninfected Day 7 vs IL-13 Uninfected Day 0	-0.24445127	0.370547397	0.685912797
ENSG00000134548	SPX	IL-13 Uninfected Day 10 vs IL-13 Uninfected Day 0	-0.317472551	0.250907449	0.475265868
ENSG00000134548	SPX	RV16 Post-Infection Day 2 vs IL-13 RV16 Post-Infection Day 2	0.082891812	0.717244884	0.773105524
ENSG00000134548	SPX	IL-13 Uninfected Day 2 vs IL-13 RV16 Post-Infection Day 2	0.192975886	0.441789295	0.601207159
ENSG00000134548	SPX	IL-13 RV16 Post-Infection Day 4 vs IL-13 RV16 Post-Infection Day 2	0.055241803	0.804936215	0.911381517
ENSG00000134548	SPX	IL-13 RV16 Post-Infection Day 7 vs IL-13 RV16 Post-Infection Day 2	-0.198433858	0.377917769	0.559948738
ENSG00000134548	SPX	IL-13 RV16 Post-Infection Day 10 vs IL-13 RV16 Post-Infection Day 2	-0.261196001	0.241312493	0.394742459
ENSG00000134548	SPX	RV16 Post-Infection Day 4 vs RV16 Post-Infection Day 2	-0.287833132	0.203084033	0.408315098
ENSG00000134548	SPX	RV16 Post-Infection Day 7 vs RV16 Post-Infection Day 2	-0.290209348	0.202081933	0.325396399
ENSG00000134548	SPX	RV16 Post-Infection Day 10 vs RV16 Post-Infection Day 2	-0.028715099	0.898934733	0.933886887
ENSG00000134548	SPX	IL-13 Uninfected Day 4 vs IL-13 Uninfected Day 2	-0.565503104	0.039820039	0.855714183
ENSG00000134548	SPX	IL-13 Uninfected Day 7 vs IL-13 Uninfected Day 2	-0.255980977	0.347358966	0.693955248
ENSG00000134548	SPX	IL-13 Uninfected Day 10 vs IL-13 Uninfected Day 2	-0.329002258	0.233002445	0.612635739
ENSG00000134548	SPX	RV16 Post-Infection Day 4 vs IL-13 RV16 Post-Infection Day 4	-0.260183123	0.239316039	0.29778645
ENSG00000134548	SPX	IL-13 Uninfected Day 4 vs IL-13 RV16 Post-Infection Day 4	-0.42776902	0.090934077	0.239171713
ENSG00000134548	SPX	IL-13 RV16 Post-Infection Day 7 vs IL-13 RV16 Post-Infection Day 4	-0.25367566	0.256594456	0.5373161
ENSG00000134548	SPX	IL-13 RV16 Post-Infection Day 10 vs IL-13 RV16 Post-Infection Day 4	-0.316437803	0.153048781	0.372259035
ENSG00000134548	SPX	RV16 Post-Infection Day 7 vs RV16 Post-Infection Day 4	-0.002376216	0.991410176	0.995882211
ENSG00000134548	SPX	RV16 Post-Infection Day 10 vs RV16 Post-Infection Day 4	0.259118033	0.238237697	0.412280525
ENSG00000134548	SPX	IL-13 Uninfected Day 7 vs IL-13 Uninfected Day 4	0.309522127	0.260822582	0.652763127
ENSG00000134548	SPX	IL-13 Uninfected Day 10 vs IL-13 Uninfected Day 4	0.236500846	0.395714644	0.86938979
ENSG00000134548	SPX	RV16 Post-Infection Day 7 vs IL-13 RV16 Post-Infection Day 7	-0.008883679	0.968293953	0.973836356
ENSG00000134548	SPX	IL-13 Uninfected Day 7 vs IL-13 RV16 Post-Infection Day 7	0.135428767	0.590264327	0.837719301
ENSG00000134548	SPX	IL-13 RV16 Post-Infection Day 10 vs IL-13 RV16 Post-Infection Day 7	-0.062762143	0.777818207	0.901589433
ENSG00000134548	SPX	RV16 Post-Infection Day 10 vs RV16 Post-Infection Day 7	0.261494249	0.236513244	0.515677987
ENSG00000134548	SPX	IL-13 Uninfected Day 10 vs IL-13 Uninfected Day 7	-0.07302128	0.791472294	0.925104316
ENSG00000134548	SPX	RV16 Post-Infection Day 10 vs IL-13 RV16 Post-Infection Day 10	0.315372713	0.152343433	0.191020136
ENSG00000134548	SPX	IL-13 Uninfected Day 10 vs IL-13 RV16 Post-Infection Day 10	0.125169629	0.620957288	0.858443048
ENSG00000134551	PRH2	Pre-Infection Day 0 vs IL-13 Pre-Infection Day 0	0.00879164	0.961202163	0.970265578
ENSG00000134551	PRH2	IL-13 Uninfected Day 0 vs IL-13 Pre-Infection Day 0	-6.56E-16	1	1
ENSG00000134551	PRH2	IL-13 RV16 Post-Infection Day 2 vs IL-13 Pre-Infection Day 0	-0.644316873	2.51E-04	0.001194574
ENSG00000134551	PRH2	IL-13 RV16 Post-Infection Day 4 vs IL-13 Pre-Infection Day 0	-0.658357541	1.52E-04	0.001100389
ENSG00000134551	PRH2	IL-13 RV16 Post-Infection Day 7 vs IL-13 Pre-Infection Day 0	-0.37038875	0.033796687	0.111722587
ENSG00000134551	PRH2	IL-13 RV16 Post-Infection Day 10 vs IL-13 Pre-Infection Day 0	0.097163626	0.572531144	0.7196148
ENSG00000134551	PRH2	RV16 Post-Infection Day 2 vs Pre-Infection Day 0	-1.174872804	2.55E-11	2.48E-10
ENSG00000134551	PRH2	RV16 Post-Infection Day 4 vs Pre-Infection Day 0	-1.13232326	1.93E-11	4.76E-10
ENSG00000134551	PRH2	RV16 Post-Infection Day 7 vs Pre-Infection Day 0	-0.604868873	3.08E-04	0.006603291
ENSG00000134551	PRH2	RV16 Post-Infection Day 10 vs Pre-Infection Day 0	-0.680742551	4.48E-05	0.001081792
ENSG00000134551	PRH2	IL-13 Uninfected Day 2 vs IL-13 Uninfected Day 0	-0.068610664	0.716648081	0.92741579
ENSG00000134551	PRH2	IL-13 Uninfected Day 4 vs IL-13 Uninfected Day 0	0.131784028	0.484294441	0.757845841
ENSG00000134551	PRH2	IL-13 Uninfected Day 7 vs IL-13 Uninfected Day 0	0.248351624	0.188908406	0.513687137
ENSG00000134551	PRH2	IL-13 Uninfected Day 10 vs IL-13 Uninfected Day 0	0.426756935	0.024232059	0.105185614
ENSG00000134551	PRH2	RV16 Post-Infection Day 2 vs IL-13 RV16 Post-Infection Day 2	-0.52176429	0.00206616	0.003885919
ENSG00000134551	PRH2	IL-13 Uninfected Day 2 vs IL-13 RV16 Post-Infection Day 2	0.575706209	0.001050034	0.004682427
ENSG00000134551	PRH2	IL-13 RV16 Post-Infection Day 4 vs IL-13 RV16 Post-Infection Day 2	-0.014040668	0.926872909	0.96980208
ENSG00000134551	PRH2	IL-13 RV16 Post-Infection Day 7 vs IL-13 RV16 Post-Infection Day 2	0.273928123	0.07580395	0.179567828
ENSG00000134551	PRH2	IL-13 RV16 Post-Infection Day 10 vs IL-13 RV16 Post-Infection Day 2	0.7414805	1.18E-06	1.03E-05
ENSG00000134551	PRH2	RV16 Post-Infection Day 4 vs RV16 Post-Infection Day 2	0.042549543	0.806501742	0.902044053
ENSG00000134551	PRH2	RV16 Post-Infection Day 7 vs RV16 Post-Infection Day 2	0.570003931	0.001123261	0.004174143
ENSG00000134551	PRH2	RV16 Post-Infection Day 10 vs RV16 Post-Infection Day 2	0.494130252	0.004483186	0.012247879
ENSG00000134551	PRH2	IL-13 Uninfected Day 4 vs IL-13 Uninfected Day 2	0.200394693	0.287051928	0.96807108
ENSG00000134551	PRH2	IL-13 Uninfected Day 7 vs IL-13 Uninfected Day 2	0.316962289	0.093228424	0.398687161
ENSG00000134551	PRH2	IL-13 Uninfected Day 10 vs IL-13 Uninfected Day 2	0.4953676	0.008814526	0.126430183
ENSG00000134551	PRH2	RV16 Post-Infection Day 4 vs IL-13 RV16 Post-Infection Day 4	-0.465174079	0.003502906	0.005988207
ENSG00000134551	PRH2	IL-13 Uninfected Day 4 vs IL-13 RV16 Post-Infection Day 4	0.790141569	4.86E-06	1.13E-04
ENSG00000134551	PRH2	IL-13 RV16 Post-Infection Day 7 vs IL-13 RV16 Post-Infection Day 4	0.28796879	0.057034352	0.225651704
ENSG00000134551	PRH2	IL-13 RV16 Post-Infection Day 10 vs IL-13 RV16 Post-Infection Day 4	0.755521167	4.36E-07	2.08E-05
ENSG00000134551	PRH2	RV16 Post-Infection Day 7 vs RV16 Post-Infection Day 4	0.527454388	0.00168686	0.011991246
ENSG00000134551	PRH2	RV16 Post-Infection Day 10 vs RV16 Post-Infection Day 4	0.451580709	0.006806968	0.026759396
ENSG00000134551	PRH2	IL-13 Uninfected Day 7 vs IL-13 Uninfected Day 4	0.116567596	0.535393341	0.839313495
ENSG00000134551	PRH2	IL-13 Uninfected Day 10 vs IL-13 Uninfected Day 4	0.294972907	0.11723167	0.642172125
ENSG00000134551	PRH2	RV16 Post-Infection Day 7 vs IL-13 RV16 Post-Infection Day 7	-0.225688482	0.160260188	0.202961919
ENSG00000134551	PRH2	IL-13 Uninfected Day 7 vs IL-13 RV16 Post-Infection Day 7	0.618740375	3.88E-04	0.018327102
ENSG00000134551	PRH2	IL-13 RV16 Post-Infection Day 10 vs IL-13 RV16 Post-Infection Day 7	0.467552377	0.00184583	0.017963783
ENSG00000134551	PRH2	RV16 Post-Infection Day 10 vs RV16 Post-Infection Day 7	-0.075873679	0.649490421	0.846899464
ENSG00000134551	PRH2	IL-13 Uninfected Day 10 vs IL-13 Uninfected Day 7	0.178405311	0.344617241	0.677120235
ENSG00000134551	PRH2	RV16 Post-Infection Day 10 vs IL-13 RV16 Post-Infection Day 10	-0.769114538	1.18E-06	2.50E-06
ENSG00000134551	PRH2	IL-13 Uninfected Day 10 vs IL-13 RV16 Post-Infection Day 10	0.329593309	0.05547441	0.305742872
ENSG00000134569	LRP4	Pre-Infection Day 0 vs IL-13 Pre-Infection Day 0	0.496443059	0.026738943	0.042746573
ENSG00000134569	LRP4	IL-13 Uninfected Day 0 vs IL-13 Pre-Infection Day 0	9.29E-15	1	1
ENSG00000134569	LRP4	IL-13 RV16 Post-Infection Day 2 vs IL-13 Pre-Infection Day 0	-0.463456224	0.047896221	0.108452501
ENSG00000134569	LRP4	IL-13 RV16 Post-Infection Day 4 vs IL-13 Pre-Infection Day 0	-0.276739987	0.23249195	0.405506298
ENSG00000134569	LRP4	IL-13 RV16 Post-Infection Day 7 vs IL-13 Pre-Infection Day 0	0.080136311	0.730743676	0.857903371
ENSG00000134569	LRP4	IL-13 RV16 Post-Infection Day 10 vs IL-13 Pre-Infection Day 0	-0.351454112	0.127376783	0.255670076
ENSG00000134569	LRP4	RV16 Post-Infection Day 2 vs Pre-Infection Day 0	-0.788386274	4.54E-05	1.78E-04
ENSG00000134569	LRP4	RV16 Post-Infection Day 4 vs Pre-Infection Day 0	-0.457668072	0.013311813	0.039382404
ENSG00000134569	LRP4	RV16 Post-Infection Day 7 vs Pre-Infection Day 0	-0.417193706	0.024389429	0.142279001
ENSG00000134569	LRP4	RV16 Post-Infection Day 10 vs Pre-Infection Day 0	-0.201032713	0.274638877	0.532938914
ENSG00000134569	LRP4	IL-13 Uninfected Day 2 vs IL-13 Uninfected Day 0	0.187110941	0.45999581	0.821911382
ENSG00000134569	LRP4	IL-13 Uninfected Day 4 vs IL-13 Uninfected Day 0	-0.307700352	0.22525445	0.535397469
ENSG00000134569	LRP4	IL-13 Uninfected Day 7 vs IL-13 Uninfected Day 0	-0.015339614	0.951677059	0.985576249
ENSG00000134569	LRP4	IL-13 Uninfected Day 10 vs IL-13 Uninfected Day 0	0.181501072	0.476260286	0.686530009
ENSG00000134569	LRP4	RV16 Post-Infection Day 2 vs IL-13 RV16 Post-Infection Day 2	0.171513009	0.402225478	0.48048883
ENSG00000134569	LRP4	IL-13 Uninfected Day 2 vs IL-13 RV16 Post-Infection Day 2	0.650567165	0.005490945	0.019237349
ENSG00000134569	LRP4	IL-13 RV16 Post-Infection Day 4 vs IL-13 RV16 Post-Infection Day 2	0.186716237	0.364884577	0.601321152
ENSG00000134569	LRP4	IL-13 RV16 Post-Infection Day 7 vs IL-13 RV16 Post-Infection Day 2	0.543592534	0.00894927	0.032803843
ENSG00000134569	LRP4	IL-13 RV16 Post-Infection Day 10 vs IL-13 RV16 Post-Infection Day 2	0.112002112	0.584294728	0.725665444
ENSG00000134569	LRP4	RV16 Post-Infection Day 4 vs RV16 Post-Infection Day 2	0.330718202	0.0862979	0.232268658
ENSG00000134569	LRP4	RV16 Post-Infection Day 7 vs RV16 Post-Infection Day 2	0.371192568	0.05508766	0.116055261
ENSG00000134569	LRP4	RV16 Post-Infection Day 10 vs RV16 Post-Infection Day 2	0.587353561	0.002317421	0.00686478
ENSG00000134569	LRP4	IL-13 Uninfected Day 4 vs IL-13 Uninfected Day 2	-0.494811293	0.051063688	0.881493684
ENSG00000134569	LRP4	IL-13 Uninfected Day 7 vs IL-13 Uninfected Day 2	-0.202450555	0.423343529	0.746183771
ENSG00000134569	LRP4	IL-13 Uninfected Day 10 vs IL-13 Uninfected Day 2	-0.005609869	0.982404091	0.995101615
ENSG00000134569	LRP4	RV16 Post-Infection Day 4 vs IL-13 RV16 Post-Infection Day 4	0.315514974	0.105091439	0.142052272
ENSG00000134569	LRP4	IL-13 Uninfected Day 4 vs IL-13 RV16 Post-Infection Day 4	-0.030960365	0.893661886	0.951282685
ENSG00000134569	LRP4	IL-13 RV16 Post-Infection Day 7 vs IL-13 RV16 Post-Infection Day 4	0.356876297	0.081316485	0.280692922
ENSG00000134569	LRP4	IL-13 RV16 Post-Infection Day 10 vs IL-13 RV16 Post-Infection Day 4	-0.074714125	0.711150333	0.861040007
ENSG00000134569	LRP4	RV16 Post-Infection Day 7 vs RV16 Post-Infection Day 4	0.040474366	0.827399224	0.916980143
ENSG00000134569	LRP4	RV16 Post-Infection Day 10 vs RV16 Post-Infection Day 4	0.256635359	0.16456967	0.3174545
ENSG00000134569	LRP4	IL-13 Uninfected Day 7 vs IL-13 Uninfected Day 4	0.292360738	0.248409385	0.640922792
ENSG00000134569	LRP4	IL-13 Uninfected Day 10 vs IL-13 Uninfected Day 4	0.489201424	0.055083921	0.507988249
ENSG00000134569	LRP4	RV16 Post-Infection Day 7 vs IL-13 RV16 Post-Infection Day 7	-8.87E-04	0.996397786	0.996767758
ENSG00000134569	LRP4	IL-13 Uninfected Day 7 vs IL-13 RV16 Post-Infection Day 7	-0.095475925	0.681220085	0.88562387
ENSG00000134569	LRP4	IL-13 RV16 Post-Infection Day 10 vs IL-13 RV16 Post-Infection Day 7	-0.431590422	0.033816625	0.149618103
ENSG00000134569	LRP4	RV16 Post-Infection Day 10 vs RV16 Post-Infection Day 7	0.216160993	0.242823554	0.522997255
ENSG00000134569	LRP4	IL-13 Uninfected Day 10 vs IL-13 Uninfected Day 7	0.196840686	0.438848311	0.745636215
ENSG00000134569	LRP4	RV16 Post-Infection Day 10 vs IL-13 RV16 Post-Infection Day 10	0.646864458	8.17E-04	0.001390148
ENSG00000134569	LRP4	IL-13 Uninfected Day 10 vs IL-13 RV16 Post-Infection Day 10	0.532955184	0.021648256	0.192065896
ENSG00000134571	MYBPC3	Pre-Infection Day 0 vs IL-13 Pre-Infection Day 0	0.182285458	0.301812086	0.374370194
ENSG00000134571	MYBPC3	IL-13 Uninfected Day 0 vs IL-13 Pre-Infection Day 0	-3.00E-14	1	1
ENSG00000134571	MYBPC3	IL-13 RV16 Post-Infection Day 2 vs IL-13 Pre-Infection Day 0	-0.028946947	0.870915768	0.918894025
ENSG00000134571	MYBPC3	IL-13 RV16 Post-Infection Day 4 vs IL-13 Pre-Infection Day 0	0.122229999	0.490772669	0.666275317
ENSG00000134571	MYBPC3	IL-13 RV16 Post-Infection Day 7 vs IL-13 Pre-Infection Day 0	0.028707983	0.871992228	0.936843969
ENSG00000134571	MYBPC3	IL-13 RV16 Post-Infection Day 10 vs IL-13 Pre-Infection Day 0	0.004119437	0.981398363	0.989851924
ENSG00000134571	MYBPC3	RV16 Post-Infection Day 2 vs Pre-Infection Day 0	-0.069538625	0.664057466	0.755630645
ENSG00000134571	MYBPC3	RV16 Post-Infection Day 4 vs Pre-Infection Day 0	-0.181305553	0.243988164	0.391961906
ENSG00000134571	MYBPC3	RV16 Post-Infection Day 7 vs Pre-Infection Day 0	0.018270701	0.907002794	0.962534856
ENSG00000134571	MYBPC3	RV16 Post-Infection Day 10 vs Pre-Infection Day 0	-0.087003138	0.57599012	0.779414054
ENSG00000134571	MYBPC3	IL-13 Uninfected Day 2 vs IL-13 Uninfected Day 0	-0.101563106	0.598438109	0.883676558
ENSG00000134571	MYBPC3	IL-13 Uninfected Day 4 vs IL-13 Uninfected Day 0	0.145961053	0.453996917	0.738167388
ENSG00000134571	MYBPC3	IL-13 Uninfected Day 7 vs IL-13 Uninfected Day 0	0.146549272	0.448517355	0.743296299
ENSG00000134571	MYBPC3	IL-13 Uninfected Day 10 vs IL-13 Uninfected Day 0	0.273181081	0.1631884	0.367289326
ENSG00000134571	MYBPC3	RV16 Post-Infection Day 2 vs IL-13 RV16 Post-Infection Day 2	0.14169378	0.382626876	0.460616878
ENSG00000134571	MYBPC3	IL-13 Uninfected Day 2 vs IL-13 RV16 Post-Infection Day 2	-0.072616159	0.682704794	0.795381838
ENSG00000134571	MYBPC3	IL-13 RV16 Post-Infection Day 4 vs IL-13 RV16 Post-Infection Day 2	0.151176946	0.340259388	0.576776313
ENSG00000134571	MYBPC3	IL-13 RV16 Post-Infection Day 7 vs IL-13 RV16 Post-Infection Day 2	0.05765493	0.717565087	0.835935402
ENSG00000134571	MYBPC3	IL-13 RV16 Post-Infection Day 10 vs IL-13 RV16 Post-Infection Day 2	0.033066385	0.834044578	0.901767815
ENSG00000134571	MYBPC3	RV16 Post-Infection Day 4 vs RV16 Post-Infection Day 2	-0.111766928	0.48560575	0.694343327
ENSG00000134571	MYBPC3	RV16 Post-Infection Day 7 vs RV16 Post-Infection Day 2	0.087809326	0.585980561	0.709222504
ENSG00000134571	MYBPC3	RV16 Post-Infection Day 10 vs RV16 Post-Infection Day 2	-0.017464513	0.913259012	0.943390084
ENSG00000134571	MYBPC3	IL-13 Uninfected Day 4 vs IL-13 Uninfected Day 2	0.247524159	0.203273466	0.951644492
ENSG00000134571	MYBPC3	IL-13 Uninfected Day 7 vs IL-13 Uninfected Day 2	0.248112378	0.198584331	0.556345878
ENSG00000134571	MYBPC3	IL-13 Uninfected Day 10 vs IL-13 Uninfected Day 2	0.374744187	0.05533359	0.325946983
ENSG00000134571	MYBPC3	RV16 Post-Infection Day 4 vs IL-13 RV16 Post-Infection Day 4	-0.121250095	0.43899046	0.506262451
ENSG00000134571	MYBPC3	IL-13 Uninfected Day 4 vs IL-13 RV16 Post-Infection Day 4	0.023731054	0.894496814	0.951723886
ENSG00000134571	MYBPC3	IL-13 RV16 Post-Infection Day 7 vs IL-13 RV16 Post-Infection Day 4	-0.093522016	0.554691929	0.78548936
ENSG00000134571	MYBPC3	IL-13 RV16 Post-Infection Day 10 vs IL-13 RV16 Post-Infection Day 4	-0.118110562	0.451144384	0.684058622
ENSG00000134571	MYBPC3	RV16 Post-Infection Day 7 vs RV16 Post-Infection Day 4	0.199576254	0.202915392	0.403701661
ENSG00000134571	MYBPC3	RV16 Post-Infection Day 10 vs RV16 Post-Infection Day 4	0.094302415	0.54493553	0.709364056
ENSG00000134571	MYBPC3	IL-13 Uninfected Day 7 vs IL-13 Uninfected Day 4	5.88E-04	0.997591391	0.999231037
ENSG00000134571	MYBPC3	IL-13 Uninfected Day 10 vs IL-13 Uninfected Day 4	0.127220028	0.518812849	0.910608234
ENSG00000134571	MYBPC3	RV16 Post-Infection Day 7 vs IL-13 RV16 Post-Infection Day 7	0.171848175	0.278457275	0.33357506
ENSG00000134571	MYBPC3	IL-13 Uninfected Day 7 vs IL-13 RV16 Post-Infection Day 7	0.117841289	0.508443156	0.789376068
ENSG00000134571	MYBPC3	IL-13 RV16 Post-Infection Day 10 vs IL-13 RV16 Post-Infection Day 7	-0.024588546	0.876009071	0.949980575
ENSG00000134571	MYBPC3	RV16 Post-Infection Day 10 vs RV16 Post-Infection Day 7	-0.105273839	0.501490814	0.756848007
ENSG00000134571	MYBPC3	IL-13 Uninfected Day 10 vs IL-13 Uninfected Day 7	0.126631809	0.517522798	0.794447665
ENSG00000134571	MYBPC3	RV16 Post-Infection Day 10 vs IL-13 RV16 Post-Infection Day 10	0.091162882	0.559095024	0.612024857
ENSG00000134571	MYBPC3	IL-13 Uninfected Day 10 vs IL-13 RV16 Post-Infection Day 10	0.269061644	0.133864161	0.466707543
ENSG00000134574	DDB2	Pre-Infection Day 0 vs IL-13 Pre-Infection Day 0	-0.36024329	2.37E-13	1.02E-12
ENSG00000134574	DDB2	IL-13 Uninfected Day 0 vs IL-13 Pre-Infection Day 0	6.26E-14	1	1
ENSG00000134574	DDB2	IL-13 RV16 Post-Infection Day 2 vs IL-13 Pre-Infection Day 0	-0.110650223	0.023087955	0.059448359
ENSG00000134574	DDB2	IL-13 RV16 Post-Infection Day 4 vs IL-13 Pre-Infection Day 0	0.108360583	0.024622888	0.07578917
ENSG00000134574	DDB2	IL-13 RV16 Post-Infection Day 7 vs IL-13 Pre-Infection Day 0	0.131140961	0.006861998	0.033100431
ENSG00000134574	DDB2	IL-13 RV16 Post-Infection Day 10 vs IL-13 Pre-Infection Day 0	0.038244997	0.425148187	0.596142927
ENSG00000134574	DDB2	RV16 Post-Infection Day 2 vs Pre-Infection Day 0	-0.300731132	6.21E-11	5.79E-10
ENSG00000134574	DDB2	RV16 Post-Infection Day 4 vs Pre-Infection Day 0	-0.01271453	0.773894613	0.859557951
ENSG00000134574	DDB2	RV16 Post-Infection Day 7 vs Pre-Infection Day 0	-0.047422828	0.284699437	0.570965937
ENSG00000134574	DDB2	RV16 Post-Infection Day 10 vs Pre-Infection Day 0	-0.053911034	0.220938141	0.470238979
ENSG00000134574	DDB2	IL-13 Uninfected Day 2 vs IL-13 Uninfected Day 0	-0.012800455	0.807300145	0.957307246
ENSG00000134574	DDB2	IL-13 Uninfected Day 4 vs IL-13 Uninfected Day 0	0.038425218	0.46463458	0.744732998
ENSG00000134574	DDB2	IL-13 Uninfected Day 7 vs IL-13 Uninfected Day 0	0.111947098	0.033155938	0.229241117
ENSG00000134574	DDB2	IL-13 Uninfected Day 10 vs IL-13 Uninfected Day 0	0.03497779	0.507817742	0.708333229
ENSG00000134574	DDB2	RV16 Post-Infection Day 2 vs IL-13 RV16 Post-Infection Day 2	-0.550324198	2.68E-33	2.87E-32
ENSG00000134574	DDB2	IL-13 Uninfected Day 2 vs IL-13 RV16 Post-Infection Day 2	0.097849768	0.044053569	0.107568369
ENSG00000134574	DDB2	IL-13 RV16 Post-Infection Day 4 vs IL-13 RV16 Post-Infection Day 2	0.219010807	2.93E-07	8.00E-06
ENSG00000134574	DDB2	IL-13 RV16 Post-Infection Day 7 vs IL-13 RV16 Post-Infection Day 2	0.241791185	1.93E-08	3.18E-07
ENSG00000134574	DDB2	IL-13 RV16 Post-Infection Day 10 vs IL-13 RV16 Post-Infection Day 2	0.14889522	4.53E-04	0.002177684
ENSG00000134574	DDB2	RV16 Post-Infection Day 4 vs RV16 Post-Infection Day 2	0.288016602	4.41E-10	1.56E-08
ENSG00000134574	DDB2	RV16 Post-Infection Day 7 vs RV16 Post-Infection Day 2	0.253308305	4.38E-08	4.18E-07
ENSG00000134574	DDB2	RV16 Post-Infection Day 10 vs RV16 Post-Infection Day 2	0.246820098	8.06E-08	5.68E-07
ENSG00000134574	DDB2	IL-13 Uninfected Day 4 vs IL-13 Uninfected Day 2	0.051225673	0.328704187	0.972151694
ENSG00000134574	DDB2	IL-13 Uninfected Day 7 vs IL-13 Uninfected Day 2	0.124747553	0.017376358	0.17699359
ENSG00000134574	DDB2	IL-13 Uninfected Day 10 vs IL-13 Uninfected Day 2	0.047778245	0.364562625	0.722208008
ENSG00000134574	DDB2	RV16 Post-Infection Day 4 vs IL-13 RV16 Post-Infection Day 4	-0.481318403	1.35E-28	8.68E-28
ENSG00000134574	DDB2	IL-13 Uninfected Day 4 vs IL-13 RV16 Post-Infection Day 4	-0.069935366	0.14626476	0.329161889
ENSG00000134574	DDB2	IL-13 RV16 Post-Infection Day 7 vs IL-13 RV16 Post-Infection Day 4	0.022780378	0.590806434	0.807489818
ENSG00000134574	DDB2	IL-13 RV16 Post-Infection Day 10 vs IL-13 RV16 Post-Infection Day 4	-0.070115586	0.093289706	0.275288078
ENSG00000134574	DDB2	RV16 Post-Infection Day 7 vs RV16 Post-Infection Day 4	-0.034708297	0.435929198	0.645609382
ENSG00000134574	DDB2	RV16 Post-Infection Day 10 vs RV16 Post-Infection Day 4	-0.041196504	0.352186382	0.536119125
ENSG00000134574	DDB2	IL-13 Uninfected Day 7 vs IL-13 Uninfected Day 4	0.07352188	0.161392049	0.544997383
ENSG00000134574	DDB2	IL-13 Uninfected Day 10 vs IL-13 Uninfected Day 4	-0.003447428	0.947882742	0.992546902
ENSG00000134574	DDB2	RV16 Post-Infection Day 7 vs IL-13 RV16 Post-Infection Day 7	-0.538807078	8.86E-35	5.56E-34
ENSG00000134574	DDB2	IL-13 Uninfected Day 7 vs IL-13 RV16 Post-Infection Day 7	-0.019193864	0.691985768	0.889963397
ENSG00000134574	DDB2	IL-13 RV16 Post-Infection Day 10 vs IL-13 RV16 Post-Infection Day 7	-0.092895964	0.027210812	0.128878633
ENSG00000134574	DDB2	RV16 Post-Infection Day 10 vs RV16 Post-Infection Day 7	-0.006488206	0.883659783	0.957525164
ENSG00000134574	DDB2	IL-13 Uninfected Day 10 vs IL-13 Uninfected Day 7	-0.076969308	0.144442367	0.437905263
ENSG00000134574	DDB2	RV16 Post-Infection Day 10 vs IL-13 RV16 Post-Infection Day 10	-0.45239932	5.72E-26	2.66E-25
ENSG00000134574	DDB2	IL-13 Uninfected Day 10 vs IL-13 RV16 Post-Infection Day 10	-0.003267207	0.945941231	0.985778999
ENSG00000134575	ACP2	Pre-Infection Day 0 vs IL-13 Pre-Infection Day 0	-0.614113941	6.96E-30	7.12E-29
ENSG00000134575	ACP2	IL-13 Uninfected Day 0 vs IL-13 Pre-Infection Day 0	-1.21E-13	1	1
ENSG00000134575	ACP2	IL-13 RV16 Post-Infection Day 2 vs IL-13 Pre-Infection Day 0	0.521885419	7.00E-22	3.87E-20
ENSG00000134575	ACP2	IL-13 RV16 Post-Infection Day 4 vs IL-13 Pre-Infection Day 0	0.287248028	9.86E-08	1.86E-06
ENSG00000134575	ACP2	IL-13 RV16 Post-Infection Day 7 vs IL-13 Pre-Infection Day 0	0.160620089	0.00303621	0.017509928
ENSG00000134575	ACP2	IL-13 RV16 Post-Infection Day 10 vs IL-13 Pre-Infection Day 0	0.207383925	1.11E-04	8.30E-04
ENSG00000134575	ACP2	RV16 Post-Infection Day 2 vs Pre-Infection Day 0	0.944646437	2.67E-81	3.82E-79
ENSG00000134575	ACP2	RV16 Post-Infection Day 4 vs Pre-Infection Day 0	0.541215511	9.20E-30	1.46E-27
ENSG00000134575	ACP2	RV16 Post-Infection Day 7 vs Pre-Infection Day 0	0.22442094	2.77E-06	1.50E-04
ENSG00000134575	ACP2	RV16 Post-Infection Day 10 vs Pre-Infection Day 0	0.225808801	2.10E-06	8.88E-05
ENSG00000134575	ACP2	IL-13 Uninfected Day 2 vs IL-13 Uninfected Day 0	-0.028234407	0.629057523	0.895850029
ENSG00000134575	ACP2	IL-13 Uninfected Day 4 vs IL-13 Uninfected Day 0	0.048647025	0.408214514	0.70412419
ENSG00000134575	ACP2	IL-13 Uninfected Day 7 vs IL-13 Uninfected Day 0	0.003405227	0.953640144	0.986530721
ENSG00000134575	ACP2	IL-13 Uninfected Day 10 vs IL-13 Uninfected Day 0	0.0582976	0.323847048	0.553147456
ENSG00000134575	ACP2	RV16 Post-Infection Day 2 vs IL-13 RV16 Post-Infection Day 2	-0.191352923	1.22E-04	2.65E-04
ENSG00000134575	ACP2	IL-13 Uninfected Day 2 vs IL-13 RV16 Post-Infection Day 2	-0.550119825	2.99E-24	2.02E-22
ENSG00000134575	ACP2	IL-13 RV16 Post-Infection Day 4 vs IL-13 RV16 Post-Infection Day 2	-0.234637391	9.30E-07	2.19E-05
ENSG00000134575	ACP2	IL-13 RV16 Post-Infection Day 7 vs IL-13 RV16 Post-Infection Day 2	-0.36126533	6.37E-14	2.23E-12
ENSG00000134575	ACP2	IL-13 RV16 Post-Infection Day 10 vs IL-13 RV16 Post-Infection Day 2	-0.314501493	3.92E-11	6.87E-10
ENSG00000134575	ACP2	RV16 Post-Infection Day 4 vs RV16 Post-Infection Day 2	-0.403430926	3.72E-16	2.74E-14
ENSG00000134575	ACP2	RV16 Post-Infection Day 7 vs RV16 Post-Infection Day 2	-0.720225497	1.70E-47	2.67E-45
ENSG00000134575	ACP2	RV16 Post-Infection Day 10 vs RV16 Post-Infection Day 2	-0.718837636	7.74E-48	9.41E-46
ENSG00000134575	ACP2	IL-13 Uninfected Day 4 vs IL-13 Uninfected Day 2	0.076881432	0.190194133	0.951644492
ENSG00000134575	ACP2	IL-13 Uninfected Day 7 vs IL-13 Uninfected Day 2	0.031639634	0.588217829	0.840348317
ENSG00000134575	ACP2	IL-13 Uninfected Day 10 vs IL-13 Uninfected Day 2	0.086532007	0.142046486	0.505086392
ENSG00000134575	ACP2	RV16 Post-Infection Day 4 vs IL-13 RV16 Post-Infection Day 4	-0.360146457	4.26E-14	1.55E-13
ENSG00000134575	ACP2	IL-13 Uninfected Day 4 vs IL-13 RV16 Post-Infection Day 4	-0.238601003	1.03E-05	2.13E-04
ENSG00000134575	ACP2	IL-13 RV16 Post-Infection Day 7 vs IL-13 RV16 Post-Infection Day 4	-0.126627939	0.007834333	0.059680489
ENSG00000134575	ACP2	IL-13 RV16 Post-Infection Day 10 vs IL-13 RV16 Post-Infection Day 4	-0.079864102	0.089578808	0.26810617
ENSG00000134575	ACP2	RV16 Post-Infection Day 7 vs RV16 Post-Infection Day 4	-0.316794571	4.41E-11	8.28E-09
ENSG00000134575	ACP2	RV16 Post-Infection Day 10 vs RV16 Post-Infection Day 4	-0.315406711	4.16E-11	1.75E-09
ENSG00000134575	ACP2	IL-13 Uninfected Day 7 vs IL-13 Uninfected Day 4	-0.045241798	0.441581419	0.790828163
ENSG00000134575	ACP2	IL-13 Uninfected Day 10 vs IL-13 Uninfected Day 4	0.009650575	0.870654438	0.980621785
ENSG00000134575	ACP2	RV16 Post-Infection Day 7 vs IL-13 RV16 Post-Infection Day 7	-0.550313089	3.35E-30	1.84E-29
ENSG00000134575	ACP2	IL-13 Uninfected Day 7 vs IL-13 RV16 Post-Infection Day 7	-0.157214862	0.003699019	0.067349341
ENSG00000134575	ACP2	IL-13 RV16 Post-Infection Day 10 vs IL-13 RV16 Post-Infection Day 7	0.046763837	0.323092919	0.592687381
ENSG00000134575	ACP2	RV16 Post-Infection Day 10 vs RV16 Post-Infection Day 7	0.001387861	0.976894995	0.991957599
ENSG00000134575	ACP2	IL-13 Uninfected Day 10 vs IL-13 Uninfected Day 7	0.054892373	0.352402127	0.682969385
ENSG00000134575	ACP2	RV16 Post-Infection Day 10 vs IL-13 RV16 Post-Infection Day 10	-0.595689065	2.67E-36	1.67E-35
ENSG00000134575	ACP2	IL-13 Uninfected Day 10 vs IL-13 RV16 Post-Infection Day 10	-0.149086325	0.005919198	0.101899941
ENSG00000134588	USP26	Pre-Infection Day 0 vs IL-13 Pre-Infection Day 0	-0.302643283	0.102863752	0.145590802
ENSG00000134588	USP26	IL-13 Uninfected Day 0 vs IL-13 Pre-Infection Day 0	-2.85E-14	1	1
ENSG00000134588	USP26	IL-13 RV16 Post-Infection Day 2 vs IL-13 Pre-Infection Day 0	0.082016772	0.661469061	0.778609726
ENSG00000134588	USP26	IL-13 RV16 Post-Infection Day 4 vs IL-13 Pre-Infection Day 0	0.109241842	0.558251425	0.720517945
ENSG00000134588	USP26	IL-13 RV16 Post-Infection Day 7 vs IL-13 Pre-Infection Day 0	-0.059357167	0.75148969	0.870562623
ENSG00000134588	USP26	IL-13 RV16 Post-Infection Day 10 vs IL-13 Pre-Infection Day 0	-0.115475873	0.534455494	0.689008139
ENSG00000134588	USP26	RV16 Post-Infection Day 2 vs Pre-Infection Day 0	-0.115702896	0.489158518	0.605640889
ENSG00000134588	USP26	RV16 Post-Infection Day 4 vs Pre-Infection Day 0	-0.069354349	0.669350825	0.787199424
ENSG00000134588	USP26	RV16 Post-Infection Day 7 vs Pre-Infection Day 0	0.037518447	0.818300791	0.924996863
ENSG00000134588	USP26	RV16 Post-Infection Day 10 vs Pre-Infection Day 0	0.101582418	0.531786113	0.75208421
ENSG00000134588	USP26	IL-13 Uninfected Day 2 vs IL-13 Uninfected Day 0	-0.015445133	0.939141388	0.987865439
ENSG00000134588	USP26	IL-13 Uninfected Day 4 vs IL-13 Uninfected Day 0	0.13880319	0.497485721	0.764362387
ENSG00000134588	USP26	IL-13 Uninfected Day 7 vs IL-13 Uninfected Day 0	0.008705083	0.965765886	0.989313563
ENSG00000134588	USP26	IL-13 Uninfected Day 10 vs IL-13 Uninfected Day 0	-0.047124154	0.818512701	0.91054887
ENSG00000134588	USP26	RV16 Post-Infection Day 2 vs IL-13 RV16 Post-Infection Day 2	-0.500362951	0.003390357	0.006203886
ENSG00000134588	USP26	IL-13 Uninfected Day 2 vs IL-13 RV16 Post-Infection Day 2	-0.097461905	0.601808326	0.732823472
ENSG00000134588	USP26	IL-13 RV16 Post-Infection Day 4 vs IL-13 RV16 Post-Infection Day 2	0.02722507	0.869929069	0.941571725
ENSG00000134588	USP26	IL-13 RV16 Post-Infection Day 7 vs IL-13 RV16 Post-Infection Day 2	-0.141373939	0.398091032	0.578387698
ENSG00000134588	USP26	IL-13 RV16 Post-Infection Day 10 vs IL-13 RV16 Post-Infection Day 2	-0.197492645	0.233430962	0.384924157
ENSG00000134588	USP26	RV16 Post-Infection Day 4 vs RV16 Post-Infection Day 2	0.046348547	0.781816429	0.887747676
ENSG00000134588	USP26	RV16 Post-Infection Day 7 vs RV16 Post-Infection Day 2	0.153221343	0.363039443	0.503434385
ENSG00000134588	USP26	RV16 Post-Infection Day 10 vs RV16 Post-Infection Day 2	0.217285314	0.194890192	0.300209639
ENSG00000134588	USP26	IL-13 Uninfected Day 4 vs IL-13 Uninfected Day 2	0.154248323	0.449801358	0.98232145
ENSG00000134588	USP26	IL-13 Uninfected Day 7 vs IL-13 Uninfected Day 2	0.024150216	0.9049963	0.9704091
ENSG00000134588	USP26	IL-13 Uninfected Day 10 vs IL-13 Uninfected Day 2	-0.031679021	0.877086503	0.963455195
ENSG00000134588	USP26	RV16 Post-Infection Day 4 vs IL-13 RV16 Post-Infection Day 4	-0.481239474	0.003493944	0.005974781
ENSG00000134588	USP26	IL-13 Uninfected Day 4 vs IL-13 RV16 Post-Infection Day 4	0.029561348	0.875261361	0.941663667
ENSG00000134588	USP26	IL-13 RV16 Post-Infection Day 7 vs IL-13 RV16 Post-Infection Day 4	-0.168599009	0.310424742	0.594793364
ENSG00000134588	USP26	IL-13 RV16 Post-Infection Day 10 vs IL-13 RV16 Post-Infection Day 4	-0.224717715	0.172300423	0.39788348
ENSG00000134588	USP26	RV16 Post-Infection Day 7 vs RV16 Post-Infection Day 4	0.106872797	0.513454057	0.711009572
ENSG00000134588	USP26	RV16 Post-Infection Day 10 vs RV16 Post-Infection Day 4	0.170936767	0.293476814	0.473127824
ENSG00000134588	USP26	IL-13 Uninfected Day 7 vs IL-13 Uninfected Day 4	-0.130098106	0.524784413	0.834461935
ENSG00000134588	USP26	IL-13 Uninfected Day 10 vs IL-13 Uninfected Day 4	-0.185927344	0.369066813	0.859021734
ENSG00000134588	USP26	RV16 Post-Infection Day 7 vs IL-13 RV16 Post-Infection Day 7	-0.205767668	0.21535211	0.265758216
ENSG00000134588	USP26	IL-13 Uninfected Day 7 vs IL-13 RV16 Post-Infection Day 7	0.06806225	0.71654579	0.899643325
ENSG00000134588	USP26	IL-13 RV16 Post-Infection Day 10 vs IL-13 RV16 Post-Infection Day 7	-0.056118705	0.734345025	0.882261985
ENSG00000134588	USP26	RV16 Post-Infection Day 10 vs RV16 Post-Infection Day 7	0.06406397	0.695155776	0.87432875
ENSG00000134588	USP26	IL-13 Uninfected Day 10 vs IL-13 Uninfected Day 7	-0.055829237	0.785632032	0.922271888
ENSG00000134588	USP26	RV16 Post-Infection Day 10 vs IL-13 RV16 Post-Infection Day 10	-0.085584992	0.600487312	0.650944031
ENSG00000134588	USP26	IL-13 Uninfected Day 10 vs IL-13 RV16 Post-Infection Day 10	0.068351719	0.717056777	0.901885563
ENSG00000134590	RTL8C	Pre-Infection Day 0 vs IL-13 Pre-Infection Day 0	-0.407052545	8.63E-14	3.81E-13
ENSG00000134590	RTL8C	IL-13 Uninfected Day 0 vs IL-13 Pre-Infection Day 0	5.73E-14	1	1
ENSG00000134590	RTL8C	IL-13 RV16 Post-Infection Day 2 vs IL-13 Pre-Infection Day 0	0.116884118	0.028502021	0.070827851
ENSG00000134590	RTL8C	IL-13 RV16 Post-Infection Day 4 vs IL-13 Pre-Infection Day 0	0.188212679	3.64E-04	0.002348
ENSG00000134590	RTL8C	IL-13 RV16 Post-Infection Day 7 vs IL-13 Pre-Infection Day 0	0.256962814	1.32E-06	3.21E-05
ENSG00000134590	RTL8C	IL-13 RV16 Post-Infection Day 10 vs IL-13 Pre-Infection Day 0	0.370712894	1.67E-12	1.09E-10
ENSG00000134590	RTL8C	RV16 Post-Infection Day 2 vs Pre-Infection Day 0	-0.039282158	0.449108469	0.567929156
ENSG00000134590	RTL8C	RV16 Post-Infection Day 4 vs Pre-Infection Day 0	0.005139414	0.917917611	0.952210533
ENSG00000134590	RTL8C	RV16 Post-Infection Day 7 vs Pre-Infection Day 0	-0.03210853	0.520085408	0.766868614
ENSG00000134590	RTL8C	RV16 Post-Infection Day 10 vs Pre-Infection Day 0	0.154421133	0.001849757	0.019828459
ENSG00000134590	RTL8C	IL-13 Uninfected Day 2 vs IL-13 Uninfected Day 0	0.144877702	0.011649307	0.20993428
ENSG00000134590	RTL8C	IL-13 Uninfected Day 4 vs IL-13 Uninfected Day 0	0.210357242	2.49E-04	0.010196707
ENSG00000134590	RTL8C	IL-13 Uninfected Day 7 vs IL-13 Uninfected Day 0	0.260434914	5.92E-06	8.57E-04
ENSG00000134590	RTL8C	IL-13 Uninfected Day 10 vs IL-13 Uninfected Day 0	0.298073781	2.42E-07	1.17E-05
ENSG00000134590	RTL8C	RV16 Post-Infection Day 2 vs IL-13 RV16 Post-Infection Day 2	-0.563218821	2.61E-28	2.26E-27
ENSG00000134590	RTL8C	IL-13 Uninfected Day 2 vs IL-13 RV16 Post-Infection Day 2	0.027993584	0.599113293	0.730752764
ENSG00000134590	RTL8C	IL-13 RV16 Post-Infection Day 4 vs IL-13 RV16 Post-Infection Day 2	0.07132856	0.126300822	0.314439055
ENSG00000134590	RTL8C	IL-13 RV16 Post-Infection Day 7 vs IL-13 RV16 Post-Infection Day 2	0.140078696	0.002895496	0.012879937
ENSG00000134590	RTL8C	IL-13 RV16 Post-Infection Day 10 vs IL-13 RV16 Post-Infection Day 2	0.253828775	4.43E-08	4.87E-07
ENSG00000134590	RTL8C	RV16 Post-Infection Day 4 vs RV16 Post-Infection Day 2	0.044421572	0.393896827	0.614712093
ENSG00000134590	RTL8C	RV16 Post-Infection Day 7 vs RV16 Post-Infection Day 2	0.007173628	0.890692604	0.931791739
ENSG00000134590	RTL8C	RV16 Post-Infection Day 10 vs RV16 Post-Infection Day 2	0.193703291	1.90E-04	7.32E-04
ENSG00000134590	RTL8C	IL-13 Uninfected Day 4 vs IL-13 Uninfected Day 2	0.06547954	0.253270065	0.962375342
ENSG00000134590	RTL8C	IL-13 Uninfected Day 7 vs IL-13 Uninfected Day 2	0.115557212	0.044020503	0.280817455
ENSG00000134590	RTL8C	IL-13 Uninfected Day 10 vs IL-13 Uninfected Day 2	0.153196079	0.007801572	0.119651243
ENSG00000134590	RTL8C	RV16 Post-Infection Day 4 vs IL-13 RV16 Post-Infection Day 4	-0.590125809	1.94E-34	1.54E-33
ENSG00000134590	RTL8C	IL-13 Uninfected Day 4 vs IL-13 RV16 Post-Infection Day 4	0.022144564	0.673822737	0.825991094
ENSG00000134590	RTL8C	IL-13 RV16 Post-Infection Day 7 vs IL-13 RV16 Post-Infection Day 4	0.068750136	0.137053342	0.384288539
ENSG00000134590	RTL8C	IL-13 RV16 Post-Infection Day 10 vs IL-13 RV16 Post-Infection Day 4	0.182500215	6.20E-05	0.001230149
ENSG00000134590	RTL8C	RV16 Post-Infection Day 7 vs RV16 Post-Infection Day 4	-0.037247944	0.457975002	0.665154169
ENSG00000134590	RTL8C	RV16 Post-Infection Day 10 vs RV16 Post-Infection Day 4	0.149281719	0.002767336	0.012762906
ENSG00000134590	RTL8C	IL-13 Uninfected Day 7 vs IL-13 Uninfected Day 4	0.050077672	0.382606359	0.750981394
ENSG00000134590	RTL8C	IL-13 Uninfected Day 10 vs IL-13 Uninfected Day 4	0.087716539	0.127442398	0.657386269
ENSG00000134590	RTL8C	RV16 Post-Infection Day 7 vs IL-13 RV16 Post-Infection Day 7	-0.696123889	2.10E-46	1.89E-45
ENSG00000134590	RTL8C	IL-13 Uninfected Day 7 vs IL-13 RV16 Post-Infection Day 7	0.0034721	0.947805365	0.985798078
ENSG00000134590	RTL8C	IL-13 RV16 Post-Infection Day 10 vs IL-13 RV16 Post-Infection Day 7	0.113750079	0.013162703	0.0780826
ENSG00000134590	RTL8C	RV16 Post-Infection Day 10 vs RV16 Post-Infection Day 7	0.186529663	1.87E-04	0.00444611
ENSG00000134590	RTL8C	IL-13 Uninfected Day 10 vs IL-13 Uninfected Day 7	0.037638867	0.513522925	0.791689192
ENSG00000134590	RTL8C	RV16 Post-Infection Day 10 vs IL-13 RV16 Post-Infection Day 10	-0.623344305	4.61E-39	3.14E-38
ENSG00000134590	RTL8C	IL-13 Uninfected Day 10 vs IL-13 RV16 Post-Infection Day 10	-0.072639113	0.167619965	0.517094798
ENSG00000134594	RAB33A	Pre-Infection Day 0 vs IL-13 Pre-Infection Day 0	-0.245849176	0.20444814	0.268189903
ENSG00000134594	RAB33A	IL-13 Uninfected Day 0 vs IL-13 Pre-Infection Day 0	-6.43E-14	1	1
ENSG00000134594	RAB33A	IL-13 RV16 Post-Infection Day 2 vs IL-13 Pre-Infection Day 0	-0.052859055	0.786972907	0.866522515
ENSG00000134594	RAB33A	IL-13 RV16 Post-Infection Day 4 vs IL-13 Pre-Infection Day 0	-0.188592227	0.333328639	0.518251929
ENSG00000134594	RAB33A	IL-13 RV16 Post-Infection Day 7 vs IL-13 Pre-Infection Day 0	-0.017181233	0.930055021	0.96528664
ENSG00000134594	RAB33A	IL-13 RV16 Post-Infection Day 10 vs IL-13 Pre-Infection Day 0	-0.085921876	0.658029719	0.785369936
ENSG00000134594	RAB33A	RV16 Post-Infection Day 2 vs Pre-Infection Day 0	0.0126894	0.942143139	0.963869773
ENSG00000134594	RAB33A	RV16 Post-Infection Day 4 vs Pre-Infection Day 0	-0.277927995	0.102167985	0.20394486
ENSG00000134594	RAB33A	RV16 Post-Infection Day 7 vs Pre-Infection Day 0	-0.014814834	0.930872301	0.971169538
ENSG00000134594	RAB33A	RV16 Post-Infection Day 10 vs Pre-Infection Day 0	0.193968666	0.253830543	0.508636511
ENSG00000134594	RAB33A	IL-13 Uninfected Day 2 vs IL-13 Uninfected Day 0	0.139124558	0.510421442	0.846849958
ENSG00000134594	RAB33A	IL-13 Uninfected Day 4 vs IL-13 Uninfected Day 0	-0.232015728	0.277818753	0.592081759
ENSG00000134594	RAB33A	IL-13 Uninfected Day 7 vs IL-13 Uninfected Day 0	0.20075206	0.343578136	0.663797138
ENSG00000134594	RAB33A	IL-13 Uninfected Day 10 vs IL-13 Uninfected Day 0	-0.06770096	0.752337455	0.874615962
ENSG00000134594	RAB33A	RV16 Post-Infection Day 2 vs IL-13 RV16 Post-Infection Day 2	-0.180300721	0.310045093	0.384877817
ENSG00000134594	RAB33A	IL-13 Uninfected Day 2 vs IL-13 RV16 Post-Infection Day 2	0.191983613	0.325201496	0.488799038
ENSG00000134594	RAB33A	IL-13 RV16 Post-Infection Day 4 vs IL-13 RV16 Post-Infection Day 2	-0.135733172	0.434649518	0.664030759
ENSG00000134594	RAB33A	IL-13 RV16 Post-Infection Day 7 vs IL-13 RV16 Post-Infection Day 2	0.035677822	0.838166789	0.911071235
ENSG00000134594	RAB33A	IL-13 RV16 Post-Infection Day 10 vs IL-13 RV16 Post-Infection Day 2	-0.033062821	0.84843188	0.910986472
ENSG00000134594	RAB33A	RV16 Post-Infection Day 4 vs RV16 Post-Infection Day 2	-0.290617396	0.097271275	0.252268596
ENSG00000134594	RAB33A	RV16 Post-Infection Day 7 vs RV16 Post-Infection Day 2	-0.027504234	0.875849612	0.922033004
ENSG00000134594	RAB33A	RV16 Post-Infection Day 10 vs RV16 Post-Infection Day 2	0.181279266	0.300873633	0.423070831
ENSG00000134594	RAB33A	IL-13 Uninfected Day 4 vs IL-13 Uninfected Day 2	-0.371140286	0.082098448	0.913292677
ENSG00000134594	RAB33A	IL-13 Uninfected Day 7 vs IL-13 Uninfected Day 2	0.061627501	0.770631636	0.923170327
ENSG00000134594	RAB33A	IL-13 Uninfected Day 10 vs IL-13 Uninfected Day 2	-0.206825519	0.333975225	0.700312559
ENSG00000134594	RAB33A	RV16 Post-Infection Day 4 vs IL-13 RV16 Post-Infection Day 4	-0.335184944	0.051045494	0.073242536
ENSG00000134594	RAB33A	IL-13 Uninfected Day 4 vs IL-13 RV16 Post-Infection Day 4	-0.0434235	0.825258767	0.916234261
ENSG00000134594	RAB33A	IL-13 RV16 Post-Infection Day 7 vs IL-13 RV16 Post-Infection Day 4	0.171410994	0.323550282	0.606047545
ENSG00000134594	RAB33A	IL-13 RV16 Post-Infection Day 10 vs IL-13 RV16 Post-Infection Day 4	0.102670351	0.550243919	0.756544437
ENSG00000134594	RAB33A	RV16 Post-Infection Day 7 vs RV16 Post-Infection Day 4	0.263113161	0.124374993	0.292737589
ENSG00000134594	RAB33A	RV16 Post-Infection Day 10 vs RV16 Post-Infection Day 4	0.471896661	0.005723885	0.023189624
ENSG00000134594	RAB33A	IL-13 Uninfected Day 7 vs IL-13 Uninfected Day 4	0.432767787	0.043215981	0.301244648
ENSG00000134594	RAB33A	IL-13 Uninfected Day 10 vs IL-13 Uninfected Day 4	0.164314767	0.447265489	0.889085911
ENSG00000134594	RAB33A	RV16 Post-Infection Day 7 vs IL-13 RV16 Post-Infection Day 7	-0.243482777	0.160811674	0.203548721
ENSG00000134594	RAB33A	IL-13 Uninfected Day 7 vs IL-13 RV16 Post-Infection Day 7	0.217933293	0.265861482	0.598758803
ENSG00000134594	RAB33A	IL-13 RV16 Post-Infection Day 10 vs IL-13 RV16 Post-Infection Day 7	-0.068740643	0.690698788	0.857957302
ENSG00000134594	RAB33A	RV16 Post-Infection Day 10 vs RV16 Post-Infection Day 7	0.2087835	0.222439114	0.499432462
ENSG00000134594	RAB33A	IL-13 Uninfected Day 10 vs IL-13 Uninfected Day 7	-0.26845302	0.210924755	0.537029242
ENSG00000134594	RAB33A	RV16 Post-Infection Day 10 vs IL-13 RV16 Post-Infection Day 10	0.034041366	0.842027908	0.868793077
ENSG00000134594	RAB33A	IL-13 Uninfected Day 10 vs IL-13 RV16 Post-Infection Day 10	0.018220916	0.926295382	0.979752984
ENSG00000134597	RBMX2	Pre-Infection Day 0 vs IL-13 Pre-Infection Day 0	-0.006887198	0.925089012	0.9429981
ENSG00000134597	RBMX2	IL-13 Uninfected Day 0 vs IL-13 Pre-Infection Day 0	-2.63E-14	1	1
ENSG00000134597	RBMX2	IL-13 RV16 Post-Infection Day 2 vs IL-13 Pre-Infection Day 0	-0.058687504	0.437303443	0.595183643
ENSG00000134597	RBMX2	IL-13 RV16 Post-Infection Day 4 vs IL-13 Pre-Infection Day 0	0.036597128	0.622595905	0.768779545
ENSG00000134597	RBMX2	IL-13 RV16 Post-Infection Day 7 vs IL-13 Pre-Infection Day 0	-0.006463902	0.931137225	0.965789749
ENSG00000134597	RBMX2	IL-13 RV16 Post-Infection Day 10 vs IL-13 Pre-Infection Day 0	-0.012522988	0.865336139	0.92148608
ENSG00000134597	RBMX2	RV16 Post-Infection Day 2 vs Pre-Infection Day 0	-0.048477778	0.456538827	0.575344986
ENSG00000134597	RBMX2	RV16 Post-Infection Day 4 vs Pre-Infection Day 0	0.011901134	0.84843963	0.908589393
ENSG00000134597	RBMX2	RV16 Post-Infection Day 7 vs Pre-Infection Day 0	0.130470673	0.036309141	0.181433468
ENSG00000134597	RBMX2	RV16 Post-Infection Day 10 vs Pre-Infection Day 0	0.087757492	0.156239851	0.38506932
ENSG00000134597	RBMX2	IL-13 Uninfected Day 2 vs IL-13 Uninfected Day 0	0.036542814	0.65558895	0.907417275
ENSG00000134597	RBMX2	IL-13 Uninfected Day 4 vs IL-13 Uninfected Day 0	-0.043062035	0.596706714	0.824831607
ENSG00000134597	RBMX2	IL-13 Uninfected Day 7 vs IL-13 Uninfected Day 0	0.003264732	0.968192642	0.990183098
ENSG00000134597	RBMX2	IL-13 Uninfected Day 10 vs IL-13 Uninfected Day 0	-0.060895759	0.456574961	0.670287372
ENSG00000134597	RBMX2	RV16 Post-Infection Day 2 vs IL-13 RV16 Post-Infection Day 2	0.003322528	0.960944375	0.970490181
ENSG00000134597	RBMX2	IL-13 Uninfected Day 2 vs IL-13 RV16 Post-Infection Day 2	0.095230318	0.207131744	0.352154463
ENSG00000134597	RBMX2	IL-13 RV16 Post-Infection Day 4 vs IL-13 RV16 Post-Infection Day 2	0.095284632	0.149443227	0.349636599
ENSG00000134597	RBMX2	IL-13 RV16 Post-Infection Day 7 vs IL-13 RV16 Post-Infection Day 2	0.052223602	0.433057047	0.61106557
ENSG00000134597	RBMX2	IL-13 RV16 Post-Infection Day 10 vs IL-13 RV16 Post-Infection Day 2	0.046164516	0.481406504	0.638981909
ENSG00000134597	RBMX2	RV16 Post-Infection Day 4 vs RV16 Post-Infection Day 2	0.060378912	0.355659028	0.576652777
ENSG00000134597	RBMX2	RV16 Post-Infection Day 7 vs RV16 Post-Infection Day 2	0.178948451	0.006276764	0.018661742
ENSG00000134597	RBMX2	RV16 Post-Infection Day 10 vs RV16 Post-Infection Day 2	0.13623527	0.036326452	0.075565735
ENSG00000134597	RBMX2	IL-13 Uninfected Day 4 vs IL-13 Uninfected Day 2	-0.079604849	0.327520618	0.972151694
ENSG00000134597	RBMX2	IL-13 Uninfected Day 7 vs IL-13 Uninfected Day 2	-0.033278082	0.684092322	0.887223394
ENSG00000134597	RBMX2	IL-13 Uninfected Day 10 vs IL-13 Uninfected Day 2	-0.097438573	0.232978989	0.612635739
ENSG00000134597	RBMX2	RV16 Post-Infection Day 4 vs IL-13 RV16 Post-Infection Day 4	-0.031583192	0.619819257	0.676710678
ENSG00000134597	RBMX2	IL-13 Uninfected Day 4 vs IL-13 RV16 Post-Infection Day 4	-0.079659163	0.279296027	0.496461433
ENSG00000134597	RBMX2	IL-13 RV16 Post-Infection Day 7 vs IL-13 RV16 Post-Infection Day 4	-0.043061029	0.508655398	0.754261074
ENSG00000134597	RBMX2	IL-13 RV16 Post-Infection Day 10 vs IL-13 RV16 Post-Infection Day 4	-0.049120116	0.443322869	0.676776318
ENSG00000134597	RBMX2	RV16 Post-Infection Day 7 vs RV16 Post-Infection Day 4	0.118569539	0.058407966	0.172544731
ENSG00000134597	RBMX2	RV16 Post-Infection Day 10 vs RV16 Post-Infection Day 4	0.075856358	0.22291947	0.392965456
ENSG00000134597	RBMX2	IL-13 Uninfected Day 7 vs IL-13 Uninfected Day 4	0.046326767	0.568453792	0.855830823
ENSG00000134597	RBMX2	IL-13 Uninfected Day 10 vs IL-13 Uninfected Day 4	-0.017833724	0.826013054	0.97374113
ENSG00000134597	RBMX2	RV16 Post-Infection Day 7 vs IL-13 RV16 Post-Infection Day 7	0.130047377	0.042982231	0.060198212
ENSG00000134597	RBMX2	IL-13 Uninfected Day 7 vs IL-13 RV16 Post-Infection Day 7	0.009728634	0.896288739	0.968029918
ENSG00000134597	RBMX2	IL-13 RV16 Post-Infection Day 10 vs IL-13 RV16 Post-Infection Day 7	-0.006059086	0.925243393	0.972531338
ENSG00000134597	RBMX2	RV16 Post-Infection Day 10 vs RV16 Post-Infection Day 7	-0.042713181	0.492656952	0.750664496
ENSG00000134597	RBMX2	IL-13 Uninfected Day 10 vs IL-13 Uninfected Day 7	-0.064160491	0.431767611	0.740136423
ENSG00000134597	RBMX2	RV16 Post-Infection Day 10 vs IL-13 RV16 Post-Infection Day 10	0.093393282	0.136718384	0.173255932
ENSG00000134597	RBMX2	IL-13 Uninfected Day 10 vs IL-13 RV16 Post-Infection Day 10	-0.048372771	0.510887445	0.798293431
ENSG00000134602	STK26	Pre-Infection Day 0 vs IL-13 Pre-Infection Day 0	0.040501815	0.569557977	0.638703066
ENSG00000134602	STK26	IL-13 Uninfected Day 0 vs IL-13 Pre-Infection Day 0	-2.36E-14	1	1
ENSG00000134602	STK26	IL-13 RV16 Post-Infection Day 2 vs IL-13 Pre-Infection Day 0	-0.244059072	9.58E-04	0.003896235
ENSG00000134602	STK26	IL-13 RV16 Post-Infection Day 4 vs IL-13 Pre-Infection Day 0	-0.156386368	0.031714856	0.092356449
ENSG00000134602	STK26	IL-13 RV16 Post-Infection Day 7 vs IL-13 Pre-Infection Day 0	-0.21449569	0.003418417	0.019195135
ENSG00000134602	STK26	IL-13 RV16 Post-Infection Day 10 vs IL-13 Pre-Infection Day 0	-0.312939862	1.53E-05	1.57E-04
ENSG00000134602	STK26	RV16 Post-Infection Day 2 vs Pre-Infection Day 0	-0.049163237	0.429711787	0.549519079
ENSG00000134602	STK26	RV16 Post-Infection Day 4 vs Pre-Infection Day 0	-0.107298633	0.072352863	0.155158402
ENSG00000134602	STK26	RV16 Post-Infection Day 7 vs Pre-Infection Day 0	-0.132335714	0.026779827	0.149945812
ENSG00000134602	STK26	RV16 Post-Infection Day 10 vs Pre-Infection Day 0	-0.206477769	5.04E-04	0.007393436
ENSG00000134602	STK26	IL-13 Uninfected Day 2 vs IL-13 Uninfected Day 0	-0.051656187	0.517928796	0.849445266
ENSG00000134602	STK26	IL-13 Uninfected Day 4 vs IL-13 Uninfected Day 0	-0.10926908	0.169245932	0.469817573
ENSG00000134602	STK26	IL-13 Uninfected Day 7 vs IL-13 Uninfected Day 0	-0.199001041	0.012769851	0.143290299
ENSG00000134602	STK26	IL-13 Uninfected Day 10 vs IL-13 Uninfected Day 0	-0.278625334	4.90E-04	0.005838257
ENSG00000134602	STK26	RV16 Post-Infection Day 2 vs IL-13 RV16 Post-Infection Day 2	0.235397649	3.28E-04	6.82E-04
ENSG00000134602	STK26	IL-13 Uninfected Day 2 vs IL-13 RV16 Post-Infection Day 2	0.192402885	0.00911781	0.029360439
ENSG00000134602	STK26	IL-13 RV16 Post-Infection Day 4 vs IL-13 RV16 Post-Infection Day 2	0.087672704	0.174495515	0.386188389
ENSG00000134602	STK26	IL-13 RV16 Post-Infection Day 7 vs IL-13 RV16 Post-Infection Day 2	0.029563382	0.649705998	0.790927256
ENSG00000134602	STK26	IL-13 RV16 Post-Infection Day 10 vs IL-13 RV16 Post-Infection Day 2	-0.06888079	0.282526135	0.442156547
ENSG00000134602	STK26	RV16 Post-Infection Day 4 vs RV16 Post-Infection Day 2	-0.058135396	0.352448235	0.574037856
ENSG00000134602	STK26	RV16 Post-Infection Day 7 vs RV16 Post-Infection Day 2	-0.083172476	0.184063053	0.302991777
ENSG00000134602	STK26	RV16 Post-Infection Day 10 vs RV16 Post-Infection Day 2	-0.157314531	0.011504146	0.027893283
ENSG00000134602	STK26	IL-13 Uninfected Day 4 vs IL-13 Uninfected Day 2	-0.057612894	0.467951303	0.983251175
ENSG00000134602	STK26	IL-13 Uninfected Day 7 vs IL-13 Uninfected Day 2	-0.147344854	0.064795939	0.336578945
ENSG00000134602	STK26	IL-13 Uninfected Day 10 vs IL-13 Uninfected Day 2	-0.226969147	0.004442186	0.088327292
ENSG00000134602	STK26	RV16 Post-Infection Day 4 vs IL-13 RV16 Post-Infection Day 4	0.089589549	0.146558646	0.192283135
ENSG00000134602	STK26	IL-13 Uninfected Day 4 vs IL-13 RV16 Post-Infection Day 4	0.047117287	0.513879011	0.711264167
ENSG00000134602	STK26	IL-13 RV16 Post-Infection Day 7 vs IL-13 RV16 Post-Infection Day 4	-0.058109323	0.361897841	0.640262514
ENSG00000134602	STK26	IL-13 RV16 Post-Infection Day 10 vs IL-13 RV16 Post-Infection Day 4	-0.156553495	0.01254229	0.071815153
ENSG00000134602	STK26	RV16 Post-Infection Day 7 vs RV16 Post-Infection Day 4	-0.025037081	0.676912099	0.827769429
ENSG00000134602	STK26	RV16 Post-Infection Day 10 vs RV16 Post-Infection Day 4	-0.099179136	0.09671025	0.215244554
ENSG00000134602	STK26	IL-13 Uninfected Day 7 vs IL-13 Uninfected Day 4	-0.089731961	0.258209904	0.650656756
ENSG00000134602	STK26	IL-13 Uninfected Day 10 vs IL-13 Uninfected Day 4	-0.169356254	0.032824627	0.430582761
ENSG00000134602	STK26	RV16 Post-Infection Day 7 vs IL-13 RV16 Post-Infection Day 7	0.122661791	0.049006341	0.068067744
ENSG00000134602	STK26	IL-13 Uninfected Day 7 vs IL-13 RV16 Post-Infection Day 7	0.015494649	0.832166451	0.942200981
ENSG00000134602	STK26	IL-13 RV16 Post-Infection Day 10 vs IL-13 RV16 Post-Infection Day 7	-0.098444172	0.119284659	0.340437236
ENSG00000134602	STK26	RV16 Post-Infection Day 10 vs RV16 Post-Infection Day 7	-0.074142055	0.21449987	0.488927369
ENSG00000134602	STK26	IL-13 Uninfected Day 10 vs IL-13 Uninfected Day 7	-0.079624293	0.318024257	0.652549047
ENSG00000134602	STK26	RV16 Post-Infection Day 10 vs IL-13 RV16 Post-Infection Day 10	0.146963908	0.015782397	0.023228849
ENSG00000134602	STK26	IL-13 Uninfected Day 10 vs IL-13 RV16 Post-Infection Day 10	0.034314528	0.634486753	0.86367785
ENSG00000134627	PIWIL4	Pre-Infection Day 0 vs IL-13 Pre-Infection Day 0	0.833090071	0.003685352	0.006757454
ENSG00000134627	PIWIL4	IL-13 Uninfected Day 0 vs IL-13 Pre-Infection Day 0	-1.17E-15	1	1
ENSG00000134627	PIWIL4	IL-13 RV16 Post-Infection Day 2 vs IL-13 Pre-Infection Day 0	0.05341001	0.85377119	0.909335111
ENSG00000134627	PIWIL4	IL-13 RV16 Post-Infection Day 4 vs IL-13 Pre-Infection Day 0	0.560580549	0.052122794	0.135586222
ENSG00000134627	PIWIL4	IL-13 RV16 Post-Infection Day 7 vs IL-13 Pre-Infection Day 0	0.26605966	0.358210539	0.567137449
ENSG00000134627	PIWIL4	IL-13 RV16 Post-Infection Day 10 vs IL-13 Pre-Infection Day 0	0.181987594	0.526076508	0.682396625
ENSG00000134627	PIWIL4	RV16 Post-Infection Day 2 vs Pre-Infection Day 0	-0.316697199	0.220772322	0.327111328
ENSG00000134627	PIWIL4	RV16 Post-Infection Day 4 vs Pre-Infection Day 0	-0.437907338	0.081022024	0.169280215
ENSG00000134627	PIWIL4	RV16 Post-Infection Day 7 vs Pre-Infection Day 0	-0.246980131	0.326973475	0.613098971
ENSG00000134627	PIWIL4	RV16 Post-Infection Day 10 vs Pre-Infection Day 0	-0.221405685	0.3770242	0.634527515
ENSG00000134627	PIWIL4	IL-13 Uninfected Day 2 vs IL-13 Uninfected Day 0	0.588628327	0.061610439	0.427806161
ENSG00000134627	PIWIL4	IL-13 Uninfected Day 4 vs IL-13 Uninfected Day 0	0.016002054	0.95975836	0.986224904
ENSG00000134627	PIWIL4	IL-13 Uninfected Day 7 vs IL-13 Uninfected Day 0	-0.369736712	0.240904632	0.566762243
ENSG00000134627	PIWIL4	IL-13 Uninfected Day 10 vs IL-13 Uninfected Day 0	-0.028649944	0.928350916	0.967327284
ENSG00000134627	PIWIL4	RV16 Post-Infection Day 2 vs IL-13 RV16 Post-Infection Day 2	0.462982862	0.07907022	0.114152908
ENSG00000134627	PIWIL4	IL-13 Uninfected Day 2 vs IL-13 RV16 Post-Infection Day 2	0.535218317	0.064506383	0.145533243
ENSG00000134627	PIWIL4	IL-13 RV16 Post-Infection Day 4 vs IL-13 RV16 Post-Infection Day 2	0.507170538	0.049606943	0.168607282
ENSG00000134627	PIWIL4	IL-13 RV16 Post-Infection Day 7 vs IL-13 RV16 Post-Infection Day 2	0.212649649	0.412349385	0.591797263
ENSG00000134627	PIWIL4	IL-13 RV16 Post-Infection Day 10 vs IL-13 RV16 Post-Infection Day 2	0.128577583	0.616420748	0.750843296
ENSG00000134627	PIWIL4	RV16 Post-Infection Day 4 vs RV16 Post-Infection Day 2	-0.121210139	0.639395434	0.802257361
ENSG00000134627	PIWIL4	RV16 Post-Infection Day 7 vs RV16 Post-Infection Day 2	0.069717068	0.788559081	0.863972104
ENSG00000134627	PIWIL4	RV16 Post-Infection Day 10 vs RV16 Post-Infection Day 2	0.095291514	0.7126003	0.798944642
ENSG00000134627	PIWIL4	IL-13 Uninfected Day 4 vs IL-13 Uninfected Day 2	-0.572626273	0.070797224	0.903530772
ENSG00000134627	PIWIL4	IL-13 Uninfected Day 7 vs IL-13 Uninfected Day 2	-0.958365039	0.002404287	0.060812609
ENSG00000134627	PIWIL4	IL-13 Uninfected Day 10 vs IL-13 Uninfected Day 2	-0.617278271	0.052598636	0.316669257
ENSG00000134627	PIWIL4	RV16 Post-Infection Day 4 vs IL-13 RV16 Post-Infection Day 4	-0.165397816	0.514030193	0.578319743
ENSG00000134627	PIWIL4	IL-13 Uninfected Day 4 vs IL-13 RV16 Post-Infection Day 4	-0.544578495	0.061027358	0.179855468
ENSG00000134627	PIWIL4	IL-13 RV16 Post-Infection Day 7 vs IL-13 RV16 Post-Infection Day 4	-0.294520889	0.252526696	0.532804511
ENSG00000134627	PIWIL4	IL-13 RV16 Post-Infection Day 10 vs IL-13 RV16 Post-Infection Day 4	-0.378592955	0.137343378	0.348259718
ENSG00000134627	PIWIL4	RV16 Post-Infection Day 7 vs RV16 Post-Infection Day 4	0.190927207	0.44906882	0.656436652
ENSG00000134627	PIWIL4	RV16 Post-Infection Day 10 vs RV16 Post-Infection Day 4	0.216501653	0.388277571	0.571006817
ENSG00000134627	PIWIL4	IL-13 Uninfected Day 7 vs IL-13 Uninfected Day 4	-0.385738766	0.224103262	0.617774426
ENSG00000134627	PIWIL4	IL-13 Uninfected Day 10 vs IL-13 Uninfected Day 4	-0.044651998	0.889197604	0.982833118
ENSG00000134627	PIWIL4	RV16 Post-Infection Day 7 vs IL-13 RV16 Post-Infection Day 7	0.32005028	0.211931255	0.262056814
ENSG00000134627	PIWIL4	IL-13 Uninfected Day 7 vs IL-13 RV16 Post-Infection Day 7	-0.635796372	0.028404773	0.197915154
ENSG00000134627	PIWIL4	IL-13 RV16 Post-Infection Day 10 vs IL-13 RV16 Post-Infection Day 7	-0.084072066	0.742635673	0.886096839
ENSG00000134627	PIWIL4	RV16 Post-Infection Day 10 vs RV16 Post-Infection Day 7	0.025574446	0.919176497	0.970889184
ENSG00000134627	PIWIL4	IL-13 Uninfected Day 10 vs IL-13 Uninfected Day 7	0.341086768	0.284461127	0.619802416
ENSG00000134627	PIWIL4	RV16 Post-Infection Day 10 vs IL-13 RV16 Post-Infection Day 10	0.429696792	0.088874791	0.116706823
ENSG00000134627	PIWIL4	IL-13 Uninfected Day 10 vs IL-13 RV16 Post-Infection Day 10	-0.210637538	0.468982497	0.775032427
ENSG00000134640	MTNR1B	Pre-Infection Day 0 vs IL-13 Pre-Infection Day 0	0.018498555	0.922810935	0.941625979
ENSG00000134640	MTNR1B	IL-13 Uninfected Day 0 vs IL-13 Pre-Infection Day 0	-1.40E-14	1	1
ENSG00000134640	MTNR1B	IL-13 RV16 Post-Infection Day 2 vs IL-13 Pre-Infection Day 0	0.022513582	0.90709778	0.942125135
ENSG00000134640	MTNR1B	IL-13 RV16 Post-Infection Day 4 vs IL-13 Pre-Infection Day 0	0.294091043	0.12622835	0.26156663
ENSG00000134640	MTNR1B	IL-13 RV16 Post-Infection Day 7 vs IL-13 Pre-Infection Day 0	0.160865186	0.404688317	0.611553393
ENSG00000134640	MTNR1B	IL-13 RV16 Post-Infection Day 10 vs IL-13 Pre-Infection Day 0	0.078006828	0.68358396	0.803542958
ENSG00000134640	MTNR1B	RV16 Post-Infection Day 2 vs Pre-Infection Day 0	-0.092213425	0.593699131	0.696404212
ENSG00000134640	MTNR1B	RV16 Post-Infection Day 4 vs Pre-Infection Day 0	0.04894592	0.770597484	0.857711141
ENSG00000134640	MTNR1B	RV16 Post-Infection Day 7 vs Pre-Infection Day 0	0.059624103	0.723947557	0.881538799
ENSG00000134640	MTNR1B	RV16 Post-Infection Day 10 vs Pre-Infection Day 0	-0.081588194	0.627007318	0.811365137
ENSG00000134640	MTNR1B	IL-13 Uninfected Day 2 vs IL-13 Uninfected Day 0	0.106138348	0.611055612	0.889323307
ENSG00000134640	MTNR1B	IL-13 Uninfected Day 4 vs IL-13 Uninfected Day 0	0.395335018	0.061375608	0.282089561
ENSG00000134640	MTNR1B	IL-13 Uninfected Day 7 vs IL-13 Uninfected Day 0	0.259186608	0.215772263	0.542380179
ENSG00000134640	MTNR1B	IL-13 Uninfected Day 10 vs IL-13 Uninfected Day 0	0.598459384	0.004898904	0.033243428
ENSG00000134640	MTNR1B	RV16 Post-Infection Day 2 vs IL-13 RV16 Post-Infection Day 2	-0.096228452	0.583265531	0.654574236
ENSG00000134640	MTNR1B	IL-13 Uninfected Day 2 vs IL-13 RV16 Post-Infection Day 2	0.083624765	0.663811035	0.78052225
ENSG00000134640	MTNR1B	IL-13 RV16 Post-Infection Day 4 vs IL-13 RV16 Post-Infection Day 2	0.27157746	0.113829861	0.293376866
ENSG00000134640	MTNR1B	IL-13 RV16 Post-Infection Day 7 vs IL-13 RV16 Post-Infection Day 2	0.138351603	0.422743232	0.601071751
ENSG00000134640	MTNR1B	IL-13 RV16 Post-Infection Day 10 vs IL-13 RV16 Post-Infection Day 2	0.055493246	0.745326931	0.84296303
ENSG00000134640	MTNR1B	RV16 Post-Infection Day 4 vs RV16 Post-Infection Day 2	0.141159345	0.414634703	0.633145598
ENSG00000134640	MTNR1B	RV16 Post-Infection Day 7 vs RV16 Post-Infection Day 2	0.151837528	0.383099736	0.523616068
ENSG00000134640	MTNR1B	RV16 Post-Infection Day 10 vs RV16 Post-Infection Day 2	0.010625231	0.951045349	0.967647329
ENSG00000134640	MTNR1B	IL-13 Uninfected Day 4 vs IL-13 Uninfected Day 2	0.28919667	0.169759668	0.951644492
ENSG00000134640	MTNR1B	IL-13 Uninfected Day 7 vs IL-13 Uninfected Day 2	0.15304826	0.463530727	0.77141465
ENSG00000134640	MTNR1B	IL-13 Uninfected Day 10 vs IL-13 Uninfected Day 2	0.492321036	0.020133152	0.19868889
ENSG00000134640	MTNR1B	RV16 Post-Infection Day 4 vs IL-13 RV16 Post-Infection Day 4	-0.226646568	0.181157629	0.232450632
ENSG00000134640	MTNR1B	IL-13 Uninfected Day 4 vs IL-13 RV16 Post-Infection Day 4	0.101243975	0.60159773	0.778422101
ENSG00000134640	MTNR1B	IL-13 RV16 Post-Infection Day 7 vs IL-13 RV16 Post-Infection Day 4	-0.133225857	0.43700829	0.704451436
ENSG00000134640	MTNR1B	IL-13 RV16 Post-Infection Day 10 vs IL-13 RV16 Post-Infection Day 4	-0.216084215	0.203160208	0.437012783
ENSG00000134640	MTNR1B	RV16 Post-Infection Day 7 vs RV16 Post-Infection Day 4	0.010678183	0.949628432	0.978115583
ENSG00000134640	MTNR1B	RV16 Post-Infection Day 10 vs RV16 Post-Infection Day 4	-0.130534114	0.437575413	0.617818722
ENSG00000134640	MTNR1B	IL-13 Uninfected Day 7 vs IL-13 Uninfected Day 4	-0.13614841	0.518758538	0.8306817
ENSG00000134640	MTNR1B	IL-13 Uninfected Day 10 vs IL-13 Uninfected Day 4	0.203124366	0.34145697	0.843725454
ENSG00000134640	MTNR1B	RV16 Post-Infection Day 7 vs IL-13 RV16 Post-Infection Day 7	-0.082742528	0.629123494	0.680180356
ENSG00000134640	MTNR1B	IL-13 Uninfected Day 7 vs IL-13 RV16 Post-Infection Day 7	0.098321422	0.610525106	0.849358569
ENSG00000134640	MTNR1B	IL-13 RV16 Post-Infection Day 10 vs IL-13 RV16 Post-Infection Day 7	-0.082858357	0.627203397	0.824582684
ENSG00000134640	MTNR1B	RV16 Post-Infection Day 10 vs RV16 Post-Infection Day 7	-0.141212297	0.403544289	0.681355069
ENSG00000134640	MTNR1B	IL-13 Uninfected Day 10 vs IL-13 Uninfected Day 7	0.339272776	0.109587334	0.377311877
ENSG00000134640	MTNR1B	RV16 Post-Infection Day 10 vs IL-13 RV16 Post-Infection Day 10	-0.141096468	0.403030957	0.458705585
ENSG00000134640	MTNR1B	IL-13 Uninfected Day 10 vs IL-13 RV16 Post-Infection Day 10	0.520452555	0.007591463	0.115868964
ENSG00000134644	PUM1	Pre-Infection Day 0 vs IL-13 Pre-Infection Day 0	-0.028464263	0.330856181	0.404928087
ENSG00000134644	PUM1	IL-13 Uninfected Day 0 vs IL-13 Pre-Infection Day 0	-5.96E-14	1	1
ENSG00000134644	PUM1	IL-13 RV16 Post-Infection Day 2 vs IL-13 Pre-Infection Day 0	0.039924788	0.177884041	0.307638335
ENSG00000134644	PUM1	IL-13 RV16 Post-Infection Day 4 vs IL-13 Pre-Infection Day 0	-0.001776817	0.951905592	0.975624772
ENSG00000134644	PUM1	IL-13 RV16 Post-Infection Day 7 vs IL-13 Pre-Infection Day 0	-0.067975218	0.021696195	0.080034133
ENSG00000134644	PUM1	IL-13 RV16 Post-Infection Day 10 vs IL-13 Pre-Infection Day 0	-0.080402023	0.0061196	0.023615025
ENSG00000134644	PUM1	RV16 Post-Infection Day 2 vs Pre-Infection Day 0	-0.043303798	0.100689503	0.171411596
ENSG00000134644	PUM1	RV16 Post-Infection Day 4 vs Pre-Infection Day 0	-0.046621331	0.068207323	0.148234926
ENSG00000134644	PUM1	RV16 Post-Infection Day 7 vs Pre-Infection Day 0	-0.06785092	0.008232386	0.071240109
ENSG00000134644	PUM1	RV16 Post-Infection Day 10 vs Pre-Infection Day 0	-0.087759188	5.89E-04	0.008290581
ENSG00000134644	PUM1	IL-13 Uninfected Day 2 vs IL-13 Uninfected Day 0	-0.068351314	0.032559205	0.330810525
ENSG00000134644	PUM1	IL-13 Uninfected Day 4 vs IL-13 Uninfected Day 0	-0.079760422	0.013335648	0.120421895
ENSG00000134644	PUM1	IL-13 Uninfected Day 7 vs IL-13 Uninfected Day 0	-0.050331114	0.116302933	0.412379232
ENSG00000134644	PUM1	IL-13 Uninfected Day 10 vs IL-13 Uninfected Day 0	-0.135284966	2.94E-05	5.99E-04
ENSG00000134644	PUM1	RV16 Post-Infection Day 2 vs IL-13 RV16 Post-Infection Day 2	-0.111692849	3.23E-05	7.42E-05
ENSG00000134644	PUM1	IL-13 Uninfected Day 2 vs IL-13 RV16 Post-Infection Day 2	-0.108276102	2.49E-04	0.00132022
ENSG00000134644	PUM1	IL-13 RV16 Post-Infection Day 4 vs IL-13 RV16 Post-Infection Day 2	-0.041701605	0.111511517	0.289711293
ENSG00000134644	PUM1	IL-13 RV16 Post-Infection Day 7 vs IL-13 RV16 Post-Infection Day 2	-0.107900006	4.30E-05	3.37E-04
ENSG00000134644	PUM1	IL-13 RV16 Post-Infection Day 10 vs IL-13 RV16 Post-Infection Day 2	-0.120326811	3.97E-06	3.10E-05
ENSG00000134644	PUM1	RV16 Post-Infection Day 4 vs RV16 Post-Infection Day 2	-0.003317534	0.900095641	0.951642525
ENSG00000134644	PUM1	RV16 Post-Infection Day 7 vs RV16 Post-Infection Day 2	-0.024547122	0.355336223	0.495698213
ENSG00000134644	PUM1	RV16 Post-Infection Day 10 vs RV16 Post-Infection Day 2	-0.044455391	0.092365269	0.164872414
ENSG00000134644	PUM1	IL-13 Uninfected Day 4 vs IL-13 Uninfected Day 2	-0.011409108	0.722725821	0.99428565
ENSG00000134644	PUM1	IL-13 Uninfected Day 7 vs IL-13 Uninfected Day 2	0.018020199	0.573026554	0.832074786
ENSG00000134644	PUM1	IL-13 Uninfected Day 10 vs IL-13 Uninfected Day 2	-0.066933652	0.038198148	0.271833729
ENSG00000134644	PUM1	RV16 Post-Infection Day 4 vs IL-13 RV16 Post-Infection Day 4	-0.073308777	0.004524497	0.00761542
ENSG00000134644	PUM1	IL-13 Uninfected Day 4 vs IL-13 RV16 Post-Infection Day 4	-0.077983605	0.008488929	0.043057274
ENSG00000134644	PUM1	IL-13 RV16 Post-Infection Day 7 vs IL-13 RV16 Post-Infection Day 4	-0.066198401	0.011276647	0.076855901
ENSG00000134644	PUM1	IL-13 RV16 Post-Infection Day 10 vs IL-13 RV16 Post-Infection Day 4	-0.078625206	0.002333702	0.020946307
ENSG00000134644	PUM1	RV16 Post-Infection Day 7 vs RV16 Post-Infection Day 4	-0.021229588	0.409532847	0.623386021
ENSG00000134644	PUM1	RV16 Post-Infection Day 10 vs RV16 Post-Infection Day 4	-0.041137857	0.10808035	0.235207169
ENSG00000134644	PUM1	IL-13 Uninfected Day 7 vs IL-13 Uninfected Day 4	0.029429308	0.3609925	0.73614782
ENSG00000134644	PUM1	IL-13 Uninfected Day 10 vs IL-13 Uninfected Day 4	-0.055524544	0.087782151	0.586787503
ENSG00000134644	PUM1	RV16 Post-Infection Day 7 vs IL-13 RV16 Post-Infection Day 7	-0.028339965	0.277703868	0.332869867
ENSG00000134644	PUM1	IL-13 Uninfected Day 7 vs IL-13 RV16 Post-Infection Day 7	0.017644103	0.55111434	0.815746114
ENSG00000134644	PUM1	IL-13 RV16 Post-Infection Day 10 vs IL-13 RV16 Post-Infection Day 7	-0.012426805	0.632385225	0.827423912
ENSG00000134644	PUM1	RV16 Post-Infection Day 10 vs RV16 Post-Infection Day 7	-0.019908268	0.438607826	0.710503919
ENSG00000134644	PUM1	IL-13 Uninfected Day 10 vs IL-13 Uninfected Day 7	-0.084953851	0.00863323	0.081659549
ENSG00000134644	PUM1	RV16 Post-Infection Day 10 vs IL-13 RV16 Post-Infection Day 10	-0.035821428	0.16286304	0.203186004
ENSG00000134644	PUM1	IL-13 Uninfected Day 10 vs IL-13 RV16 Post-Infection Day 10	-0.054882943	0.064366773	0.331435782
ENSG00000134668	SPOCD1	Pre-Infection Day 0 vs IL-13 Pre-Infection Day 0	1.051481426	6.22E-05	1.41E-04
ENSG00000134668	SPOCD1	IL-13 Uninfected Day 0 vs IL-13 Pre-Infection Day 0	6.04E-15	1	1
ENSG00000134668	SPOCD1	IL-13 RV16 Post-Infection Day 2 vs IL-13 Pre-Infection Day 0	0.269410967	0.322097096	0.480234233
ENSG00000134668	SPOCD1	IL-13 RV16 Post-Infection Day 4 vs IL-13 Pre-Infection Day 0	0.265941564	0.325945841	0.510686111
ENSG00000134668	SPOCD1	IL-13 RV16 Post-Infection Day 7 vs IL-13 Pre-Infection Day 0	-0.064637698	0.812186083	0.905253662
ENSG00000134668	SPOCD1	IL-13 RV16 Post-Infection Day 10 vs IL-13 Pre-Infection Day 0	0.166456133	0.537045823	0.69113492
ENSG00000134668	SPOCD1	RV16 Post-Infection Day 2 vs Pre-Infection Day 0	0.612778299	0.006285749	0.015463269
ENSG00000134668	SPOCD1	RV16 Post-Infection Day 4 vs Pre-Infection Day 0	-0.188496364	0.380617625	0.542612569
ENSG00000134668	SPOCD1	RV16 Post-Infection Day 7 vs Pre-Infection Day 0	-0.110226901	0.609210302	0.822475877
ENSG00000134668	SPOCD1	RV16 Post-Infection Day 10 vs Pre-Infection Day 0	0.214886154	0.316441486	0.576044664
ENSG00000134668	SPOCD1	IL-13 Uninfected Day 2 vs IL-13 Uninfected Day 0	0.011189624	0.9695571	0.993712291
ENSG00000134668	SPOCD1	IL-13 Uninfected Day 4 vs IL-13 Uninfected Day 0	0.224209428	0.448966932	0.735165159
ENSG00000134668	SPOCD1	IL-13 Uninfected Day 7 vs IL-13 Uninfected Day 0	0.119742747	0.68362443	0.881679614
ENSG00000134668	SPOCD1	IL-13 Uninfected Day 10 vs IL-13 Uninfected Day 0	0.127605952	0.667544481	0.821821654
ENSG00000134668	SPOCD1	RV16 Post-Infection Day 2 vs IL-13 RV16 Post-Infection Day 2	1.394848759	8.19E-09	2.55E-08
ENSG00000134668	SPOCD1	IL-13 Uninfected Day 2 vs IL-13 RV16 Post-Infection Day 2	-0.258221342	0.341322904	0.504755717
ENSG00000134668	SPOCD1	IL-13 RV16 Post-Infection Day 4 vs IL-13 RV16 Post-Infection Day 2	-0.003469402	0.988495992	0.995702748
ENSG00000134668	SPOCD1	IL-13 RV16 Post-Infection Day 7 vs IL-13 RV16 Post-Infection Day 2	-0.334048664	0.168267469	0.323440471
ENSG00000134668	SPOCD1	IL-13 RV16 Post-Infection Day 10 vs IL-13 RV16 Post-Infection Day 2	-0.102954834	0.667628295	0.79107787
ENSG00000134668	SPOCD1	RV16 Post-Infection Day 4 vs RV16 Post-Infection Day 2	-0.801274663	3.66E-04	0.003299627
ENSG00000134668	SPOCD1	RV16 Post-Infection Day 7 vs RV16 Post-Infection Day 2	-0.723005201	0.001350538	0.004899397
ENSG00000134668	SPOCD1	RV16 Post-Infection Day 10 vs RV16 Post-Infection Day 2	-0.397892146	0.075375889	0.139490698
ENSG00000134668	SPOCD1	IL-13 Uninfected Day 4 vs IL-13 Uninfected Day 2	0.213019804	0.470935748	0.983251175
ENSG00000134668	SPOCD1	IL-13 Uninfected Day 7 vs IL-13 Uninfected Day 2	0.108553123	0.71119208	0.899225444
ENSG00000134668	SPOCD1	IL-13 Uninfected Day 10 vs IL-13 Uninfected Day 2	0.116416327	0.69443357	0.902227829
ENSG00000134668	SPOCD1	RV16 Post-Infection Day 4 vs IL-13 RV16 Post-Infection Day 4	0.597043499	0.008910203	0.014453932
ENSG00000134668	SPOCD1	IL-13 Uninfected Day 4 vs IL-13 RV16 Post-Infection Day 4	-0.041732136	0.87838594	0.942898514
ENSG00000134668	SPOCD1	IL-13 RV16 Post-Infection Day 7 vs IL-13 RV16 Post-Infection Day 4	-0.330579262	0.169083536	0.431029024
ENSG00000134668	SPOCD1	IL-13 RV16 Post-Infection Day 10 vs IL-13 RV16 Post-Infection Day 4	-0.099485432	0.675520563	0.838693541
ENSG00000134668	SPOCD1	RV16 Post-Infection Day 7 vs RV16 Post-Infection Day 4	0.078269462	0.717118487	0.852536893
ENSG00000134668	SPOCD1	RV16 Post-Infection Day 10 vs RV16 Post-Infection Day 4	0.403382517	0.060809233	0.152423826
ENSG00000134668	SPOCD1	IL-13 Uninfected Day 7 vs IL-13 Uninfected Day 4	-0.104466681	0.72408054	0.917944272
ENSG00000134668	SPOCD1	IL-13 Uninfected Day 10 vs IL-13 Uninfected Day 4	-0.096603476	0.746589269	0.959676382
ENSG00000134668	SPOCD1	RV16 Post-Infection Day 7 vs IL-13 RV16 Post-Infection Day 7	1.005892223	1.44E-05	2.86E-05
ENSG00000134668	SPOCD1	IL-13 Uninfected Day 7 vs IL-13 RV16 Post-Infection Day 7	0.184380445	0.497817249	0.783900593
ENSG00000134668	SPOCD1	IL-13 RV16 Post-Infection Day 10 vs IL-13 RV16 Post-Infection Day 7	0.23109383	0.333859936	0.602498806
ENSG00000134668	SPOCD1	RV16 Post-Infection Day 10 vs RV16 Post-Infection Day 7	0.325113055	0.131728034	0.37469359
ENSG00000134668	SPOCD1	IL-13 Uninfected Day 10 vs IL-13 Uninfected Day 7	0.007863205	0.9788623	0.993231071
ENSG00000134668	SPOCD1	RV16 Post-Infection Day 10 vs IL-13 RV16 Post-Infection Day 10	1.099911447	1.48E-06	3.11E-06
ENSG00000134668	SPOCD1	IL-13 Uninfected Day 10 vs IL-13 RV16 Post-Infection Day 10	-0.038850181	0.886830792	0.968951507
ENSG00000134684	YARS1	Pre-Infection Day 0 vs IL-13 Pre-Infection Day 0	-0.749257719	1.36E-33	1.60E-32
ENSG00000134684	YARS1	IL-13 Uninfected Day 0 vs IL-13 Pre-Infection Day 0	-1.46E-13	1	1
ENSG00000134684	YARS1	IL-13 RV16 Post-Infection Day 2 vs IL-13 Pre-Infection Day 0	-0.154070119	0.013608379	0.038283927
ENSG00000134684	YARS1	IL-13 RV16 Post-Infection Day 4 vs IL-13 Pre-Infection Day 0	-0.27466693	9.74E-06	1.02E-04
ENSG00000134684	YARS1	IL-13 RV16 Post-Infection Day 7 vs IL-13 Pre-Infection Day 0	0.04575856	0.463488292	0.661664229
ENSG00000134684	YARS1	IL-13 RV16 Post-Infection Day 10 vs IL-13 Pre-Infection Day 0	-0.735484037	1.34E-32	1.36E-29
ENSG00000134684	YARS1	RV16 Post-Infection Day 2 vs Pre-Infection Day 0	0.175815291	0.001764062	0.004972287
ENSG00000134684	YARS1	RV16 Post-Infection Day 4 vs Pre-Infection Day 0	0.155982503	0.004182307	0.014709963
ENSG00000134684	YARS1	RV16 Post-Infection Day 7 vs Pre-Infection Day 0	0.296309916	6.03E-08	5.33E-06
ENSG00000134684	YARS1	RV16 Post-Infection Day 10 vs Pre-Infection Day 0	-0.179064158	9.93E-04	0.012432608
ENSG00000134684	YARS1	IL-13 Uninfected Day 2 vs IL-13 Uninfected Day 0	-0.214182712	0.001459892	0.078663873
ENSG00000134684	YARS1	IL-13 Uninfected Day 4 vs IL-13 Uninfected Day 0	-0.303930018	7.48E-06	8.40E-04
ENSG00000134684	YARS1	IL-13 Uninfected Day 7 vs IL-13 Uninfected Day 0	-0.026558752	0.693752785	0.886312635
ENSG00000134684	YARS1	IL-13 Uninfected Day 10 vs IL-13 Uninfected Day 0	-0.762429643	5.03E-29	5.81E-26
ENSG00000134684	YARS1	RV16 Post-Infection Day 2 vs IL-13 RV16 Post-Infection Day 2	-0.419372309	1.79E-13	7.44E-13
ENSG00000134684	YARS1	IL-13 Uninfected Day 2 vs IL-13 RV16 Post-Infection Day 2	-0.060112593	0.334368853	0.498301144
ENSG00000134684	YARS1	IL-13 RV16 Post-Infection Day 4 vs IL-13 RV16 Post-Infection Day 2	-0.12059681	0.028778761	0.113826441
ENSG00000134684	YARS1	IL-13 RV16 Post-Infection Day 7 vs IL-13 RV16 Post-Infection Day 2	0.199828679	3.19E-04	0.001945839
ENSG00000134684	YARS1	IL-13 RV16 Post-Infection Day 10 vs IL-13 RV16 Post-Infection Day 2	-0.581413917	3.55E-26	2.88E-24
ENSG00000134684	YARS1	RV16 Post-Infection Day 4 vs RV16 Post-Infection Day 2	-0.019832788	0.724737022	0.855136785
ENSG00000134684	YARS1	RV16 Post-Infection Day 7 vs RV16 Post-Infection Day 2	0.120494626	0.033245537	0.077004456
ENSG00000134684	YARS1	RV16 Post-Infection Day 10 vs RV16 Post-Infection Day 2	-0.354879449	2.91E-10	2.92E-09
ENSG00000134684	YARS1	IL-13 Uninfected Day 4 vs IL-13 Uninfected Day 2	-0.089747305	0.184858559	0.951644492
ENSG00000134684	YARS1	IL-13 Uninfected Day 7 vs IL-13 Uninfected Day 2	0.18762396	0.005300014	0.094528616
ENSG00000134684	YARS1	IL-13 Uninfected Day 10 vs IL-13 Uninfected Day 2	-0.548246931	7.39E-16	1.71E-12
ENSG00000134684	YARS1	RV16 Post-Infection Day 4 vs IL-13 RV16 Post-Infection Day 4	-0.318608287	5.74E-09	1.57E-08
ENSG00000134684	YARS1	IL-13 Uninfected Day 4 vs IL-13 RV16 Post-Infection Day 4	-0.029263088	0.63942912	0.8032479
ENSG00000134684	YARS1	IL-13 RV16 Post-Infection Day 7 vs IL-13 RV16 Post-Infection Day 4	0.32042549	5.70E-09	7.50E-07
ENSG00000134684	YARS1	IL-13 RV16 Post-Infection Day 10 vs IL-13 RV16 Post-Infection Day 4	-0.460817107	2.42E-17	1.70E-14
ENSG00000134684	YARS1	RV16 Post-Infection Day 7 vs RV16 Post-Infection Day 4	0.140327414	0.010495675	0.048978809
ENSG00000134684	YARS1	RV16 Post-Infection Day 10 vs RV16 Post-Infection Day 4	-0.335046661	8.13E-10	2.43E-08
ENSG00000134684	YARS1	IL-13 Uninfected Day 7 vs IL-13 Uninfected Day 4	0.277371266	4.32E-05	0.005169062
ENSG00000134684	YARS1	IL-13 Uninfected Day 10 vs IL-13 Uninfected Day 4	-0.458499625	2.15E-11	5.79E-08
ENSG00000134684	YARS1	RV16 Post-Infection Day 7 vs IL-13 RV16 Post-Infection Day 7	-0.498706363	1.95E-19	7.54E-19
ENSG00000134684	YARS1	IL-13 Uninfected Day 7 vs IL-13 RV16 Post-Infection Day 7	-0.072317312	0.246428223	0.579570214
ENSG00000134684	YARS1	IL-13 RV16 Post-Infection Day 10 vs IL-13 RV16 Post-Infection Day 7	-0.781242597	3.23E-46	1.31E-42
ENSG00000134684	YARS1	RV16 Post-Infection Day 10 vs RV16 Post-Infection Day 7	-0.475374074	3.92E-18	7.93E-15
ENSG00000134684	YARS1	IL-13 Uninfected Day 10 vs IL-13 Uninfected Day 7	-0.735870891	3.33E-27	7.53E-24
ENSG00000134684	YARS1	RV16 Post-Infection Day 10 vs IL-13 RV16 Post-Infection Day 10	-0.19283784	3.90E-04	6.86E-04
ENSG00000134684	YARS1	IL-13 Uninfected Day 10 vs IL-13 RV16 Post-Infection Day 10	-0.026945607	0.666636246	0.880262614
ENSG00000134686	PHC2	Pre-Infection Day 0 vs IL-13 Pre-Infection Day 0	0.211424271	3.94E-08	1.17E-07
ENSG00000134686	PHC2	IL-13 Uninfected Day 0 vs IL-13 Pre-Infection Day 0	-7.37E-14	1	1
ENSG00000134686	PHC2	IL-13 RV16 Post-Infection Day 2 vs IL-13 Pre-Infection Day 0	0.207689142	1.12E-07	1.13E-06
ENSG00000134686	PHC2	IL-13 RV16 Post-Infection Day 4 vs IL-13 Pre-Infection Day 0	0.070411255	0.069705168	0.168730764
ENSG00000134686	PHC2	IL-13 RV16 Post-Infection Day 7 vs IL-13 Pre-Infection Day 0	0.214950382	3.70E-08	1.69E-06
ENSG00000134686	PHC2	IL-13 RV16 Post-Infection Day 10 vs IL-13 Pre-Infection Day 0	0.130950652	7.00E-04	0.003911277
ENSG00000134686	PHC2	RV16 Post-Infection Day 2 vs Pre-Infection Day 0	0.005462482	0.873819512	0.916691052
ENSG00000134686	PHC2	RV16 Post-Infection Day 4 vs Pre-Infection Day 0	-0.042174765	0.204878196	0.345128808
ENSG00000134686	PHC2	RV16 Post-Infection Day 7 vs Pre-Infection Day 0	0.026022847	0.435482053	0.703742889
ENSG00000134686	PHC2	RV16 Post-Infection Day 10 vs Pre-Infection Day 0	-0.063841165	0.054313961	0.20008778
ENSG00000134686	PHC2	IL-13 Uninfected Day 2 vs IL-13 Uninfected Day 0	0.078832643	0.061424162	0.427445887
ENSG00000134686	PHC2	IL-13 Uninfected Day 4 vs IL-13 Uninfected Day 0	0.061765559	0.144645832	0.43586676
ENSG00000134686	PHC2	IL-13 Uninfected Day 7 vs IL-13 Uninfected Day 0	0.244613319	6.99E-09	5.38E-06
ENSG00000134686	PHC2	IL-13 Uninfected Day 10 vs IL-13 Uninfected Day 0	0.182783296	1.74E-05	3.94E-04
ENSG00000134686	PHC2	RV16 Post-Infection Day 2 vs IL-13 RV16 Post-Infection Day 2	0.009197612	0.794310317	0.838121819
ENSG00000134686	PHC2	IL-13 Uninfected Day 2 vs IL-13 RV16 Post-Infection Day 2	-0.128856498	9.62E-04	0.004356566
ENSG00000134686	PHC2	IL-13 RV16 Post-Infection Day 4 vs IL-13 RV16 Post-Infection Day 2	-0.137277886	6.67E-05	8.95E-04
ENSG00000134686	PHC2	IL-13 RV16 Post-Infection Day 7 vs IL-13 RV16 Post-Infection Day 2	0.007261241	0.834115792	0.909049141
ENSG00000134686	PHC2	IL-13 RV16 Post-Infection Day 10 vs IL-13 RV16 Post-Infection Day 2	-0.07673849	0.025042569	0.068058696
ENSG00000134686	PHC2	RV16 Post-Infection Day 4 vs RV16 Post-Infection Day 2	-0.047637248	0.167256793	0.359571374
ENSG00000134686	PHC2	RV16 Post-Infection Day 7 vs RV16 Post-Infection Day 2	0.020560364	0.552668177	0.681133873
ENSG00000134686	PHC2	RV16 Post-Infection Day 10 vs RV16 Post-Infection Day 2	-0.069303647	0.044153298	0.089105875
ENSG00000134686	PHC2	IL-13 Uninfected Day 4 vs IL-13 Uninfected Day 2	-0.017067084	0.686228005	0.992645697
ENSG00000134686	PHC2	IL-13 Uninfected Day 7 vs IL-13 Uninfected Day 2	0.165780675	8.34E-05	0.007173435
ENSG00000134686	PHC2	IL-13 Uninfected Day 10 vs IL-13 Uninfected Day 2	0.103950653	0.014300598	0.164345795
ENSG00000134686	PHC2	RV16 Post-Infection Day 4 vs IL-13 RV16 Post-Infection Day 4	0.098838251	0.003396402	0.005817828
ENSG00000134686	PHC2	IL-13 Uninfected Day 4 vs IL-13 RV16 Post-Infection Day 4	-0.008645696	0.824087052	0.915494962
ENSG00000134686	PHC2	IL-13 RV16 Post-Infection Day 7 vs IL-13 RV16 Post-Infection Day 4	0.144539127	2.42E-05	6.88E-04
ENSG00000134686	PHC2	IL-13 RV16 Post-Infection Day 10 vs IL-13 RV16 Post-Infection Day 4	0.060539396	0.073264007	0.235871874
ENSG00000134686	PHC2	RV16 Post-Infection Day 7 vs RV16 Post-Infection Day 4	0.068197612	0.041760979	0.136102062
ENSG00000134686	PHC2	RV16 Post-Infection Day 10 vs RV16 Post-Infection Day 4	-0.0216664	0.515401839	0.684872234
ENSG00000134686	PHC2	IL-13 Uninfected Day 7 vs IL-13 Uninfected Day 4	0.182847759	1.56E-05	0.00274323
ENSG00000134686	PHC2	IL-13 Uninfected Day 10 vs IL-13 Uninfected Day 4	0.121017737	0.004507861	0.168886121
ENSG00000134686	PHC2	RV16 Post-Infection Day 7 vs IL-13 RV16 Post-Infection Day 7	0.022496735	0.509471734	0.568129869
ENSG00000134686	PHC2	IL-13 Uninfected Day 7 vs IL-13 RV16 Post-Infection Day 7	0.029662936	0.447097633	0.749429531
ENSG00000134686	PHC2	IL-13 RV16 Post-Infection Day 10 vs IL-13 RV16 Post-Infection Day 7	-0.083999731	0.013525694	0.079651545
ENSG00000134686	PHC2	RV16 Post-Infection Day 10 vs RV16 Post-Infection Day 7	-0.089864012	0.007136914	0.061268299
ENSG00000134686	PHC2	IL-13 Uninfected Day 10 vs IL-13 Uninfected Day 7	-0.061830022	0.145684325	0.439609317
ENSG00000134686	PHC2	RV16 Post-Infection Day 10 vs IL-13 RV16 Post-Infection Day 10	0.016632455	0.619283087	0.66845026
ENSG00000134686	PHC2	IL-13 Uninfected Day 10 vs IL-13 RV16 Post-Infection Day 10	0.051832645	0.183204869	0.538562347
ENSG00000134690	CDCA8	Pre-Infection Day 0 vs IL-13 Pre-Infection Day 0	0.326424568	0.004584003	0.008289564
ENSG00000134690	CDCA8	IL-13 Uninfected Day 0 vs IL-13 Pre-Infection Day 0	6.00E-15	1	1
ENSG00000134690	CDCA8	IL-13 RV16 Post-Infection Day 2 vs IL-13 Pre-Infection Day 0	0.371473546	0.00229395	0.008346095
ENSG00000134690	CDCA8	IL-13 RV16 Post-Infection Day 4 vs IL-13 Pre-Infection Day 0	0.442709574	2.25E-04	0.001552398
ENSG00000134690	CDCA8	IL-13 RV16 Post-Infection Day 7 vs IL-13 Pre-Infection Day 0	0.033245265	0.782850325	0.888366129
ENSG00000134690	CDCA8	IL-13 RV16 Post-Infection Day 10 vs IL-13 Pre-Infection Day 0	0.419335504	4.33E-04	0.002613468
ENSG00000134690	CDCA8	RV16 Post-Infection Day 2 vs Pre-Infection Day 0	0.260139177	0.007204524	0.017439523
ENSG00000134690	CDCA8	RV16 Post-Infection Day 4 vs Pre-Infection Day 0	0.585223908	2.77E-10	5.48E-09
ENSG00000134690	CDCA8	RV16 Post-Infection Day 7 vs Pre-Infection Day 0	0.139882474	0.130928932	0.382042933
ENSG00000134690	CDCA8	RV16 Post-Infection Day 10 vs Pre-Infection Day 0	0.069510243	0.449834342	0.695046085
ENSG00000134690	CDCA8	IL-13 Uninfected Day 2 vs IL-13 Uninfected Day 0	0.174608547	0.184776668	0.636461718
ENSG00000134690	CDCA8	IL-13 Uninfected Day 4 vs IL-13 Uninfected Day 0	0.314587172	0.016190833	0.134960024
ENSG00000134690	CDCA8	IL-13 Uninfected Day 7 vs IL-13 Uninfected Day 0	-0.154235531	0.241099229	0.566943737
ENSG00000134690	CDCA8	IL-13 Uninfected Day 10 vs IL-13 Uninfected Day 0	0.308486943	0.018962208	0.088386415
ENSG00000134690	CDCA8	RV16 Post-Infection Day 2 vs IL-13 RV16 Post-Infection Day 2	0.215090199	0.040606904	0.062236712
ENSG00000134690	CDCA8	IL-13 Uninfected Day 2 vs IL-13 RV16 Post-Infection Day 2	-0.196864999	0.10558666	0.212541567
ENSG00000134690	CDCA8	IL-13 RV16 Post-Infection Day 4 vs IL-13 RV16 Post-Infection Day 2	0.071236028	0.502329947	0.71917134
ENSG00000134690	CDCA8	IL-13 RV16 Post-Infection Day 7 vs IL-13 RV16 Post-Infection Day 2	-0.338228281	0.001592447	0.007746589
ENSG00000134690	CDCA8	IL-13 RV16 Post-Infection Day 10 vs IL-13 RV16 Post-Infection Day 2	0.047861958	0.649642926	0.777253934
ENSG00000134690	CDCA8	RV16 Post-Infection Day 4 vs RV16 Post-Infection Day 2	0.32508473	8.21E-04	0.006544424
ENSG00000134690	CDCA8	RV16 Post-Infection Day 7 vs RV16 Post-Infection Day 2	-0.120256704	0.216308815	0.342975183
ENSG00000134690	CDCA8	RV16 Post-Infection Day 10 vs RV16 Post-Infection Day 2	-0.190628934	0.048739865	0.09676737
ENSG00000134690	CDCA8	IL-13 Uninfected Day 4 vs IL-13 Uninfected Day 2	0.139978626	0.284004755	0.96807108
ENSG00000134690	CDCA8	IL-13 Uninfected Day 7 vs IL-13 Uninfected Day 2	-0.328844078	0.012371422	0.147729581
ENSG00000134690	CDCA8	IL-13 Uninfected Day 10 vs IL-13 Uninfected Day 2	0.133878397	0.307725534	0.680763535
ENSG00000134690	CDCA8	RV16 Post-Infection Day 4 vs IL-13 RV16 Post-Infection Day 4	0.468938901	2.09E-06	4.82E-06
ENSG00000134690	CDCA8	IL-13 Uninfected Day 4 vs IL-13 RV16 Post-Infection Day 4	-0.128122402	0.2803976	0.497325786
ENSG00000134690	CDCA8	IL-13 RV16 Post-Infection Day 7 vs IL-13 RV16 Post-Infection Day 4	-0.409464309	9.36E-05	0.002095586
ENSG00000134690	CDCA8	IL-13 RV16 Post-Infection Day 10 vs IL-13 RV16 Post-Infection Day 4	-0.02337407	0.820404211	0.918918657
ENSG00000134690	CDCA8	RV16 Post-Infection Day 7 vs RV16 Post-Infection Day 4	-0.445341434	1.77E-06	4.86E-05
ENSG00000134690	CDCA8	RV16 Post-Infection Day 10 vs RV16 Post-Infection Day 4	-0.515713664	2.60E-08	5.68E-07
ENSG00000134690	CDCA8	IL-13 Uninfected Day 7 vs IL-13 Uninfected Day 4	-0.468822703	3.32E-04	0.018965248
ENSG00000134690	CDCA8	IL-13 Uninfected Day 10 vs IL-13 Uninfected Day 4	-0.006100229	0.962675866	0.994393798
ENSG00000134690	CDCA8	RV16 Post-Infection Day 7 vs IL-13 RV16 Post-Infection Day 7	0.433061776	1.43E-05	2.84E-05
ENSG00000134690	CDCA8	IL-13 Uninfected Day 7 vs IL-13 RV16 Post-Infection Day 7	-0.187480797	0.11927956	0.41197824
ENSG00000134690	CDCA8	IL-13 RV16 Post-Infection Day 10 vs IL-13 RV16 Post-Infection Day 7	0.386090238	2.01E-04	0.003093782
ENSG00000134690	CDCA8	RV16 Post-Infection Day 10 vs RV16 Post-Infection Day 7	-0.070372231	0.446960367	0.718035123
ENSG00000134690	CDCA8	IL-13 Uninfected Day 10 vs IL-13 Uninfected Day 7	0.462722474	4.21E-04	0.009537109
ENSG00000134690	CDCA8	RV16 Post-Infection Day 10 vs IL-13 RV16 Post-Infection Day 10	-0.023400693	0.809943547	0.84046331
ENSG00000134690	CDCA8	IL-13 Uninfected Day 10 vs IL-13 RV16 Post-Infection Day 10	-0.110848561	0.349975149	0.697232965
ENSG00000134697	GNL2	Pre-Infection Day 0 vs IL-13 Pre-Infection Day 0	0.116081351	8.84E-04	0.001763565
ENSG00000134697	GNL2	IL-13 Uninfected Day 0 vs IL-13 Pre-Infection Day 0	-2.23E-13	1	1
ENSG00000134697	GNL2	IL-13 RV16 Post-Infection Day 2 vs IL-13 Pre-Infection Day 0	0.026932899	0.449237936	0.605762036
ENSG00000134697	GNL2	IL-13 RV16 Post-Infection Day 4 vs IL-13 Pre-Infection Day 0	0.00759849	0.829576061	0.905494146
ENSG00000134697	GNL2	IL-13 RV16 Post-Infection Day 7 vs IL-13 Pre-Infection Day 0	0.031649056	0.372651077	0.581682567
ENSG00000134697	GNL2	IL-13 RV16 Post-Infection Day 10 vs IL-13 Pre-Infection Day 0	-0.039245062	0.263946972	0.429288942
ENSG00000134697	GNL2	RV16 Post-Infection Day 2 vs Pre-Infection Day 0	0.014886724	0.632768537	0.729611749
ENSG00000134697	GNL2	RV16 Post-Infection Day 4 vs Pre-Infection Day 0	0.017606215	0.559174896	0.700811574
ENSG00000134697	GNL2	RV16 Post-Infection Day 7 vs Pre-Infection Day 0	0.044749983	0.138961996	0.394992204
ENSG00000134697	GNL2	RV16 Post-Infection Day 10 vs Pre-Infection Day 0	-0.019174521	0.523640651	0.74723262
ENSG00000134697	GNL2	IL-13 Uninfected Day 2 vs IL-13 Uninfected Day 0	-0.012689582	0.741073779	0.935526727
ENSG00000134697	GNL2	IL-13 Uninfected Day 4 vs IL-13 Uninfected Day 0	-0.073711357	0.056081018	0.270705115
ENSG00000134697	GNL2	IL-13 Uninfected Day 7 vs IL-13 Uninfected Day 0	-0.050052497	0.193352685	0.516619199
ENSG00000134697	GNL2	IL-13 Uninfected Day 10 vs IL-13 Uninfected Day 0	-0.087984584	0.023241022	0.102238928
ENSG00000134697	GNL2	RV16 Post-Infection Day 2 vs IL-13 RV16 Post-Infection Day 2	0.104035177	0.00116342	0.002257976
ENSG00000134697	GNL2	IL-13 Uninfected Day 2 vs IL-13 RV16 Post-Infection Day 2	-0.039622481	0.264404378	0.420678816
ENSG00000134697	GNL2	IL-13 RV16 Post-Infection Day 4 vs IL-13 RV16 Post-Infection Day 2	-0.019334409	0.537648185	0.745557384
ENSG00000134697	GNL2	IL-13 RV16 Post-Infection Day 7 vs IL-13 RV16 Post-Infection Day 2	0.004716158	0.881334953	0.935681703
ENSG00000134697	GNL2	IL-13 RV16 Post-Infection Day 10 vs IL-13 RV16 Post-Infection Day 2	-0.066177961	0.033954569	0.087303261
ENSG00000134697	GNL2	RV16 Post-Infection Day 4 vs RV16 Post-Infection Day 2	0.00271949	0.930637443	0.966526159
ENSG00000134697	GNL2	RV16 Post-Infection Day 7 vs RV16 Post-Infection Day 2	0.029863259	0.34105083	0.481282119
ENSG00000134697	GNL2	RV16 Post-Infection Day 10 vs RV16 Post-Infection Day 2	-0.034061246	0.274821877	0.394678007
ENSG00000134697	GNL2	IL-13 Uninfected Day 4 vs IL-13 Uninfected Day 2	-0.061021775	0.112950061	0.933983385
ENSG00000134697	GNL2	IL-13 Uninfected Day 7 vs IL-13 Uninfected Day 2	-0.037362914	0.330461122	0.681104683
ENSG00000134697	GNL2	IL-13 Uninfected Day 10 vs IL-13 Uninfected Day 2	-0.075295002	0.051524709	0.314300727
ENSG00000134697	GNL2	RV16 Post-Infection Day 4 vs IL-13 RV16 Post-Infection Day 4	0.126089076	3.90E-05	8.12E-05
ENSG00000134697	GNL2	IL-13 Uninfected Day 4 vs IL-13 RV16 Post-Infection Day 4	-0.081309846	0.021541304	0.085367782
ENSG00000134697	GNL2	IL-13 RV16 Post-Infection Day 7 vs IL-13 RV16 Post-Infection Day 4	0.024050567	0.440731337	0.707138666
ENSG00000134697	GNL2	IL-13 RV16 Post-Infection Day 10 vs IL-13 RV16 Post-Infection Day 4	-0.046843552	0.128296503	0.333533767
ENSG00000134697	GNL2	RV16 Post-Infection Day 7 vs RV16 Post-Infection Day 4	0.027143769	0.371223281	0.587107361
ENSG00000134697	GNL2	RV16 Post-Infection Day 10 vs RV16 Post-Infection Day 4	-0.036780736	0.223023116	0.393062436
ENSG00000134697	GNL2	IL-13 Uninfected Day 7 vs IL-13 Uninfected Day 4	0.02365886	0.539546391	0.841625728
ENSG00000134697	GNL2	IL-13 Uninfected Day 10 vs IL-13 Uninfected Day 4	-0.014273228	0.713188589	0.952233711
ENSG00000134697	GNL2	RV16 Post-Infection Day 7 vs IL-13 RV16 Post-Infection Day 7	0.129182278	3.06E-05	5.94E-05
ENSG00000134697	GNL2	IL-13 Uninfected Day 7 vs IL-13 RV16 Post-Infection Day 7	-0.081701553	0.021298334	0.171591441
ENSG00000134697	GNL2	IL-13 RV16 Post-Infection Day 10 vs IL-13 RV16 Post-Infection Day 7	-0.070894119	0.022204064	0.111850636
ENSG00000134697	GNL2	RV16 Post-Infection Day 10 vs RV16 Post-Infection Day 7	-0.063924505	0.034719848	0.17009397
ENSG00000134697	GNL2	IL-13 Uninfected Day 10 vs IL-13 Uninfected Day 7	-0.037932088	0.327371588	0.661164633
ENSG00000134697	GNL2	RV16 Post-Infection Day 10 vs IL-13 RV16 Post-Infection Day 10	0.136151892	7.59E-06	1.52E-05
ENSG00000134697	GNL2	IL-13 Uninfected Day 10 vs IL-13 RV16 Post-Infection Day 10	-0.048739522	0.168840915	0.518934041
ENSG00000134698	AGO4	Pre-Infection Day 0 vs IL-13 Pre-Infection Day 0	-0.405007253	1.51E-08	4.62E-08
ENSG00000134698	AGO4	IL-13 Uninfected Day 0 vs IL-13 Pre-Infection Day 0	-1.34E-14	1	1
ENSG00000134698	AGO4	IL-13 RV16 Post-Infection Day 2 vs IL-13 Pre-Infection Day 0	-0.087304435	0.2182582	0.360640274
ENSG00000134698	AGO4	IL-13 RV16 Post-Infection Day 4 vs IL-13 Pre-Infection Day 0	0.081819639	0.242613671	0.417347053
ENSG00000134698	AGO4	IL-13 RV16 Post-Infection Day 7 vs IL-13 Pre-Infection Day 0	0.182241541	0.009685501	0.043262263
ENSG00000134698	AGO4	IL-13 RV16 Post-Infection Day 10 vs IL-13 Pre-Infection Day 0	0.120232587	0.084106372	0.187012311
ENSG00000134698	AGO4	RV16 Post-Infection Day 2 vs Pre-Infection Day 0	-0.220207486	0.001081904	0.003200764
ENSG00000134698	AGO4	RV16 Post-Infection Day 4 vs Pre-Infection Day 0	0.027926737	0.666007622	0.78429469
ENSG00000134698	AGO4	RV16 Post-Infection Day 7 vs Pre-Infection Day 0	-0.017821718	0.783156189	0.908125644
ENSG00000134698	AGO4	RV16 Post-Infection Day 10 vs Pre-Infection Day 0	-0.092968392	0.148356735	0.372852399
ENSG00000134698	AGO4	IL-13 Uninfected Day 2 vs IL-13 Uninfected Day 0	0.08722357	0.255242722	0.700365123
ENSG00000134698	AGO4	IL-13 Uninfected Day 4 vs IL-13 Uninfected Day 0	0.101981924	0.182655338	0.485309589
ENSG00000134698	AGO4	IL-13 Uninfected Day 7 vs IL-13 Uninfected Day 0	0.12498482	0.103325828	0.389883757
ENSG00000134698	AGO4	IL-13 Uninfected Day 10 vs IL-13 Uninfected Day 0	0.072931407	0.343052852	0.572167701
ENSG00000134698	AGO4	RV16 Post-Infection Day 2 vs IL-13 RV16 Post-Infection Day 2	-0.537910305	9.87E-16	4.60E-15
ENSG00000134698	AGO4	IL-13 Uninfected Day 2 vs IL-13 RV16 Post-Infection Day 2	0.174528005	0.013682953	0.041089319
ENSG00000134698	AGO4	IL-13 RV16 Post-Infection Day 4 vs IL-13 RV16 Post-Infection Day 2	0.169124074	0.006539823	0.038109675
ENSG00000134698	AGO4	IL-13 RV16 Post-Infection Day 7 vs IL-13 RV16 Post-Infection Day 2	0.269545976	1.71E-05	1.48E-04
ENSG00000134698	AGO4	IL-13 RV16 Post-Infection Day 10 vs IL-13 RV16 Post-Infection Day 2	0.207537021	7.82E-04	0.003522883
ENSG00000134698	AGO4	RV16 Post-Infection Day 4 vs RV16 Post-Infection Day 2	0.248134223	2.46E-04	0.002370658
ENSG00000134698	AGO4	RV16 Post-Infection Day 7 vs RV16 Post-Infection Day 2	0.202385769	0.002825575	0.009336758
ENSG00000134698	AGO4	RV16 Post-Infection Day 10 vs RV16 Post-Infection Day 2	0.127239095	0.058912492	0.113304038
ENSG00000134698	AGO4	IL-13 Uninfected Day 4 vs IL-13 Uninfected Day 2	0.014758354	0.846815816	0.996806288
ENSG00000134698	AGO4	IL-13 Uninfected Day 7 vs IL-13 Uninfected Day 2	0.03776125	0.621983309	0.856565019
ENSG00000134698	AGO4	IL-13 Uninfected Day 10 vs IL-13 Uninfected Day 2	-0.014292163	0.852302096	0.955918736
ENSG00000134698	AGO4	RV16 Post-Infection Day 4 vs IL-13 RV16 Post-Infection Day 4	-0.458900156	3.83E-13	1.32E-12
ENSG00000134698	AGO4	IL-13 Uninfected Day 4 vs IL-13 RV16 Post-Infection Day 4	0.020162284	0.772313631	0.885999553
ENSG00000134698	AGO4	IL-13 RV16 Post-Infection Day 7 vs IL-13 RV16 Post-Infection Day 4	0.100421902	0.102724858	0.323567289
ENSG00000134698	AGO4	IL-13 RV16 Post-Infection Day 10 vs IL-13 RV16 Post-Infection Day 4	0.038412947	0.526249614	0.739674087
ENSG00000134698	AGO4	RV16 Post-Infection Day 7 vs RV16 Post-Infection Day 4	-0.045748454	0.482367171	0.685009692
ENSG00000134698	AGO4	RV16 Post-Infection Day 10 vs RV16 Post-Infection Day 4	-0.120895129	0.061717275	0.154230305
ENSG00000134698	AGO4	IL-13 Uninfected Day 7 vs IL-13 Uninfected Day 4	0.023002897	0.763468238	0.932486896
ENSG00000134698	AGO4	IL-13 Uninfected Day 10 vs IL-13 Uninfected Day 4	-0.029050516	0.704538901	0.950653698
ENSG00000134698	AGO4	RV16 Post-Infection Day 7 vs IL-13 RV16 Post-Infection Day 7	-0.605070512	2.38E-21	9.84E-21
ENSG00000134698	AGO4	IL-13 Uninfected Day 7 vs IL-13 RV16 Post-Infection Day 7	-0.057256721	0.415700535	0.728205333
ENSG00000134698	AGO4	IL-13 RV16 Post-Infection Day 10 vs IL-13 RV16 Post-Infection Day 7	-0.062008955	0.309898919	0.580298372
ENSG00000134698	AGO4	RV16 Post-Infection Day 10 vs RV16 Post-Infection Day 7	-0.075146674	0.245811962	0.526281962
ENSG00000134698	AGO4	IL-13 Uninfected Day 10 vs IL-13 Uninfected Day 7	-0.052053413	0.497903124	0.780811408
ENSG00000134698	AGO4	RV16 Post-Infection Day 10 vs IL-13 RV16 Post-Infection Day 10	-0.618208232	4.20E-23	1.78E-22
ENSG00000134698	AGO4	IL-13 Uninfected Day 10 vs IL-13 RV16 Post-Infection Day 10	-0.047301179	0.497461165	0.789142263
ENSG00000134709	HOOK1	Pre-Infection Day 0 vs IL-13 Pre-Infection Day 0	0.541716265	5.73E-13	2.39E-12
ENSG00000134709	HOOK1	IL-13 Uninfected Day 0 vs IL-13 Pre-Infection Day 0	-5.70E-14	1	1
ENSG00000134709	HOOK1	IL-13 RV16 Post-Infection Day 2 vs IL-13 Pre-Infection Day 0	-0.423723235	1.08E-07	1.10E-06
ENSG00000134709	HOOK1	IL-13 RV16 Post-Infection Day 4 vs IL-13 Pre-Infection Day 0	-0.159291868	0.042922847	0.116495606
ENSG00000134709	HOOK1	IL-13 RV16 Post-Infection Day 7 vs IL-13 Pre-Infection Day 0	-0.096038003	0.225164188	0.423222742
ENSG00000134709	HOOK1	IL-13 RV16 Post-Infection Day 10 vs IL-13 Pre-Infection Day 0	-0.16659638	0.033160991	0.091195547
ENSG00000134709	HOOK1	RV16 Post-Infection Day 2 vs Pre-Infection Day 0	-0.48306444	9.33E-15	1.33E-13
ENSG00000134709	HOOK1	RV16 Post-Infection Day 4 vs Pre-Infection Day 0	-0.231132293	1.16E-04	6.47E-04
ENSG00000134709	HOOK1	RV16 Post-Infection Day 7 vs Pre-Infection Day 0	0.043453914	0.46934224	0.729865246
ENSG00000134709	HOOK1	RV16 Post-Infection Day 10 vs Pre-Infection Day 0	-0.162406852	0.006505083	0.048258222
ENSG00000134709	HOOK1	IL-13 Uninfected Day 2 vs IL-13 Uninfected Day 0	-0.038707076	0.652837027	0.906079763
ENSG00000134709	HOOK1	IL-13 Uninfected Day 4 vs IL-13 Uninfected Day 0	-0.183825411	0.03216995	0.199779962
ENSG00000134709	HOOK1	IL-13 Uninfected Day 7 vs IL-13 Uninfected Day 0	-0.108028739	0.209603134	0.534000734
ENSG00000134709	HOOK1	IL-13 Uninfected Day 10 vs IL-13 Uninfected Day 0	-0.043427892	0.614580726	0.78502284
ENSG00000134709	HOOK1	RV16 Post-Infection Day 2 vs IL-13 RV16 Post-Infection Day 2	0.482375059	1.44E-12	5.69E-12
ENSG00000134709	HOOK1	IL-13 Uninfected Day 2 vs IL-13 RV16 Post-Infection Day 2	0.385016159	1.32E-06	1.22E-05
ENSG00000134709	HOOK1	IL-13 RV16 Post-Infection Day 4 vs IL-13 RV16 Post-Infection Day 2	0.264431368	1.49E-04	0.00176305
ENSG00000134709	HOOK1	IL-13 RV16 Post-Infection Day 7 vs IL-13 RV16 Post-Infection Day 2	0.327685232	3.14E-06	3.29E-05
ENSG00000134709	HOOK1	IL-13 RV16 Post-Infection Day 10 vs IL-13 RV16 Post-Infection Day 2	0.257126855	2.05E-04	0.001081114
ENSG00000134709	HOOK1	RV16 Post-Infection Day 4 vs RV16 Post-Infection Day 2	0.251932148	5.61E-05	6.75E-04
ENSG00000134709	HOOK1	RV16 Post-Infection Day 7 vs RV16 Post-Infection Day 2	0.526518354	4.74E-17	1.46E-15
ENSG00000134709	HOOK1	RV16 Post-Infection Day 10 vs RV16 Post-Infection Day 2	0.320657589	2.70E-07	1.74E-06
ENSG00000134709	HOOK1	IL-13 Uninfected Day 4 vs IL-13 Uninfected Day 2	-0.145118335	0.090267419	0.922942966
ENSG00000134709	HOOK1	IL-13 Uninfected Day 7 vs IL-13 Uninfected Day 2	-0.069321664	0.419930852	0.743747535
ENSG00000134709	HOOK1	IL-13 Uninfected Day 10 vs IL-13 Uninfected Day 2	-0.004720816	0.956259338	0.986785982
ENSG00000134709	HOOK1	RV16 Post-Infection Day 4 vs IL-13 RV16 Post-Infection Day 4	0.469875839	3.43E-13	1.19E-12
ENSG00000134709	HOOK1	IL-13 Uninfected Day 4 vs IL-13 RV16 Post-Infection Day 4	-0.024533543	0.753689315	0.875054785
ENSG00000134709	HOOK1	IL-13 RV16 Post-Infection Day 7 vs IL-13 RV16 Post-Infection Day 4	0.063253864	0.35884347	0.63779051
ENSG00000134709	HOOK1	IL-13 RV16 Post-Infection Day 10 vs IL-13 RV16 Post-Infection Day 4	-0.007304513	0.914286695	0.962471458
ENSG00000134709	HOOK1	RV16 Post-Infection Day 7 vs RV16 Post-Infection Day 4	0.274586206	5.40E-06	1.16E-04
ENSG00000134709	HOOK1	RV16 Post-Infection Day 10 vs RV16 Post-Infection Day 4	0.068725441	0.252055112	0.426869659
ENSG00000134709	HOOK1	IL-13 Uninfected Day 7 vs IL-13 Uninfected Day 4	0.075796671	0.376382634	0.746622575
ENSG00000134709	HOOK1	IL-13 Uninfected Day 10 vs IL-13 Uninfected Day 4	0.140397519	0.101795824	0.614003543
ENSG00000134709	HOOK1	RV16 Post-Infection Day 7 vs IL-13 RV16 Post-Infection Day 7	0.681208182	1.89E-25	8.99E-25
ENSG00000134709	HOOK1	IL-13 Uninfected Day 7 vs IL-13 RV16 Post-Infection Day 7	-0.011990736	0.879421076	0.961569378
ENSG00000134709	HOOK1	IL-13 RV16 Post-Infection Day 10 vs IL-13 RV16 Post-Infection Day 7	-0.070558377	0.302079666	0.572598242
ENSG00000134709	HOOK1	RV16 Post-Infection Day 10 vs RV16 Post-Infection Day 7	-0.205860765	6.12E-04	0.010653518
ENSG00000134709	HOOK1	IL-13 Uninfected Day 10 vs IL-13 Uninfected Day 7	0.064600847	0.452984504	0.755354332
ENSG00000134709	HOOK1	RV16 Post-Infection Day 10 vs IL-13 RV16 Post-Infection Day 10	0.545905793	1.21E-17	4.29E-17
ENSG00000134709	HOOK1	IL-13 Uninfected Day 10 vs IL-13 RV16 Post-Infection Day 10	0.123168489	0.115343664	0.437580458
ENSG00000134716	CYP2J2	Pre-Infection Day 0 vs IL-13 Pre-Infection Day 0	0.216110829	0.003946505	0.007203619
ENSG00000134716	CYP2J2	IL-13 Uninfected Day 0 vs IL-13 Pre-Infection Day 0	3.64E-14	1	1
ENSG00000134716	CYP2J2	IL-13 RV16 Post-Infection Day 2 vs IL-13 Pre-Infection Day 0	0.926321549	8.13E-33	8.02E-31
ENSG00000134716	CYP2J2	IL-13 RV16 Post-Infection Day 4 vs IL-13 Pre-Infection Day 0	0.289257846	1.61E-04	0.001157754
ENSG00000134716	CYP2J2	IL-13 RV16 Post-Infection Day 7 vs IL-13 Pre-Infection Day 0	0.13606826	0.077611529	0.204964935
ENSG00000134716	CYP2J2	IL-13 RV16 Post-Infection Day 10 vs IL-13 Pre-Infection Day 0	0.24410081	0.001358121	0.006742636
ENSG00000134716	CYP2J2	RV16 Post-Infection Day 2 vs Pre-Infection Day 0	0.88884673	6.26E-42	4.42E-40
ENSG00000134716	CYP2J2	RV16 Post-Infection Day 4 vs Pre-Infection Day 0	0.235697962	1.83E-04	9.62E-04
ENSG00000134716	CYP2J2	RV16 Post-Infection Day 7 vs Pre-Infection Day 0	0.094137647	0.135784448	0.389753227
ENSG00000134716	CYP2J2	RV16 Post-Infection Day 10 vs Pre-Infection Day 0	0.063653162	0.310086579	0.56973739
ENSG00000134716	CYP2J2	IL-13 Uninfected Day 2 vs IL-13 Uninfected Day 0	0.066709313	0.4249036	0.804097665
ENSG00000134716	CYP2J2	IL-13 Uninfected Day 4 vs IL-13 Uninfected Day 0	0.137668836	0.099423906	0.362008722
ENSG00000134716	CYP2J2	IL-13 Uninfected Day 7 vs IL-13 Uninfected Day 0	0.097271688	0.24511541	0.572016147
ENSG00000134716	CYP2J2	IL-13 Uninfected Day 10 vs IL-13 Uninfected Day 0	0.160203648	0.056438807	0.188109962
ENSG00000134716	CYP2J2	RV16 Post-Infection Day 2 vs IL-13 RV16 Post-Infection Day 2	0.17863601	0.009214156	0.015774925
ENSG00000134716	CYP2J2	IL-13 Uninfected Day 2 vs IL-13 RV16 Post-Infection Day 2	-0.859612235	1.29E-28	1.06E-26
ENSG00000134716	CYP2J2	IL-13 RV16 Post-Infection Day 4 vs IL-13 RV16 Post-Infection Day 2	-0.637063702	7.00E-21	1.64E-18
ENSG00000134716	CYP2J2	IL-13 RV16 Post-Infection Day 7 vs IL-13 RV16 Post-Infection Day 2	-0.790253289	9.22E-31	1.23E-28
ENSG00000134716	CYP2J2	IL-13 RV16 Post-Infection Day 10 vs IL-13 RV16 Post-Infection Day 2	-0.682220739	5.51E-24	3.56E-22
ENSG00000134716	CYP2J2	RV16 Post-Infection Day 4 vs RV16 Post-Infection Day 2	-0.653148768	2.70E-23	3.76E-21
ENSG00000134716	CYP2J2	RV16 Post-Infection Day 7 vs RV16 Post-Infection Day 2	-0.794709082	1.72E-33	1.55E-31
ENSG00000134716	CYP2J2	RV16 Post-Infection Day 10 vs RV16 Post-Infection Day 2	-0.825193568	2.29E-36	1.82E-34
ENSG00000134716	CYP2J2	IL-13 Uninfected Day 4 vs IL-13 Uninfected Day 2	0.070959523	0.394869245	0.980361978
ENSG00000134716	CYP2J2	IL-13 Uninfected Day 7 vs IL-13 Uninfected Day 2	0.030562375	0.714435992	0.900313588
ENSG00000134716	CYP2J2	IL-13 Uninfected Day 10 vs IL-13 Uninfected Day 2	0.093494335	0.264517475	0.646007703
ENSG00000134716	CYP2J2	RV16 Post-Infection Day 4 vs IL-13 RV16 Post-Infection Day 4	0.162550945	0.012565933	0.019969357
ENSG00000134716	CYP2J2	IL-13 Uninfected Day 4 vs IL-13 RV16 Post-Infection Day 4	-0.15158901	0.047090835	0.148850871
ENSG00000134716	CYP2J2	IL-13 RV16 Post-Infection Day 7 vs IL-13 RV16 Post-Infection Day 4	-0.153189586	0.022762843	0.12310517
ENSG00000134716	CYP2J2	IL-13 RV16 Post-Infection Day 10 vs IL-13 RV16 Post-Infection Day 4	-0.045157036	0.495630424	0.716665453
ENSG00000134716	CYP2J2	RV16 Post-Infection Day 7 vs RV16 Post-Infection Day 4	-0.141560315	0.025593848	0.095458317
ENSG00000134716	CYP2J2	RV16 Post-Infection Day 10 vs RV16 Post-Infection Day 4	-0.1720448	0.006350127	0.025283203
ENSG00000134716	CYP2J2	IL-13 Uninfected Day 7 vs IL-13 Uninfected Day 4	-0.040397148	0.628369656	0.881938097
ENSG00000134716	CYP2J2	IL-13 Uninfected Day 10 vs IL-13 Uninfected Day 4	0.022534812	0.78779216	0.966098816
ENSG00000134716	CYP2J2	RV16 Post-Infection Day 7 vs IL-13 RV16 Post-Infection Day 7	0.174180217	0.0081259	0.012561458
ENSG00000134716	CYP2J2	IL-13 Uninfected Day 7 vs IL-13 RV16 Post-Infection Day 7	-0.038796572	0.614344311	0.851996893
ENSG00000134716	CYP2J2	IL-13 RV16 Post-Infection Day 10 vs IL-13 RV16 Post-Infection Day 7	0.10803255	0.105533516	0.314522998
ENSG00000134716	CYP2J2	RV16 Post-Infection Day 10 vs RV16 Post-Infection Day 7	-0.030484486	0.62917345	0.836878863
ENSG00000134716	CYP2J2	IL-13 Uninfected Day 10 vs IL-13 Uninfected Day 7	0.06293196	0.452881387	0.755354332
ENSG00000134716	CYP2J2	RV16 Post-Infection Day 10 vs IL-13 RV16 Post-Infection Day 10	0.035663181	0.579847655	0.631024461
ENSG00000134716	CYP2J2	IL-13 Uninfected Day 10 vs IL-13 RV16 Post-Infection Day 10	-0.083897162	0.272125542	0.634397086
ENSG00000134717	BTF3L4	Pre-Infection Day 0 vs IL-13 Pre-Infection Day 0	0.006645243	0.872496096	0.901668546
ENSG00000134717	BTF3L4	IL-13 Uninfected Day 0 vs IL-13 Pre-Infection Day 0	1.76E-13	1	1
ENSG00000134717	BTF3L4	IL-13 RV16 Post-Infection Day 2 vs IL-13 Pre-Infection Day 0	-0.095125291	0.024210985	0.061916333
ENSG00000134717	BTF3L4	IL-13 RV16 Post-Infection Day 4 vs IL-13 Pre-Infection Day 0	-0.076323173	0.068212929	0.166188695
ENSG00000134717	BTF3L4	IL-13 RV16 Post-Infection Day 7 vs IL-13 Pre-Infection Day 0	-0.014406435	0.732178677	0.859037585
ENSG00000134717	BTF3L4	IL-13 RV16 Post-Infection Day 10 vs IL-13 Pre-Infection Day 0	-0.300759889	5.22E-13	3.70E-11
ENSG00000134717	BTF3L4	RV16 Post-Infection Day 2 vs Pre-Infection Day 0	-0.030129024	0.414168438	0.533823606
ENSG00000134717	BTF3L4	RV16 Post-Infection Day 4 vs Pre-Infection Day 0	-0.022236005	0.533127499	0.679079802
ENSG00000134717	BTF3L4	RV16 Post-Infection Day 7 vs Pre-Infection Day 0	0.073592432	0.039735288	0.191334258
ENSG00000134717	BTF3L4	RV16 Post-Infection Day 10 vs Pre-Infection Day 0	-0.073561821	0.038660558	0.160201981
ENSG00000134717	BTF3L4	IL-13 Uninfected Day 2 vs IL-13 Uninfected Day 0	-0.106445491	0.019263898	0.263452554
ENSG00000134717	BTF3L4	IL-13 Uninfected Day 4 vs IL-13 Uninfected Day 0	-0.146521385	0.001334785	0.030956671
ENSG00000134717	BTF3L4	IL-13 Uninfected Day 7 vs IL-13 Uninfected Day 0	-0.014142946	0.756277466	0.912943412
ENSG00000134717	BTF3L4	IL-13 Uninfected Day 10 vs IL-13 Uninfected Day 0	-0.273510498	2.53E-09	1.96E-07
ENSG00000134717	BTF3L4	RV16 Post-Infection Day 2 vs IL-13 RV16 Post-Infection Day 2	0.07164151	0.059072595	0.087389814
ENSG00000134717	BTF3L4	IL-13 Uninfected Day 2 vs IL-13 RV16 Post-Infection Day 2	-0.0113202	0.788008348	0.870936646
ENSG00000134717	BTF3L4	IL-13 RV16 Post-Infection Day 4 vs IL-13 RV16 Post-Infection Day 2	0.018802118	0.612480917	0.798254779
ENSG00000134717	BTF3L4	IL-13 RV16 Post-Infection Day 7 vs IL-13 RV16 Post-Infection Day 2	0.080718856	0.030883737	0.089037917
ENSG00000134717	BTF3L4	IL-13 RV16 Post-Infection Day 10 vs IL-13 RV16 Post-Infection Day 2	-0.205634598	2.58E-08	2.95E-07
ENSG00000134717	BTF3L4	RV16 Post-Infection Day 4 vs RV16 Post-Infection Day 2	0.007893019	0.831087853	0.91515907
ENSG00000134717	BTF3L4	RV16 Post-Infection Day 7 vs RV16 Post-Infection Day 2	0.103721455	0.005232532	0.015950193
ENSG00000134717	BTF3L4	RV16 Post-Infection Day 10 vs RV16 Post-Infection Day 2	-0.043432798	0.239617079	0.353671483
ENSG00000134717	BTF3L4	IL-13 Uninfected Day 4 vs IL-13 Uninfected Day 2	-0.040075894	0.379112118	0.979938955
ENSG00000134717	BTF3L4	IL-13 Uninfected Day 7 vs IL-13 Uninfected Day 2	0.092302544	0.042334653	0.275610012
ENSG00000134717	BTF3L4	IL-13 Uninfected Day 10 vs IL-13 Uninfected Day 2	-0.167065008	2.62E-04	0.014139352
ENSG00000134717	BTF3L4	RV16 Post-Infection Day 4 vs IL-13 RV16 Post-Infection Day 4	0.060732411	0.094106114	0.128405954
ENSG00000134717	BTF3L4	IL-13 Uninfected Day 4 vs IL-13 RV16 Post-Infection Day 4	-0.070198212	0.093920795	0.244560188
ENSG00000134717	BTF3L4	IL-13 RV16 Post-Infection Day 7 vs IL-13 RV16 Post-Infection Day 4	0.061916738	0.09338457	0.305108952
ENSG00000134717	BTF3L4	IL-13 RV16 Post-Infection Day 10 vs IL-13 RV16 Post-Infection Day 4	-0.224436716	7.27E-10	7.94E-08
ENSG00000134717	BTF3L4	RV16 Post-Infection Day 7 vs RV16 Post-Infection Day 4	0.095828436	0.007645	0.038201366
ENSG00000134717	BTF3L4	RV16 Post-Infection Day 10 vs RV16 Post-Infection Day 4	-0.051325816	0.150779752	0.297797265
ENSG00000134717	BTF3L4	IL-13 Uninfected Day 7 vs IL-13 Uninfected Day 4	0.132378438	0.003725156	0.077475828
ENSG00000134717	BTF3L4	IL-13 Uninfected Day 10 vs IL-13 Uninfected Day 4	-0.126989114	0.005697823	0.186826199
ENSG00000134717	BTF3L4	RV16 Post-Infection Day 7 vs IL-13 RV16 Post-Infection Day 7	0.094644109	0.009852848	0.015069665
ENSG00000134717	BTF3L4	IL-13 Uninfected Day 7 vs IL-13 RV16 Post-Infection Day 7	2.63E-04	0.995002128	0.997717846
ENSG00000134717	BTF3L4	IL-13 RV16 Post-Infection Day 10 vs IL-13 RV16 Post-Infection Day 7	-0.286353455	5.81E-15	9.69E-13
ENSG00000134717	BTF3L4	RV16 Post-Infection Day 10 vs RV16 Post-Infection Day 7	-0.147154253	3.99E-05	0.001377181
ENSG00000134717	BTF3L4	IL-13 Uninfected Day 10 vs IL-13 Uninfected Day 7	-0.259367552	1.53E-08	1.76E-06
ENSG00000134717	BTF3L4	RV16 Post-Infection Day 10 vs IL-13 RV16 Post-Infection Day 10	0.233843311	8.18E-11	2.19E-10
ENSG00000134717	BTF3L4	IL-13 Uninfected Day 10 vs IL-13 RV16 Post-Infection Day 10	0.027249391	0.516086374	0.801088557
ENSG00000134744	TUT4	Pre-Infection Day 0 vs IL-13 Pre-Infection Day 0	0.244701007	8.66E-04	0.001729483
ENSG00000134744	TUT4	IL-13 Uninfected Day 0 vs IL-13 Pre-Infection Day 0	9.82E-14	1	1
ENSG00000134744	TUT4	IL-13 RV16 Post-Infection Day 2 vs IL-13 Pre-Infection Day 0	-0.231795638	0.002789028	0.009902184
ENSG00000134744	TUT4	IL-13 RV16 Post-Infection Day 4 vs IL-13 Pre-Infection Day 0	-0.162118335	0.033764325	0.097117494
ENSG00000134744	TUT4	IL-13 RV16 Post-Infection Day 7 vs IL-13 Pre-Infection Day 0	-0.197371575	0.010219975	0.045039776
ENSG00000134744	TUT4	IL-13 RV16 Post-Infection Day 10 vs IL-13 Pre-Infection Day 0	-0.136696391	0.071605596	0.165161007
ENSG00000134744	TUT4	RV16 Post-Infection Day 2 vs Pre-Infection Day 0	-0.207755247	8.35E-04	0.002524198
ENSG00000134744	TUT4	RV16 Post-Infection Day 4 vs Pre-Infection Day 0	-0.136746186	0.021969782	0.059567515
ENSG00000134744	TUT4	RV16 Post-Infection Day 7 vs Pre-Infection Day 0	-0.085662479	0.151568985	0.412247168
ENSG00000134744	TUT4	RV16 Post-Infection Day 10 vs Pre-Infection Day 0	-0.1284315	0.030436163	0.137468728
ENSG00000134744	TUT4	IL-13 Uninfected Day 2 vs IL-13 Uninfected Day 0	-0.090595131	0.280228461	0.719144796
ENSG00000134744	TUT4	IL-13 Uninfected Day 4 vs IL-13 Uninfected Day 0	-0.155711262	0.062137202	0.283822512
ENSG00000134744	TUT4	IL-13 Uninfected Day 7 vs IL-13 Uninfected Day 0	-0.040932313	0.625672221	0.851561123
ENSG00000134744	TUT4	IL-13 Uninfected Day 10 vs IL-13 Uninfected Day 0	-0.183194031	0.029038081	0.119349246
ENSG00000134744	TUT4	RV16 Post-Infection Day 2 vs IL-13 RV16 Post-Infection Day 2	0.268741398	6.27E-05	1.40E-04
ENSG00000134744	TUT4	IL-13 Uninfected Day 2 vs IL-13 RV16 Post-Infection Day 2	0.141200506	0.068099578	0.151545935
ENSG00000134744	TUT4	IL-13 RV16 Post-Infection Day 4 vs IL-13 RV16 Post-Infection Day 2	0.069677303	0.304126681	0.540218421
ENSG00000134744	TUT4	IL-13 RV16 Post-Infection Day 7 vs IL-13 RV16 Post-Infection Day 2	0.034424062	0.614542961	0.765691919
ENSG00000134744	TUT4	IL-13 RV16 Post-Infection Day 10 vs IL-13 RV16 Post-Infection Day 2	0.095099246	0.157717858	0.289552432
ENSG00000134744	TUT4	RV16 Post-Infection Day 4 vs RV16 Post-Infection Day 2	0.071009061	0.25540247	0.474142482
ENSG00000134744	TUT4	RV16 Post-Infection Day 7 vs RV16 Post-Infection Day 2	0.122092768	0.050901621	0.108800511
ENSG00000134744	TUT4	RV16 Post-Infection Day 10 vs RV16 Post-Infection Day 2	0.079323747	0.201979376	0.30903896
ENSG00000134744	TUT4	IL-13 Uninfected Day 4 vs IL-13 Uninfected Day 2	-0.065116131	0.434680596	0.981493604
ENSG00000134744	TUT4	IL-13 Uninfected Day 7 vs IL-13 Uninfected Day 2	0.049662819	0.553338338	0.820109763
ENSG00000134744	TUT4	IL-13 Uninfected Day 10 vs IL-13 Uninfected Day 2	-0.092598899	0.268970645	0.651177246
ENSG00000134744	TUT4	RV16 Post-Infection Day 4 vs IL-13 RV16 Post-Infection Day 4	0.270073156	2.02E-05	4.32E-05
ENSG00000134744	TUT4	IL-13 Uninfected Day 4 vs IL-13 RV16 Post-Infection Day 4	0.006407072	0.932560651	0.969681456
ENSG00000134744	TUT4	IL-13 RV16 Post-Infection Day 7 vs IL-13 RV16 Post-Infection Day 4	-0.035253241	0.598393345	0.811495673
ENSG00000134744	TUT4	IL-13 RV16 Post-Infection Day 10 vs IL-13 RV16 Post-Infection Day 4	0.025421943	0.699452854	0.853576466
ENSG00000134744	TUT4	RV16 Post-Infection Day 7 vs RV16 Post-Infection Day 4	0.051083707	0.395102895	0.608618096
ENSG00000134744	TUT4	RV16 Post-Infection Day 10 vs RV16 Post-Infection Day 4	0.008314686	0.889219351	0.941807092
ENSG00000134744	TUT4	IL-13 Uninfected Day 7 vs IL-13 Uninfected Day 4	0.11477895	0.168476374	0.552594884
ENSG00000134744	TUT4	IL-13 Uninfected Day 10 vs IL-13 Uninfected Day 4	-0.027482768	0.74153899	0.958763354
ENSG00000134744	TUT4	RV16 Post-Infection Day 7 vs IL-13 RV16 Post-Infection Day 7	0.356410104	2.60E-08	6.17E-08
ENSG00000134744	TUT4	IL-13 Uninfected Day 7 vs IL-13 RV16 Post-Infection Day 7	0.156439263	0.041394302	0.240610891
ENSG00000134744	TUT4	IL-13 RV16 Post-Infection Day 10 vs IL-13 RV16 Post-Infection Day 7	0.060675184	0.360619358	0.626751094
ENSG00000134744	TUT4	RV16 Post-Infection Day 10 vs RV16 Post-Infection Day 7	-0.042769021	0.473925469	0.737700729
ENSG00000134744	TUT4	IL-13 Uninfected Day 10 vs IL-13 Uninfected Day 7	-0.142261718	0.089396688	0.338603975
ENSG00000134744	TUT4	RV16 Post-Infection Day 10 vs IL-13 RV16 Post-Infection Day 10	0.252965898	5.19E-05	9.76E-05
ENSG00000134744	TUT4	IL-13 Uninfected Day 10 vs IL-13 RV16 Post-Infection Day 10	-0.046497639	0.539171395	0.815390176
ENSG00000134748	PRPF38A	Pre-Infection Day 0 vs IL-13 Pre-Infection Day 0	0.408687561	1.02E-22	7.41E-22
ENSG00000134748	PRPF38A	IL-13 Uninfected Day 0 vs IL-13 Pre-Infection Day 0	1.98E-13	1	1
ENSG00000134748	PRPF38A	IL-13 RV16 Post-Infection Day 2 vs IL-13 Pre-Infection Day 0	0.053591807	0.214564868	0.356029674
ENSG00000134748	PRPF38A	IL-13 RV16 Post-Infection Day 4 vs IL-13 Pre-Infection Day 0	0.063862419	0.135015717	0.274946972
ENSG00000134748	PRPF38A	IL-13 RV16 Post-Infection Day 7 vs IL-13 Pre-Infection Day 0	-0.076247423	0.076105714	0.202110871
ENSG00000134748	PRPF38A	IL-13 RV16 Post-Infection Day 10 vs IL-13 Pre-Infection Day 0	-0.074712669	0.078727826	0.177841713
ENSG00000134748	PRPF38A	RV16 Post-Infection Day 2 vs Pre-Infection Day 0	0.026585183	0.460623119	0.57940804
ENSG00000134748	PRPF38A	RV16 Post-Infection Day 4 vs Pre-Infection Day 0	-0.061417989	0.077469353	0.163441933
ENSG00000134748	PRPF38A	RV16 Post-Infection Day 7 vs Pre-Infection Day 0	-0.047037012	0.177339931	0.448767864
ENSG00000134748	PRPF38A	RV16 Post-Infection Day 10 vs Pre-Infection Day 0	-0.047091504	0.174192639	0.410469971
ENSG00000134748	PRPF38A	IL-13 Uninfected Day 2 vs IL-13 Uninfected Day 0	0.029619946	0.524781264	0.851720663
ENSG00000134748	PRPF38A	IL-13 Uninfected Day 4 vs IL-13 Uninfected Day 0	0.012243387	0.79278885	0.916173274
ENSG00000134748	PRPF38A	IL-13 Uninfected Day 7 vs IL-13 Uninfected Day 0	-0.10773363	0.020872409	0.182182773
ENSG00000134748	PRPF38A	IL-13 Uninfected Day 10 vs IL-13 Uninfected Day 0	0.001351059	0.97699252	0.9892747
ENSG00000134748	PRPF38A	RV16 Post-Infection Day 2 vs IL-13 RV16 Post-Infection Day 2	0.381680937	9.89E-24	6.80E-23
ENSG00000134748	PRPF38A	IL-13 Uninfected Day 2 vs IL-13 RV16 Post-Infection Day 2	-0.023971861	0.577968402	0.714067503
ENSG00000134748	PRPF38A	IL-13 RV16 Post-Infection Day 4 vs IL-13 RV16 Post-Infection Day 2	0.010270613	0.78624962	0.900890345
ENSG00000134748	PRPF38A	IL-13 RV16 Post-Infection Day 7 vs IL-13 RV16 Post-Infection Day 2	-0.12983923	6.70E-04	0.00368853
ENSG00000134748	PRPF38A	IL-13 RV16 Post-Infection Day 10 vs IL-13 RV16 Post-Infection Day 2	-0.128304475	6.55E-04	0.003018473
ENSG00000134748	PRPF38A	RV16 Post-Infection Day 4 vs RV16 Post-Infection Day 2	-0.088003172	0.014915851	0.06422875
ENSG00000134748	PRPF38A	RV16 Post-Infection Day 7 vs RV16 Post-Infection Day 2	-0.073622194	0.042348306	0.093506402
ENSG00000134748	PRPF38A	RV16 Post-Infection Day 10 vs RV16 Post-Infection Day 2	-0.073676686	0.041024218	0.083685188
ENSG00000134748	PRPF38A	IL-13 Uninfected Day 4 vs IL-13 Uninfected Day 2	-0.017376558	0.708748159	0.99428565
ENSG00000134748	PRPF38A	IL-13 Uninfected Day 7 vs IL-13 Uninfected Day 2	-0.137353576	0.003163897	0.069914004
ENSG00000134748	PRPF38A	IL-13 Uninfected Day 10 vs IL-13 Uninfected Day 2	-0.028268886	0.545310526	0.832148084
ENSG00000134748	PRPF38A	RV16 Post-Infection Day 4 vs IL-13 RV16 Post-Infection Day 4	0.283407153	4.84E-15	1.83E-14
ENSG00000134748	PRPF38A	IL-13 Uninfected Day 4 vs IL-13 RV16 Post-Infection Day 4	-0.051619032	0.225983583	0.435447652
ENSG00000134748	PRPF38A	IL-13 RV16 Post-Infection Day 7 vs IL-13 RV16 Post-Infection Day 4	-0.140109842	1.92E-04	0.003727223
ENSG00000134748	PRPF38A	IL-13 RV16 Post-Infection Day 10 vs IL-13 RV16 Post-Infection Day 4	-0.138575088	1.83E-04	0.002949896
ENSG00000134748	PRPF38A	RV16 Post-Infection Day 7 vs RV16 Post-Infection Day 4	0.014380977	0.681337617	0.830667666
ENSG00000134748	PRPF38A	RV16 Post-Infection Day 10 vs RV16 Post-Infection Day 4	0.014326486	0.680732608	0.811387894
ENSG00000134748	PRPF38A	IL-13 Uninfected Day 7 vs IL-13 Uninfected Day 4	-0.119977017	0.009977836	0.136572152
ENSG00000134748	PRPF38A	IL-13 Uninfected Day 10 vs IL-13 Uninfected Day 4	-0.010892328	0.81580044	0.972725905
ENSG00000134748	PRPF38A	RV16 Post-Infection Day 7 vs IL-13 RV16 Post-Infection Day 7	0.437897972	5.59E-33	3.34E-32
ENSG00000134748	PRPF38A	IL-13 Uninfected Day 7 vs IL-13 RV16 Post-Infection Day 7	-0.031486207	0.463323714	0.761373167
ENSG00000134748	PRPF38A	IL-13 RV16 Post-Infection Day 10 vs IL-13 RV16 Post-Infection Day 7	0.001534754	0.967167955	0.98886373
ENSG00000134748	PRPF38A	RV16 Post-Infection Day 10 vs RV16 Post-Infection Day 7	-5.45E-05	0.998753776	0.9992483
ENSG00000134748	PRPF38A	IL-13 Uninfected Day 10 vs IL-13 Uninfected Day 7	0.109084689	0.019701509	0.14011214
ENSG00000134748	PRPF38A	RV16 Post-Infection Day 10 vs IL-13 RV16 Post-Infection Day 10	0.436308726	4.59E-34	2.68E-33
ENSG00000134748	PRPF38A	IL-13 Uninfected Day 10 vs IL-13 RV16 Post-Infection Day 10	0.076063728	0.074699896	0.356816275
ENSG00000134755	DSC2	Pre-Infection Day 0 vs IL-13 Pre-Infection Day 0	0.260034802	0.039987931	0.061928042
ENSG00000134755	DSC2	IL-13 Uninfected Day 0 vs IL-13 Pre-Infection Day 0	2.76E-14	1	1
ENSG00000134755	DSC2	IL-13 RV16 Post-Infection Day 2 vs IL-13 Pre-Infection Day 0	0.388716698	0.002401523	0.008682759
ENSG00000134755	DSC2	IL-13 RV16 Post-Infection Day 4 vs IL-13 Pre-Infection Day 0	0.158844775	0.208137546	0.375213943
ENSG00000134755	DSC2	IL-13 RV16 Post-Infection Day 7 vs IL-13 Pre-Infection Day 0	0.038484279	0.761892718	0.876022177
ENSG00000134755	DSC2	IL-13 RV16 Post-Infection Day 10 vs IL-13 Pre-Infection Day 0	0.32182823	0.010267489	0.035791886
ENSG00000134755	DSC2	RV16 Post-Infection Day 2 vs Pre-Infection Day 0	0.037131746	0.747000554	0.822341593
ENSG00000134755	DSC2	RV16 Post-Infection Day 4 vs Pre-Infection Day 0	-0.057050077	0.604622087	0.737984905
ENSG00000134755	DSC2	RV16 Post-Infection Day 7 vs Pre-Infection Day 0	-0.308303727	0.005169425	0.051582561
ENSG00000134755	DSC2	RV16 Post-Infection Day 10 vs Pre-Infection Day 0	-0.12294783	0.261464724	0.517582324
ENSG00000134755	DSC2	IL-13 Uninfected Day 2 vs IL-13 Uninfected Day 0	0.119682246	0.385879501	0.78452297
ENSG00000134755	DSC2	IL-13 Uninfected Day 4 vs IL-13 Uninfected Day 0	0.212326529	0.121910797	0.401525678
ENSG00000134755	DSC2	IL-13 Uninfected Day 7 vs IL-13 Uninfected Day 0	0.166085769	0.228843655	0.555109112
ENSG00000134755	DSC2	IL-13 Uninfected Day 10 vs IL-13 Uninfected Day 0	0.163604524	0.235709769	0.457953747
ENSG00000134755	DSC2	RV16 Post-Infection Day 2 vs IL-13 RV16 Post-Infection Day 2	-0.091550149	0.435005532	0.513912478
ENSG00000134755	DSC2	IL-13 Uninfected Day 2 vs IL-13 RV16 Post-Infection Day 2	-0.269034452	0.035367567	0.09000578
ENSG00000134755	DSC2	IL-13 RV16 Post-Infection Day 4 vs IL-13 RV16 Post-Infection Day 2	-0.229871923	0.039194061	0.142088359
ENSG00000134755	DSC2	IL-13 RV16 Post-Infection Day 7 vs IL-13 RV16 Post-Infection Day 2	-0.350232419	0.001840029	0.008758561
ENSG00000134755	DSC2	IL-13 RV16 Post-Infection Day 10 vs IL-13 RV16 Post-Infection Day 2	-0.066888468	0.545507711	0.693317341
ENSG00000134755	DSC2	RV16 Post-Infection Day 4 vs RV16 Post-Infection Day 2	-0.094181823	0.41496588	0.633331901
ENSG00000134755	DSC2	RV16 Post-Infection Day 7 vs RV16 Post-Infection Day 2	-0.345435473	0.002840018	0.009371074
ENSG00000134755	DSC2	RV16 Post-Infection Day 10 vs RV16 Post-Infection Day 2	-0.160079576	0.164055276	0.262413767
ENSG00000134755	DSC2	IL-13 Uninfected Day 4 vs IL-13 Uninfected Day 2	0.092644283	0.499143558	0.986498422
ENSG00000134755	DSC2	IL-13 Uninfected Day 7 vs IL-13 Uninfected Day 2	0.046403523	0.736324639	0.908541801
ENSG00000134755	DSC2	IL-13 Uninfected Day 10 vs IL-13 Uninfected Day 2	0.043922279	0.749785542	0.923450155
ENSG00000134755	DSC2	RV16 Post-Infection Day 4 vs IL-13 RV16 Post-Infection Day 4	0.04413995	0.688477594	0.740074499
ENSG00000134755	DSC2	IL-13 Uninfected Day 4 vs IL-13 RV16 Post-Infection Day 4	0.053481754	0.668826797	0.822446184
ENSG00000134755	DSC2	IL-13 RV16 Post-Infection Day 7 vs IL-13 RV16 Post-Infection Day 4	-0.120360496	0.273929735	0.557973055
ENSG00000134755	DSC2	IL-13 RV16 Post-Infection Day 10 vs IL-13 RV16 Post-Infection Day 4	0.162983455	0.131987174	0.33968678
ENSG00000134755	DSC2	RV16 Post-Infection Day 7 vs RV16 Post-Infection Day 4	-0.25125365	0.023419068	0.089453978
ENSG00000134755	DSC2	RV16 Post-Infection Day 10 vs RV16 Post-Infection Day 4	-0.065897753	0.54964058	0.71250521
ENSG00000134755	DSC2	IL-13 Uninfected Day 7 vs IL-13 Uninfected Day 4	-0.046240759	0.735755272	0.923335453
ENSG00000134755	DSC2	IL-13 Uninfected Day 10 vs IL-13 Uninfected Day 4	-0.048722004	0.721985287	0.954049878
ENSG00000134755	DSC2	RV16 Post-Infection Day 7 vs IL-13 RV16 Post-Infection Day 7	-0.086753204	0.434910174	0.494953743
ENSG00000134755	DSC2	IL-13 Uninfected Day 7 vs IL-13 RV16 Post-Infection Day 7	0.12760149	0.313983808	0.647531461
ENSG00000134755	DSC2	IL-13 RV16 Post-Infection Day 10 vs IL-13 RV16 Post-Infection Day 7	0.283343951	0.009368191	0.060832192
ENSG00000134755	DSC2	RV16 Post-Infection Day 10 vs RV16 Post-Infection Day 7	0.185355897	0.092478903	0.30702844
ENSG00000134755	DSC2	IL-13 Uninfected Day 10 vs IL-13 Uninfected Day 7	-0.002481245	0.985617442	0.995594947
ENSG00000134755	DSC2	RV16 Post-Infection Day 10 vs IL-13 RV16 Post-Infection Day 10	-0.184741258	0.08898946	0.11683842
ENSG00000134755	DSC2	IL-13 Uninfected Day 10 vs IL-13 RV16 Post-Infection Day 10	-0.158223706	0.205616643	0.566620019
ENSG00000134757	DSG3	Pre-Infection Day 0 vs IL-13 Pre-Infection Day 0	-0.203501323	0.027643416	0.044051245
ENSG00000134757	DSG3	IL-13 Uninfected Day 0 vs IL-13 Pre-Infection Day 0	2.82E-13	1	1
ENSG00000134757	DSG3	IL-13 RV16 Post-Infection Day 2 vs IL-13 Pre-Infection Day 0	0.486671433	1.34E-07	1.35E-06
ENSG00000134757	DSG3	IL-13 RV16 Post-Infection Day 4 vs IL-13 Pre-Infection Day 0	0.350004803	1.29E-04	9.57E-04
ENSG00000134757	DSG3	IL-13 RV16 Post-Infection Day 7 vs IL-13 Pre-Infection Day 0	0.184123362	0.045331148	0.13907345
ENSG00000134757	DSG3	IL-13 RV16 Post-Infection Day 10 vs IL-13 Pre-Infection Day 0	0.205849107	0.023640537	0.069608169
ENSG00000134757	DSG3	RV16 Post-Infection Day 2 vs Pre-Infection Day 0	0.32745145	1.21E-04	4.38E-04
ENSG00000134757	DSG3	RV16 Post-Infection Day 4 vs Pre-Infection Day 0	0.211649303	0.009929073	0.030800896
ENSG00000134757	DSG3	RV16 Post-Infection Day 7 vs Pre-Infection Day 0	-0.137949885	0.093473762	0.316308009
ENSG00000134757	DSG3	RV16 Post-Infection Day 10 vs Pre-Infection Day 0	0.089312057	0.274458304	0.532735169
ENSG00000134757	DSG3	IL-13 Uninfected Day 2 vs IL-13 Uninfected Day 0	0.028776112	0.772069073	0.946926902
ENSG00000134757	DSG3	IL-13 Uninfected Day 4 vs IL-13 Uninfected Day 0	0.015244144	0.878330133	0.953427972
ENSG00000134757	DSG3	IL-13 Uninfected Day 7 vs IL-13 Uninfected Day 0	-0.21229773	0.032881987	0.227931954
ENSG00000134757	DSG3	IL-13 Uninfected Day 10 vs IL-13 Uninfected Day 0	-0.038423151	0.701039759	0.842741131
ENSG00000134757	DSG3	RV16 Post-Infection Day 2 vs IL-13 RV16 Post-Infection Day 2	-0.362721306	2.20E-05	5.16E-05
ENSG00000134757	DSG3	IL-13 Uninfected Day 2 vs IL-13 RV16 Post-Infection Day 2	-0.457895321	6.59E-07	6.44E-06
ENSG00000134757	DSG3	IL-13 RV16 Post-Infection Day 4 vs IL-13 RV16 Post-Infection Day 2	-0.13666663	0.091241855	0.253772296
ENSG00000134757	DSG3	IL-13 RV16 Post-Infection Day 7 vs IL-13 RV16 Post-Infection Day 2	-0.302548071	2.07E-04	0.001333856
ENSG00000134757	DSG3	IL-13 RV16 Post-Infection Day 10 vs IL-13 RV16 Post-Infection Day 2	-0.280822326	4.84E-04	0.002309438
ENSG00000134757	DSG3	RV16 Post-Infection Day 4 vs RV16 Post-Infection Day 2	-0.115802147	0.175415932	0.370872043
ENSG00000134757	DSG3	RV16 Post-Infection Day 7 vs RV16 Post-Infection Day 2	-0.465401335	5.66E-08	5.29E-07
ENSG00000134757	DSG3	RV16 Post-Infection Day 10 vs RV16 Post-Infection Day 2	-0.238139393	0.005191432	0.013937802
ENSG00000134757	DSG3	IL-13 Uninfected Day 4 vs IL-13 Uninfected Day 2	-0.013531968	0.891681949	0.99871311
ENSG00000134757	DSG3	IL-13 Uninfected Day 7 vs IL-13 Uninfected Day 2	-0.241073842	0.015180417	0.163946687
ENSG00000134757	DSG3	IL-13 Uninfected Day 10 vs IL-13 Uninfected Day 2	-0.067199263	0.500871737	0.810166418
ENSG00000134757	DSG3	RV16 Post-Infection Day 4 vs IL-13 RV16 Post-Infection Day 4	-0.341856823	2.59E-05	5.47E-05
ENSG00000134757	DSG3	IL-13 Uninfected Day 4 vs IL-13 RV16 Post-Infection Day 4	-0.33476066	2.49E-04	0.002747533
ENSG00000134757	DSG3	IL-13 RV16 Post-Infection Day 7 vs IL-13 RV16 Post-Infection Day 4	-0.165881441	0.039007136	0.175026087
ENSG00000134757	DSG3	IL-13 RV16 Post-Infection Day 10 vs IL-13 RV16 Post-Infection Day 4	-0.144155696	0.068992389	0.228069931
ENSG00000134757	DSG3	RV16 Post-Infection Day 7 vs RV16 Post-Infection Day 4	-0.349599188	2.33E-05	3.94E-04
ENSG00000134757	DSG3	RV16 Post-Infection Day 10 vs RV16 Post-Infection Day 4	-0.122337245	0.136382109	0.277674387
ENSG00000134757	DSG3	IL-13 Uninfected Day 7 vs IL-13 Uninfected Day 4	-0.227541874	0.022205394	0.210404569
ENSG00000134757	DSG3	IL-13 Uninfected Day 10 vs IL-13 Uninfected Day 4	-0.053667295	0.591575488	0.927985943
ENSG00000134757	DSG3	RV16 Post-Infection Day 7 vs IL-13 RV16 Post-Infection Day 7	-0.52557457	1.51E-10	4.06E-10
ENSG00000134757	DSG3	IL-13 Uninfected Day 7 vs IL-13 RV16 Post-Infection Day 7	-0.396421092	1.61E-05	0.002145912
ENSG00000134757	DSG3	IL-13 RV16 Post-Infection Day 10 vs IL-13 RV16 Post-Infection Day 7	0.021725745	0.785416352	0.905065251
ENSG00000134757	DSG3	RV16 Post-Infection Day 10 vs RV16 Post-Infection Day 7	0.227261942	0.005742311	0.052444379
ENSG00000134757	DSG3	IL-13 Uninfected Day 10 vs IL-13 Uninfected Day 7	0.173874579	0.081894467	0.322608814
ENSG00000134757	DSG3	RV16 Post-Infection Day 10 vs IL-13 RV16 Post-Infection Day 10	-0.320038373	6.98E-05	1.30E-04
ENSG00000134757	DSG3	IL-13 Uninfected Day 10 vs IL-13 RV16 Post-Infection Day 10	-0.244272259	0.007589202	0.115868964
ENSG00000134758	RNF138	Pre-Infection Day 0 vs IL-13 Pre-Infection Day 0	0.255066483	1.18E-04	2.60E-04
ENSG00000134758	RNF138	IL-13 Uninfected Day 0 vs IL-13 Pre-Infection Day 0	-7.57E-14	1	1
ENSG00000134758	RNF138	IL-13 RV16 Post-Infection Day 2 vs IL-13 Pre-Infection Day 0	-0.033378188	0.630158254	0.755167386
ENSG00000134758	RNF138	IL-13 RV16 Post-Infection Day 4 vs IL-13 Pre-Infection Day 0	-0.184487929	0.007056017	0.028183967
ENSG00000134758	RNF138	IL-13 RV16 Post-Infection Day 7 vs IL-13 Pre-Infection Day 0	-0.212598147	0.002034126	0.012680927
ENSG00000134758	RNF138	IL-13 RV16 Post-Infection Day 10 vs IL-13 Pre-Infection Day 0	-0.35308564	2.15E-07	4.10E-06
ENSG00000134758	RNF138	RV16 Post-Infection Day 2 vs Pre-Infection Day 0	-0.004439631	0.937364334	0.961330697
ENSG00000134758	RNF138	RV16 Post-Infection Day 4 vs Pre-Infection Day 0	-0.122090281	0.02479767	0.065886643
ENSG00000134758	RNF138	RV16 Post-Infection Day 7 vs Pre-Infection Day 0	-0.059651464	0.273550013	0.559809592
ENSG00000134758	RNF138	RV16 Post-Infection Day 10 vs Pre-Infection Day 0	-0.154978826	0.004202454	0.035604122
ENSG00000134758	RNF138	IL-13 Uninfected Day 2 vs IL-13 Uninfected Day 0	-0.159076952	0.033428183	0.334178467
ENSG00000134758	RNF138	IL-13 Uninfected Day 4 vs IL-13 Uninfected Day 0	-0.148558114	0.046599033	0.245206174
ENSG00000134758	RNF138	IL-13 Uninfected Day 7 vs IL-13 Uninfected Day 0	-0.12566527	0.093169786	0.372378915
ENSG00000134758	RNF138	IL-13 Uninfected Day 10 vs IL-13 Uninfected Day 0	-0.182180505	0.0151888	0.076156003
ENSG00000134758	RNF138	RV16 Post-Infection Day 2 vs IL-13 RV16 Post-Infection Day 2	0.284005039	2.54E-06	6.54E-06
ENSG00000134758	RNF138	IL-13 Uninfected Day 2 vs IL-13 RV16 Post-Infection Day 2	-0.125698765	0.069275811	0.153550456
ENSG00000134758	RNF138	IL-13 RV16 Post-Infection Day 4 vs IL-13 RV16 Post-Infection Day 2	-0.151109741	0.012731014	0.06236268
ENSG00000134758	RNF138	IL-13 RV16 Post-Infection Day 7 vs IL-13 RV16 Post-Infection Day 2	-0.179219959	0.003379374	0.014688783
ENSG00000134758	RNF138	IL-13 RV16 Post-Infection Day 10 vs IL-13 RV16 Post-Infection Day 2	-0.319707452	1.14E-07	1.18E-06
ENSG00000134758	RNF138	RV16 Post-Infection Day 4 vs RV16 Post-Infection Day 2	-0.11765065	0.0379788	0.129247854
ENSG00000134758	RNF138	RV16 Post-Infection Day 7 vs RV16 Post-Infection Day 2	-0.055211833	0.331377641	0.470837616
ENSG00000134758	RNF138	RV16 Post-Infection Day 10 vs RV16 Post-Infection Day 2	-0.150539195	0.007734934	0.019724752
ENSG00000134758	RNF138	IL-13 Uninfected Day 4 vs IL-13 Uninfected Day 2	0.010518839	0.887755401	0.99871311
ENSG00000134758	RNF138	IL-13 Uninfected Day 7 vs IL-13 Uninfected Day 2	0.033411682	0.654715636	0.87423412
ENSG00000134758	RNF138	IL-13 Uninfected Day 10 vs IL-13 Uninfected Day 2	-0.023103552	0.757655992	0.926578852
ENSG00000134758	RNF138	RV16 Post-Infection Day 4 vs IL-13 RV16 Post-Infection Day 4	0.31746413	2.94E-08	7.68E-08
ENSG00000134758	RNF138	IL-13 Uninfected Day 4 vs IL-13 RV16 Post-Infection Day 4	0.035929815	0.597891345	0.776173594
ENSG00000134758	RNF138	IL-13 RV16 Post-Infection Day 7 vs IL-13 RV16 Post-Infection Day 4	-0.028110218	0.639593943	0.838594865
ENSG00000134758	RNF138	IL-13 RV16 Post-Infection Day 10 vs IL-13 RV16 Post-Infection Day 4	-0.168597711	0.004351368	0.033511134
ENSG00000134758	RNF138	RV16 Post-Infection Day 7 vs RV16 Post-Infection Day 4	0.062438817	0.254083381	0.463784278
ENSG00000134758	RNF138	RV16 Post-Infection Day 10 vs RV16 Post-Infection Day 4	-0.032888545	0.54565176	0.709789703
ENSG00000134758	RNF138	IL-13 Uninfected Day 7 vs IL-13 Uninfected Day 4	0.022892844	0.758809509	0.931152199
ENSG00000134758	RNF138	IL-13 Uninfected Day 10 vs IL-13 Uninfected Day 4	-0.033622391	0.652718003	0.944285868
ENSG00000134758	RNF138	RV16 Post-Infection Day 7 vs IL-13 RV16 Post-Infection Day 7	0.408013165	1.79E-12	5.27E-12
ENSG00000134758	RNF138	IL-13 Uninfected Day 7 vs IL-13 RV16 Post-Infection Day 7	0.086932877	0.206334789	0.534091572
ENSG00000134758	RNF138	IL-13 RV16 Post-Infection Day 10 vs IL-13 RV16 Post-Infection Day 7	-0.140487493	0.018328296	0.097781157
ENSG00000134758	RNF138	RV16 Post-Infection Day 10 vs RV16 Post-Infection Day 7	-0.095327362	0.080251027	0.282565422
ENSG00000134758	RNF138	IL-13 Uninfected Day 10 vs IL-13 Uninfected Day 7	-0.056515234	0.4505175	0.753993371
ENSG00000134758	RNF138	RV16 Post-Infection Day 10 vs IL-13 RV16 Post-Infection Day 10	0.453173296	1.21E-15	4.01E-15
ENSG00000134758	RNF138	IL-13 Uninfected Day 10 vs IL-13 RV16 Post-Infection Day 10	0.170905135	0.012163017	0.144017736
ENSG00000134759	ELP2	Pre-Infection Day 0 vs IL-13 Pre-Infection Day 0	0.080256185	0.045797772	0.070013332
ENSG00000134759	ELP2	IL-13 Uninfected Day 0 vs IL-13 Pre-Infection Day 0	-1.70E-13	1	1
ENSG00000134759	ELP2	IL-13 RV16 Post-Infection Day 2 vs IL-13 Pre-Infection Day 0	-0.244650263	2.51E-09	3.51E-08
ENSG00000134759	ELP2	IL-13 RV16 Post-Infection Day 4 vs IL-13 Pre-Infection Day 0	-0.044589291	0.272819413	0.452181464
ENSG00000134759	ELP2	IL-13 RV16 Post-Infection Day 7 vs IL-13 Pre-Infection Day 0	-0.026502441	0.516945929	0.706555419
ENSG00000134759	ELP2	IL-13 RV16 Post-Infection Day 10 vs IL-13 Pre-Infection Day 0	-0.065599073	0.10493452	0.220785976
ENSG00000134759	ELP2	RV16 Post-Infection Day 2 vs Pre-Infection Day 0	-0.236325851	4.25E-11	4.05E-10
ENSG00000134759	ELP2	RV16 Post-Infection Day 4 vs Pre-Infection Day 0	-0.026962168	0.436257154	0.595113662
ENSG00000134759	ELP2	RV16 Post-Infection Day 7 vs Pre-Infection Day 0	-0.007933832	0.819308434	0.924996863
ENSG00000134759	ELP2	RV16 Post-Infection Day 10 vs Pre-Infection Day 0	-0.01058635	0.759098866	0.885980734
ENSG00000134759	ELP2	IL-13 Uninfected Day 2 vs IL-13 Uninfected Day 0	-0.030635899	0.48916639	0.837202806
ENSG00000134759	ELP2	IL-13 Uninfected Day 4 vs IL-13 Uninfected Day 0	-0.095676764	0.031349194	0.197507931
ENSG00000134759	ELP2	IL-13 Uninfected Day 7 vs IL-13 Uninfected Day 0	7.71E-04	0.986134252	0.995924602
ENSG00000134759	ELP2	IL-13 Uninfected Day 10 vs IL-13 Uninfected Day 0	-0.012201529	0.784723623	0.891724969
ENSG00000134759	ELP2	RV16 Post-Infection Day 2 vs IL-13 RV16 Post-Infection Day 2	0.088580598	0.016368872	0.026928844
ENSG00000134759	ELP2	IL-13 Uninfected Day 2 vs IL-13 RV16 Post-Infection Day 2	0.214014364	1.72E-07	1.90E-06
ENSG00000134759	ELP2	IL-13 RV16 Post-Infection Day 4 vs IL-13 RV16 Post-Infection Day 2	0.200060973	3.09E-08	1.08E-06
ENSG00000134759	ELP2	IL-13 RV16 Post-Infection Day 7 vs IL-13 RV16 Post-Infection Day 2	0.218147822	2.07E-09	3.96E-08
ENSG00000134759	ELP2	IL-13 RV16 Post-Infection Day 10 vs IL-13 RV16 Post-Infection Day 2	0.17905119	6.29E-07	5.78E-06
ENSG00000134759	ELP2	RV16 Post-Infection Day 4 vs RV16 Post-Infection Day 2	0.209363682	5.73E-09	1.69E-07
ENSG00000134759	ELP2	RV16 Post-Infection Day 7 vs RV16 Post-Infection Day 2	0.228392019	2.43E-10	3.29E-09
ENSG00000134759	ELP2	RV16 Post-Infection Day 10 vs RV16 Post-Infection Day 2	0.225739501	3.10E-10	3.10E-09
ENSG00000134759	ELP2	IL-13 Uninfected Day 4 vs IL-13 Uninfected Day 2	-0.065040865	0.142500339	0.940847575
ENSG00000134759	ELP2	IL-13 Uninfected Day 7 vs IL-13 Uninfected Day 2	0.031407094	0.478110649	0.781699064
ENSG00000134759	ELP2	IL-13 Uninfected Day 10 vs IL-13 Uninfected Day 2	0.01843437	0.679071922	0.896591563
ENSG00000134759	ELP2	RV16 Post-Infection Day 4 vs IL-13 RV16 Post-Infection Day 4	0.097883307	0.005486142	0.009136976
ENSG00000134759	ELP2	IL-13 Uninfected Day 4 vs IL-13 RV16 Post-Infection Day 4	-0.051087473	0.209291409	0.415074166
ENSG00000134759	ELP2	IL-13 RV16 Post-Infection Day 7 vs IL-13 RV16 Post-Infection Day 4	0.01808685	0.614379417	0.821211076
ENSG00000134759	ELP2	IL-13 RV16 Post-Infection Day 10 vs IL-13 RV16 Post-Infection Day 4	-0.021009782	0.553156085	0.758504261
ENSG00000134759	ELP2	RV16 Post-Infection Day 7 vs RV16 Post-Infection Day 4	0.019028337	0.585328858	0.767134829
ENSG00000134759	ELP2	RV16 Post-Infection Day 10 vs RV16 Post-Infection Day 4	0.016375819	0.636706327	0.778780098
ENSG00000134759	ELP2	IL-13 Uninfected Day 7 vs IL-13 Uninfected Day 4	0.096447958	0.029907621	0.248645358
ENSG00000134759	ELP2	IL-13 Uninfected Day 10 vs IL-13 Uninfected Day 4	0.083475235	0.061772331	0.52816197
ENSG00000134759	ELP2	RV16 Post-Infection Day 7 vs IL-13 RV16 Post-Infection Day 7	0.098824794	0.005533673	0.008732972
ENSG00000134759	ELP2	IL-13 Uninfected Day 7 vs IL-13 RV16 Post-Infection Day 7	0.027273636	0.504523346	0.787336191
ENSG00000134759	ELP2	IL-13 RV16 Post-Infection Day 10 vs IL-13 RV16 Post-Infection Day 7	-0.039096632	0.272991926	0.542393618
ENSG00000134759	ELP2	RV16 Post-Infection Day 10 vs RV16 Post-Infection Day 7	-0.002652518	0.939171313	0.979409766
ENSG00000134759	ELP2	IL-13 Uninfected Day 10 vs IL-13 Uninfected Day 7	-0.012972724	0.771236566	0.916793071
ENSG00000134759	ELP2	RV16 Post-Infection Day 10 vs IL-13 RV16 Post-Infection Day 10	0.135268908	1.08E-04	1.99E-04
ENSG00000134759	ELP2	IL-13 Uninfected Day 10 vs IL-13 RV16 Post-Infection Day 10	0.053397544	0.190019741	0.54813461
ENSG00000134762	DSC3	Pre-Infection Day 0 vs IL-13 Pre-Infection Day 0	0.752442098	2.48E-14	1.13E-13
ENSG00000134762	DSC3	IL-13 Uninfected Day 0 vs IL-13 Pre-Infection Day 0	6.81E-14	1	1
ENSG00000134762	DSC3	IL-13 RV16 Post-Infection Day 2 vs IL-13 Pre-Infection Day 0	-0.194234367	0.067310261	0.142979024
ENSG00000134762	DSC3	IL-13 RV16 Post-Infection Day 4 vs IL-13 Pre-Infection Day 0	0.010317499	0.921417621	0.959401986
ENSG00000134762	DSC3	IL-13 RV16 Post-Infection Day 7 vs IL-13 Pre-Infection Day 0	-0.479887814	5.22E-06	9.69E-05
ENSG00000134762	DSC3	IL-13 RV16 Post-Infection Day 10 vs IL-13 Pre-Infection Day 0	-0.143622429	0.166969413	0.310021483
ENSG00000134762	DSC3	RV16 Post-Infection Day 2 vs Pre-Infection Day 0	-0.219703385	0.005591447	0.013926924
ENSG00000134762	DSC3	RV16 Post-Infection Day 4 vs Pre-Infection Day 0	-0.002090761	0.978090532	0.98706664
ENSG00000134762	DSC3	RV16 Post-Infection Day 7 vs Pre-Infection Day 0	-0.231789664	0.002353987	0.030200163
ENSG00000134762	DSC3	RV16 Post-Infection Day 10 vs Pre-Infection Day 0	-0.087135886	0.249742643	0.504384037
ENSG00000134762	DSC3	IL-13 Uninfected Day 2 vs IL-13 Uninfected Day 0	0.090997311	0.427549561	0.805395957
ENSG00000134762	DSC3	IL-13 Uninfected Day 4 vs IL-13 Uninfected Day 0	-0.002290674	0.983977203	0.994892512
ENSG00000134762	DSC3	IL-13 Uninfected Day 7 vs IL-13 Uninfected Day 0	-0.496319016	1.53E-05	0.001763218
ENSG00000134762	DSC3	IL-13 Uninfected Day 10 vs IL-13 Uninfected Day 0	-0.194271374	0.090222749	0.254126979
ENSG00000134762	DSC3	RV16 Post-Infection Day 2 vs IL-13 RV16 Post-Infection Day 2	0.72697308	3.37E-16	1.61E-15
ENSG00000134762	DSC3	IL-13 Uninfected Day 2 vs IL-13 RV16 Post-Infection Day 2	0.285231678	0.007139369	0.023993327
ENSG00000134762	DSC3	IL-13 RV16 Post-Infection Day 4 vs IL-13 RV16 Post-Infection Day 2	0.204551866	0.027249492	0.109112719
ENSG00000134762	DSC3	IL-13 RV16 Post-Infection Day 7 vs IL-13 RV16 Post-Infection Day 2	-0.285653447	0.002233251	0.010317377
ENSG00000134762	DSC3	IL-13 RV16 Post-Infection Day 10 vs IL-13 RV16 Post-Infection Day 2	0.050611938	0.582055448	0.723745966
ENSG00000134762	DSC3	RV16 Post-Infection Day 4 vs RV16 Post-Infection Day 2	0.217612625	0.006249342	0.032820212
ENSG00000134762	DSC3	RV16 Post-Infection Day 7 vs RV16 Post-Infection Day 2	-0.012086279	0.879514701	0.924645886
ENSG00000134762	DSC3	RV16 Post-Infection Day 10 vs RV16 Post-Infection Day 2	0.132567499	0.09453095	0.168292159
ENSG00000134762	DSC3	IL-13 Uninfected Day 4 vs IL-13 Uninfected Day 2	-0.093287985	0.412797573	0.980361978
ENSG00000134762	DSC3	IL-13 Uninfected Day 7 vs IL-13 Uninfected Day 2	-0.587316326	2.99E-07	1.51E-04
ENSG00000134762	DSC3	IL-13 Uninfected Day 10 vs IL-13 Uninfected Day 2	-0.285268685	0.012704452	0.154711334
ENSG00000134762	DSC3	RV16 Post-Infection Day 4 vs IL-13 RV16 Post-Infection Day 4	0.740033838	1.45E-18	6.38E-18
ENSG00000134762	DSC3	IL-13 Uninfected Day 4 vs IL-13 RV16 Post-Infection Day 4	-0.012608173	0.903166718	0.956026173
ENSG00000134762	DSC3	IL-13 RV16 Post-Infection Day 7 vs IL-13 RV16 Post-Infection Day 4	-0.490205313	8.45E-08	6.77E-06
ENSG00000134762	DSC3	IL-13 RV16 Post-Infection Day 10 vs IL-13 RV16 Post-Infection Day 4	-0.153939928	0.086940524	0.263133041
ENSG00000134762	DSC3	RV16 Post-Infection Day 7 vs RV16 Post-Infection Day 4	-0.229698903	0.002718434	0.017334711
ENSG00000134762	DSC3	RV16 Post-Infection Day 10 vs RV16 Post-Infection Day 4	-0.085045125	0.26411374	0.441099143
ENSG00000134762	DSC3	IL-13 Uninfected Day 7 vs IL-13 Uninfected Day 4	-0.494028342	1.45E-05	0.002694358
ENSG00000134762	DSC3	IL-13 Uninfected Day 10 vs IL-13 Uninfected Day 4	-0.1919807	0.091642381	0.594125267
ENSG00000134762	DSC3	RV16 Post-Infection Day 7 vs IL-13 RV16 Post-Infection Day 7	1.000540247	7.94E-32	4.57E-31
ENSG00000134762	DSC3	IL-13 Uninfected Day 7 vs IL-13 RV16 Post-Infection Day 7	-0.016431202	0.87569612	0.961071176
ENSG00000134762	DSC3	IL-13 RV16 Post-Infection Day 10 vs IL-13 RV16 Post-Infection Day 7	0.336265385	2.08E-04	0.003176356
ENSG00000134762	DSC3	RV16 Post-Infection Day 10 vs RV16 Post-Infection Day 7	0.144653778	0.057649249	0.232800429
ENSG00000134762	DSC3	IL-13 Uninfected Day 10 vs IL-13 Uninfected Day 7	0.302047642	0.008300521	0.079725447
ENSG00000134762	DSC3	RV16 Post-Infection Day 10 vs IL-13 RV16 Post-Infection Day 10	0.808928641	2.08E-22	8.65E-22
ENSG00000134762	DSC3	IL-13 Uninfected Day 10 vs IL-13 RV16 Post-Infection Day 10	-0.050648944	0.625042201	0.859527186
ENSG00000134765	DSC1	Pre-Infection Day 0 vs IL-13 Pre-Infection Day 0	0.080214863	0.69505807	0.751797505
ENSG00000134765	DSC1	IL-13 Uninfected Day 0 vs IL-13 Pre-Infection Day 0	-2.07E-14	1	1
ENSG00000134765	DSC1	IL-13 RV16 Post-Infection Day 2 vs IL-13 Pre-Infection Day 0	0.112311797	0.586844533	0.721762497
ENSG00000134765	DSC1	IL-13 RV16 Post-Infection Day 4 vs IL-13 Pre-Infection Day 0	0.229149033	0.265836947	0.443839521
ENSG00000134765	DSC1	IL-13 RV16 Post-Infection Day 7 vs IL-13 Pre-Infection Day 0	0.037837091	0.854783808	0.92839334
ENSG00000134765	DSC1	IL-13 RV16 Post-Infection Day 10 vs IL-13 Pre-Infection Day 0	0.571111612	0.005520409	0.021701707
ENSG00000134765	DSC1	RV16 Post-Infection Day 2 vs Pre-Infection Day 0	-0.049013351	0.791378199	0.856266974
ENSG00000134765	DSC1	RV16 Post-Infection Day 4 vs Pre-Infection Day 0	0.122057474	0.497742171	0.650333861
ENSG00000134765	DSC1	RV16 Post-Infection Day 7 vs Pre-Infection Day 0	0.141712689	0.433862704	0.702041102
ENSG00000134765	DSC1	RV16 Post-Infection Day 10 vs Pre-Infection Day 0	0.124670447	0.48880349	0.723308145
ENSG00000134765	DSC1	IL-13 Uninfected Day 2 vs IL-13 Uninfected Day 0	0.215608366	0.33508218	0.751262614
ENSG00000134765	DSC1	IL-13 Uninfected Day 4 vs IL-13 Uninfected Day 0	0.113588582	0.61531154	0.834317767
ENSG00000134765	DSC1	IL-13 Uninfected Day 7 vs IL-13 Uninfected Day 0	0.199717511	0.373055518	0.687935483
ENSG00000134765	DSC1	IL-13 Uninfected Day 10 vs IL-13 Uninfected Day 0	0.75292654	9.71E-04	0.009843223
ENSG00000134765	DSC1	RV16 Post-Infection Day 2 vs IL-13 RV16 Post-Infection Day 2	-0.081110286	0.665993802	0.730478342
ENSG00000134765	DSC1	IL-13 Uninfected Day 2 vs IL-13 RV16 Post-Infection Day 2	0.103296569	0.61625208	0.744634092
ENSG00000134765	DSC1	IL-13 RV16 Post-Infection Day 4 vs IL-13 RV16 Post-Infection Day 2	0.116837236	0.524937128	0.736470116
ENSG00000134765	DSC1	IL-13 RV16 Post-Infection Day 7 vs IL-13 RV16 Post-Infection Day 2	-0.074474707	0.686949323	0.814998034
ENSG00000134765	DSC1	IL-13 RV16 Post-Infection Day 10 vs IL-13 RV16 Post-Infection Day 2	0.458799815	0.01246961	0.038285137
ENSG00000134765	DSC1	RV16 Post-Infection Day 4 vs RV16 Post-Infection Day 2	0.171070825	0.356403008	0.577060468
ENSG00000134765	DSC1	RV16 Post-Infection Day 7 vs RV16 Post-Infection Day 2	0.19072604	0.306864335	0.445044139
ENSG00000134765	DSC1	RV16 Post-Infection Day 10 vs RV16 Post-Infection Day 2	0.173683798	0.349528728	0.474721214
ENSG00000134765	DSC1	IL-13 Uninfected Day 4 vs IL-13 Uninfected Day 2	-0.102019785	0.650983013	0.992645697
ENSG00000134765	DSC1	IL-13 Uninfected Day 7 vs IL-13 Uninfected Day 2	-0.015890856	0.943345623	0.982958134
ENSG00000134765	DSC1	IL-13 Uninfected Day 10 vs IL-13 Uninfected Day 2	0.537318174	0.017938948	0.186965246
ENSG00000134765	DSC1	RV16 Post-Infection Day 4 vs IL-13 RV16 Post-Infection Day 4	-0.026876696	0.882266044	0.906488447
ENSG00000134765	DSC1	IL-13 Uninfected Day 4 vs IL-13 RV16 Post-Infection Day 4	-0.115560451	0.578081831	0.761526591
ENSG00000134765	DSC1	IL-13 RV16 Post-Infection Day 7 vs IL-13 RV16 Post-Infection Day 4	-0.191311942	0.297643392	0.583262847
ENSG00000134765	DSC1	IL-13 RV16 Post-Infection Day 10 vs IL-13 RV16 Post-Infection Day 4	0.341962579	0.060413736	0.20925392
ENSG00000134765	DSC1	RV16 Post-Infection Day 7 vs RV16 Post-Infection Day 4	0.019655216	0.913629248	0.960948454
ENSG00000134765	DSC1	RV16 Post-Infection Day 10 vs RV16 Post-Infection Day 4	0.002612973	0.98843407	0.994300769
ENSG00000134765	DSC1	IL-13 Uninfected Day 7 vs IL-13 Uninfected Day 4	0.086128929	0.703126701	0.909792933
ENSG00000134765	DSC1	IL-13 Uninfected Day 10 vs IL-13 Uninfected Day 4	0.639337959	0.005357788	0.183456754
ENSG00000134765	DSC1	RV16 Post-Infection Day 7 vs IL-13 RV16 Post-Infection Day 7	0.184090461	0.316258535	0.373816849
ENSG00000134765	DSC1	IL-13 Uninfected Day 7 vs IL-13 RV16 Post-Infection Day 7	0.16188042	0.433763072	0.740636919
ENSG00000134765	DSC1	IL-13 RV16 Post-Infection Day 10 vs IL-13 RV16 Post-Infection Day 7	0.533274522	0.003673658	0.030360266
ENSG00000134765	DSC1	RV16 Post-Infection Day 10 vs RV16 Post-Infection Day 7	-0.017042242	0.925082081	0.973881591
ENSG00000134765	DSC1	IL-13 Uninfected Day 10 vs IL-13 Uninfected Day 7	0.55320903	0.015044856	0.118460838
ENSG00000134765	DSC1	RV16 Post-Infection Day 10 vs IL-13 RV16 Post-Infection Day 10	-0.366226302	0.043272994	0.059761465
ENSG00000134765	DSC1	IL-13 Uninfected Day 10 vs IL-13 RV16 Post-Infection Day 10	0.181814928	0.382408078	0.722237012
ENSG00000134769	DTNA	Pre-Infection Day 0 vs IL-13 Pre-Infection Day 0	0.816709735	4.44E-10	1.52E-09
ENSG00000134769	DTNA	IL-13 Uninfected Day 0 vs IL-13 Pre-Infection Day 0	2.90E-14	1	1
ENSG00000134769	DTNA	IL-13 RV16 Post-Infection Day 2 vs IL-13 Pre-Infection Day 0	-1.045734233	5.13E-13	1.24E-11
ENSG00000134769	DTNA	IL-13 RV16 Post-Infection Day 4 vs IL-13 Pre-Infection Day 0	-0.409401417	0.003996635	0.017642166
ENSG00000134769	DTNA	IL-13 RV16 Post-Infection Day 7 vs IL-13 Pre-Infection Day 0	-0.036233246	0.800078691	0.898518274
ENSG00000134769	DTNA	IL-13 RV16 Post-Infection Day 10 vs IL-13 Pre-Infection Day 0	-0.647981868	4.57E-06	5.63E-05
ENSG00000134769	DTNA	RV16 Post-Infection Day 2 vs Pre-Infection Day 0	-0.638647414	1.17E-10	1.05E-09
ENSG00000134769	DTNA	RV16 Post-Infection Day 4 vs Pre-Infection Day 0	-0.316108154	8.89E-04	0.003866506
ENSG00000134769	DTNA	RV16 Post-Infection Day 7 vs Pre-Infection Day 0	-0.031310558	0.742169502	0.890526277
ENSG00000134769	DTNA	RV16 Post-Infection Day 10 vs Pre-Infection Day 0	-0.004412853	0.96277592	0.984145235
ENSG00000134769	DTNA	IL-13 Uninfected Day 2 vs IL-13 Uninfected Day 0	0.032816312	0.833797435	0.964869148
ENSG00000134769	DTNA	IL-13 Uninfected Day 4 vs IL-13 Uninfected Day 0	-0.286489742	0.06523733	0.291234861
ENSG00000134769	DTNA	IL-13 Uninfected Day 7 vs IL-13 Uninfected Day 0	-0.100011173	0.522335594	0.79290301
ENSG00000134769	DTNA	IL-13 Uninfected Day 10 vs IL-13 Uninfected Day 0	-0.296746985	0.057476642	0.190508494
ENSG00000134769	DTNA	RV16 Post-Infection Day 2 vs IL-13 RV16 Post-Infection Day 2	1.223796554	1.95E-25	1.46E-24
ENSG00000134769	DTNA	IL-13 Uninfected Day 2 vs IL-13 RV16 Post-Infection Day 2	1.078550545	8.88E-14	2.58E-12
ENSG00000134769	DTNA	IL-13 RV16 Post-Infection Day 4 vs IL-13 RV16 Post-Infection Day 2	0.636332816	4.73E-07	1.24E-05
ENSG00000134769	DTNA	IL-13 RV16 Post-Infection Day 7 vs IL-13 RV16 Post-Infection Day 2	1.009500987	2.56E-15	1.07E-13
ENSG00000134769	DTNA	IL-13 RV16 Post-Infection Day 10 vs IL-13 RV16 Post-Infection Day 2	0.397752366	0.001497173	0.006256929
ENSG00000134769	DTNA	RV16 Post-Infection Day 4 vs RV16 Post-Infection Day 2	0.32253926	0.001180228	0.008759354
ENSG00000134769	DTNA	RV16 Post-Infection Day 7 vs RV16 Post-Infection Day 2	0.607336856	1.11E-09	1.37E-08
ENSG00000134769	DTNA	RV16 Post-Infection Day 10 vs RV16 Post-Infection Day 2	0.634234561	1.58E-10	1.64E-09
ENSG00000134769	DTNA	IL-13 Uninfected Day 4 vs IL-13 Uninfected Day 2	-0.319306053	0.039671387	0.855714183
ENSG00000134769	DTNA	IL-13 Uninfected Day 7 vs IL-13 Uninfected Day 2	-0.132827485	0.394914705	0.728445372
ENSG00000134769	DTNA	IL-13 Uninfected Day 10 vs IL-13 Uninfected Day 2	-0.329563297	0.034612728	0.261228458
ENSG00000134769	DTNA	RV16 Post-Infection Day 4 vs IL-13 RV16 Post-Infection Day 4	0.910002998	2.07E-16	8.31E-16
ENSG00000134769	DTNA	IL-13 Uninfected Day 4 vs IL-13 RV16 Post-Infection Day 4	0.122911676	0.382550658	0.598045299
ENSG00000134769	DTNA	IL-13 RV16 Post-Infection Day 7 vs IL-13 RV16 Post-Infection Day 4	0.373168171	0.002716669	0.028423917
ENSG00000134769	DTNA	IL-13 RV16 Post-Infection Day 10 vs IL-13 RV16 Post-Infection Day 4	-0.23858045	0.051216519	0.187191367
ENSG00000134769	DTNA	RV16 Post-Infection Day 7 vs RV16 Post-Infection Day 4	0.284797596	0.002923659	0.01822636
ENSG00000134769	DTNA	RV16 Post-Infection Day 10 vs RV16 Post-Infection Day 4	0.311695301	0.00105219	0.005641345
ENSG00000134769	DTNA	IL-13 Uninfected Day 7 vs IL-13 Uninfected Day 4	0.186478568	0.229215723	0.622500532
ENSG00000134769	DTNA	IL-13 Uninfected Day 10 vs IL-13 Uninfected Day 4	-0.010257243	0.947206669	0.992546902
ENSG00000134769	DTNA	RV16 Post-Infection Day 7 vs IL-13 RV16 Post-Infection Day 7	0.821632423	2.16E-13	6.59E-13
ENSG00000134769	DTNA	IL-13 Uninfected Day 7 vs IL-13 RV16 Post-Infection Day 7	-0.063777927	0.655029702	0.871773023
ENSG00000134769	DTNA	IL-13 RV16 Post-Infection Day 10 vs IL-13 RV16 Post-Infection Day 7	-0.611748622	7.22E-07	2.62E-05
ENSG00000134769	DTNA	RV16 Post-Infection Day 10 vs RV16 Post-Infection Day 7	0.026897705	0.777455947	0.913563264
ENSG00000134769	DTNA	IL-13 Uninfected Day 10 vs IL-13 Uninfected Day 7	-0.196735812	0.206787599	0.531601108
ENSG00000134769	DTNA	RV16 Post-Infection Day 10 vs IL-13 RV16 Post-Infection Day 10	1.460278749	1.54E-40	1.09E-39
ENSG00000134769	DTNA	IL-13 Uninfected Day 10 vs IL-13 RV16 Post-Infection Day 10	0.351234883	0.012587791	0.146443833
ENSG00000134775	FHOD3	Pre-Infection Day 0 vs IL-13 Pre-Infection Day 0	0.259840194	0.197014801	0.259936684
ENSG00000134775	FHOD3	IL-13 Uninfected Day 0 vs IL-13 Pre-Infection Day 0	7.47E-15	1	1
ENSG00000134775	FHOD3	IL-13 RV16 Post-Infection Day 2 vs IL-13 Pre-Infection Day 0	-0.716202878	6.38E-04	0.002713313
ENSG00000134775	FHOD3	IL-13 RV16 Post-Infection Day 4 vs IL-13 Pre-Infection Day 0	-0.957044305	4.96E-06	5.69E-05
ENSG00000134775	FHOD3	IL-13 RV16 Post-Infection Day 7 vs IL-13 Pre-Infection Day 0	-0.396954075	0.057322478	0.164509877
ENSG00000134775	FHOD3	IL-13 RV16 Post-Infection Day 10 vs IL-13 Pre-Infection Day 0	-0.481766776	0.019951364	0.060999076
ENSG00000134775	FHOD3	RV16 Post-Infection Day 2 vs Pre-Infection Day 0	-0.730151204	3.34E-05	1.34E-04
ENSG00000134775	FHOD3	RV16 Post-Infection Day 4 vs Pre-Infection Day 0	-0.200662471	0.232578471	0.379033269
ENSG00000134775	FHOD3	RV16 Post-Infection Day 7 vs Pre-Infection Day 0	-0.162858668	0.334173822	0.618493225
ENSG00000134775	FHOD3	RV16 Post-Infection Day 10 vs Pre-Infection Day 0	0.086373643	0.606496699	0.798567984
ENSG00000134775	FHOD3	IL-13 Uninfected Day 2 vs IL-13 Uninfected Day 0	-0.913375476	5.45E-05	0.010732133
ENSG00000134775	FHOD3	IL-13 Uninfected Day 4 vs IL-13 Uninfected Day 0	-0.461852714	0.042166319	0.233911648
ENSG00000134775	FHOD3	IL-13 Uninfected Day 7 vs IL-13 Uninfected Day 0	-0.34476377	0.126142145	0.4284698
ENSG00000134775	FHOD3	IL-13 Uninfected Day 10 vs IL-13 Uninfected Day 0	-0.574107614	0.011879361	0.063733777
ENSG00000134775	FHOD3	RV16 Post-Infection Day 2 vs IL-13 RV16 Post-Infection Day 2	0.245891868	0.181673223	0.240657843
ENSG00000134775	FHOD3	IL-13 Uninfected Day 2 vs IL-13 RV16 Post-Infection Day 2	-0.197172598	0.343323666	0.506602196
ENSG00000134775	FHOD3	IL-13 RV16 Post-Infection Day 4 vs IL-13 RV16 Post-Infection Day 2	-0.240841426	0.192244739	0.409438236
ENSG00000134775	FHOD3	IL-13 RV16 Post-Infection Day 7 vs IL-13 RV16 Post-Infection Day 2	0.319248803	0.085955178	0.196975539
ENSG00000134775	FHOD3	IL-13 RV16 Post-Infection Day 10 vs IL-13 RV16 Post-Infection Day 2	0.234436102	0.20203718	0.346442862
ENSG00000134775	FHOD3	RV16 Post-Infection Day 4 vs RV16 Post-Infection Day 2	0.529488733	0.002540771	0.016201801
ENSG00000134775	FHOD3	RV16 Post-Infection Day 7 vs RV16 Post-Infection Day 2	0.567292536	0.001291348	0.004714236
ENSG00000134775	FHOD3	RV16 Post-Infection Day 10 vs RV16 Post-Infection Day 2	0.816524847	3.62E-06	1.92E-05
ENSG00000134775	FHOD3	IL-13 Uninfected Day 4 vs IL-13 Uninfected Day 2	0.451522763	0.046480076	0.871536935
ENSG00000134775	FHOD3	IL-13 Uninfected Day 7 vs IL-13 Uninfected Day 2	0.568611706	0.01161819	0.143041621
ENSG00000134775	FHOD3	IL-13 Uninfected Day 10 vs IL-13 Uninfected Day 2	0.339267862	0.135319937	0.492557258
ENSG00000134775	FHOD3	RV16 Post-Infection Day 4 vs IL-13 RV16 Post-Infection Day 4	1.016222027	1.27E-08	3.40E-08
ENSG00000134775	FHOD3	IL-13 Uninfected Day 4 vs IL-13 RV16 Post-Infection Day 4	0.495191591	0.018194629	0.075670697
ENSG00000134775	FHOD3	IL-13 RV16 Post-Infection Day 7 vs IL-13 RV16 Post-Infection Day 4	0.560090229	0.002454779	0.026507351
ENSG00000134775	FHOD3	IL-13 RV16 Post-Infection Day 10 vs IL-13 RV16 Post-Infection Day 4	0.475277528	0.00925002	0.058001
ENSG00000134775	FHOD3	RV16 Post-Infection Day 7 vs RV16 Post-Infection Day 4	0.037803803	0.822829459	0.914789422
ENSG00000134775	FHOD3	RV16 Post-Infection Day 10 vs RV16 Post-Infection Day 4	0.287036114	0.087804036	0.200962081
ENSG00000134775	FHOD3	IL-13 Uninfected Day 7 vs IL-13 Uninfected Day 4	0.117088944	0.605694193	0.872847525
ENSG00000134775	FHOD3	IL-13 Uninfected Day 10 vs IL-13 Uninfected Day 4	-0.112254901	0.623948164	0.936160778
ENSG00000134775	FHOD3	RV16 Post-Infection Day 7 vs IL-13 RV16 Post-Infection Day 7	0.493935601	0.005615972	0.00885248
ENSG00000134775	FHOD3	IL-13 Uninfected Day 7 vs IL-13 RV16 Post-Infection Day 7	0.052190305	0.802267266	0.93197791
ENSG00000134775	FHOD3	IL-13 RV16 Post-Infection Day 10 vs IL-13 RV16 Post-Infection Day 7	-0.084812701	0.642961543	0.833077376
ENSG00000134775	FHOD3	RV16 Post-Infection Day 10 vs RV16 Post-Infection Day 7	0.249232312	0.139426377	0.386458743
ENSG00000134775	FHOD3	IL-13 Uninfected Day 10 vs IL-13 Uninfected Day 7	-0.229343844	0.313247724	0.648853083
ENSG00000134775	FHOD3	RV16 Post-Infection Day 10 vs IL-13 RV16 Post-Infection Day 10	0.827980613	2.70E-06	5.57E-06
ENSG00000134775	FHOD3	IL-13 Uninfected Day 10 vs IL-13 RV16 Post-Infection Day 10	-0.092340838	0.658521546	0.875677225
ENSG00000134779	TPGS2	Pre-Infection Day 0 vs IL-13 Pre-Infection Day 0	0.473782939	1.19E-37	1.68E-36
ENSG00000134779	TPGS2	IL-13 Uninfected Day 0 vs IL-13 Pre-Infection Day 0	-9.89E-14	1	1
ENSG00000134779	TPGS2	IL-13 RV16 Post-Infection Day 2 vs IL-13 Pre-Infection Day 0	-0.306834631	3.66E-16	1.31E-14
ENSG00000134779	TPGS2	IL-13 RV16 Post-Infection Day 4 vs IL-13 Pre-Infection Day 0	-0.328611811	1.59E-18	2.82E-16
ENSG00000134779	TPGS2	IL-13 RV16 Post-Infection Day 7 vs IL-13 Pre-Infection Day 0	-0.223550961	2.78E-09	1.89E-07
ENSG00000134779	TPGS2	IL-13 RV16 Post-Infection Day 10 vs IL-13 Pre-Infection Day 0	-0.235721409	2.44E-10	1.01E-08
ENSG00000134779	TPGS2	RV16 Post-Infection Day 2 vs Pre-Infection Day 0	-0.36450297	1.10E-28	4.36E-27
ENSG00000134779	TPGS2	RV16 Post-Infection Day 4 vs Pre-Infection Day 0	-0.354951502	5.81E-29	8.94E-27
ENSG00000134779	TPGS2	RV16 Post-Infection Day 7 vs Pre-Infection Day 0	-0.085525338	0.007340743	0.065415167
ENSG00000134779	TPGS2	RV16 Post-Infection Day 10 vs Pre-Infection Day 0	-0.084569486	0.00768779	0.053892916
ENSG00000134779	TPGS2	IL-13 Uninfected Day 2 vs IL-13 Uninfected Day 0	-0.020827586	0.607536319	0.887637799
ENSG00000134779	TPGS2	IL-13 Uninfected Day 4 vs IL-13 Uninfected Day 0	-0.055204992	0.176370143	0.477398419
ENSG00000134779	TPGS2	IL-13 Uninfected Day 7 vs IL-13 Uninfected Day 0	-0.061049726	0.13303869	0.439605716
ENSG00000134779	TPGS2	IL-13 Uninfected Day 10 vs IL-13 Uninfected Day 0	-0.110281323	0.007177006	0.044112663
ENSG00000134779	TPGS2	RV16 Post-Infection Day 2 vs IL-13 RV16 Post-Infection Day 2	0.4161146	6.72E-35	7.72E-34
ENSG00000134779	TPGS2	IL-13 Uninfected Day 2 vs IL-13 RV16 Post-Infection Day 2	0.286007045	2.60E-14	7.97E-13
ENSG00000134779	TPGS2	IL-13 RV16 Post-Infection Day 4 vs IL-13 RV16 Post-Infection Day 2	-0.02177718	0.511809639	0.726310492
ENSG00000134779	TPGS2	IL-13 RV16 Post-Infection Day 7 vs IL-13 RV16 Post-Infection Day 2	0.08328367	0.012709191	0.043879554
ENSG00000134779	TPGS2	IL-13 RV16 Post-Infection Day 10 vs IL-13 RV16 Post-Infection Day 2	0.071113222	0.031364585	0.081920909
ENSG00000134779	TPGS2	RV16 Post-Infection Day 4 vs RV16 Post-Infection Day 2	0.009551467	0.77114122	0.881424778
ENSG00000134779	TPGS2	RV16 Post-Infection Day 7 vs RV16 Post-Infection Day 2	0.278977631	2.92E-17	9.28E-16
ENSG00000134779	TPGS2	RV16 Post-Infection Day 10 vs RV16 Post-Infection Day 2	0.279933484	1.53E-17	3.65E-16
ENSG00000134779	TPGS2	IL-13 Uninfected Day 4 vs IL-13 Uninfected Day 2	-0.034377405	0.398747385	0.980361978
ENSG00000134779	TPGS2	IL-13 Uninfected Day 7 vs IL-13 Uninfected Day 2	-0.040222139	0.321180889	0.672349194
ENSG00000134779	TPGS2	IL-13 Uninfected Day 10 vs IL-13 Uninfected Day 2	-0.089453736	0.028777631	0.239788872
ENSG00000134779	TPGS2	RV16 Post-Infection Day 4 vs IL-13 RV16 Post-Infection Day 4	0.447443248	2.54E-43	2.78E-42
ENSG00000134779	TPGS2	IL-13 Uninfected Day 4 vs IL-13 RV16 Post-Infection Day 4	0.273406819	3.44E-13	4.56E-11
ENSG00000134779	TPGS2	IL-13 RV16 Post-Infection Day 7 vs IL-13 RV16 Post-Infection Day 4	0.10506085	0.001489242	0.018223768
ENSG00000134779	TPGS2	IL-13 RV16 Post-Infection Day 10 vs IL-13 RV16 Post-Infection Day 4	0.092890401	0.00447738	0.034140024
ENSG00000134779	TPGS2	RV16 Post-Infection Day 7 vs RV16 Post-Infection Day 4	0.269426164	3.70E-17	6.65E-14
ENSG00000134779	TPGS2	RV16 Post-Infection Day 10 vs RV16 Post-Infection Day 4	0.270382017	1.94E-17	2.73E-15
ENSG00000134779	TPGS2	IL-13 Uninfected Day 7 vs IL-13 Uninfected Day 4	-0.005844734	0.886121041	0.972049508
ENSG00000134779	TPGS2	IL-13 Uninfected Day 10 vs IL-13 Uninfected Day 4	-0.055076331	0.180883057	0.720378706
ENSG00000134779	TPGS2	RV16 Post-Infection Day 7 vs IL-13 RV16 Post-Infection Day 7	0.611808562	1.50E-77	3.22E-76
ENSG00000134779	TPGS2	IL-13 Uninfected Day 7 vs IL-13 RV16 Post-Infection Day 7	0.162501236	1.53E-05	0.002067758
ENSG00000134779	TPGS2	IL-13 RV16 Post-Infection Day 10 vs IL-13 RV16 Post-Infection Day 7	-0.012170448	0.711190816	0.869292971
ENSG00000134779	TPGS2	RV16 Post-Infection Day 10 vs RV16 Post-Infection Day 7	9.56E-04	0.976120149	0.991765066
ENSG00000134779	TPGS2	IL-13 Uninfected Day 10 vs IL-13 Uninfected Day 7	-0.049231597	0.229550663	0.558838322
ENSG00000134779	TPGS2	RV16 Post-Infection Day 10 vs IL-13 RV16 Post-Infection Day 10	0.624934863	1.23E-83	2.81E-82
ENSG00000134779	TPGS2	IL-13 Uninfected Day 10 vs IL-13 RV16 Post-Infection Day 10	0.125440087	8.54E-04	0.041345979
ENSG00000134780	DAGLA	Pre-Infection Day 0 vs IL-13 Pre-Infection Day 0	0.552260227	1.82E-06	4.75E-06
ENSG00000134780	DAGLA	IL-13 Uninfected Day 0 vs IL-13 Pre-Infection Day 0	-7.18E-14	1	1
ENSG00000134780	DAGLA	IL-13 RV16 Post-Infection Day 2 vs IL-13 Pre-Infection Day 0	-0.097350273	0.438402964	0.596430224
ENSG00000134780	DAGLA	IL-13 RV16 Post-Infection Day 4 vs IL-13 Pre-Infection Day 0	0.032801555	0.791178661	0.882941184
ENSG00000134780	DAGLA	IL-13 RV16 Post-Infection Day 7 vs IL-13 Pre-Infection Day 0	0.057404638	0.644990135	0.801113436
ENSG00000134780	DAGLA	IL-13 RV16 Post-Infection Day 10 vs IL-13 Pre-Infection Day 0	-0.239099912	0.052234865	0.129188586
ENSG00000134780	DAGLA	RV16 Post-Infection Day 2 vs Pre-Infection Day 0	-0.063497705	0.486660004	0.60351814
ENSG00000134780	DAGLA	RV16 Post-Infection Day 4 vs Pre-Infection Day 0	0.047450983	0.586668212	0.723875403
ENSG00000134780	DAGLA	RV16 Post-Infection Day 7 vs Pre-Infection Day 0	0.116265508	0.183193644	0.456047654
ENSG00000134780	DAGLA	RV16 Post-Infection Day 10 vs Pre-Infection Day 0	-0.005285028	0.951436017	0.979303612
ENSG00000134780	DAGLA	IL-13 Uninfected Day 2 vs IL-13 Uninfected Day 0	-0.107698316	0.428941512	0.805842902
ENSG00000134780	DAGLA	IL-13 Uninfected Day 4 vs IL-13 Uninfected Day 0	0.054551831	0.687623879	0.871115987
ENSG00000134780	DAGLA	IL-13 Uninfected Day 7 vs IL-13 Uninfected Day 0	-0.064490481	0.635612311	0.856176883
ENSG00000134780	DAGLA	IL-13 Uninfected Day 10 vs IL-13 Uninfected Day 0	-0.386931867	0.004579249	0.031661063
ENSG00000134780	DAGLA	RV16 Post-Infection Day 2 vs IL-13 RV16 Post-Infection Day 2	0.586112796	2.27E-08	6.86E-08
ENSG00000134780	DAGLA	IL-13 Uninfected Day 2 vs IL-13 RV16 Post-Infection Day 2	-0.010348043	0.934267513	0.964395552
ENSG00000134780	DAGLA	IL-13 RV16 Post-Infection Day 4 vs IL-13 RV16 Post-Infection Day 2	0.130151828	0.237695021	0.467976522
ENSG00000134780	DAGLA	IL-13 RV16 Post-Infection Day 7 vs IL-13 RV16 Post-Infection Day 2	0.154754911	0.163480518	0.317235424
ENSG00000134780	DAGLA	IL-13 RV16 Post-Infection Day 10 vs IL-13 RV16 Post-Infection Day 2	-0.141749639	0.195169103	0.338235472
ENSG00000134780	DAGLA	RV16 Post-Infection Day 4 vs RV16 Post-Infection Day 2	0.110948688	0.225725235	0.437826785
ENSG00000134780	DAGLA	RV16 Post-Infection Day 7 vs RV16 Post-Infection Day 2	0.179763213	0.05010556	0.10752109
ENSG00000134780	DAGLA	RV16 Post-Infection Day 10 vs RV16 Post-Infection Day 2	0.058212676	0.523413233	0.641712166
ENSG00000134780	DAGLA	IL-13 Uninfected Day 4 vs IL-13 Uninfected Day 2	0.162250146	0.231290937	0.958547462
ENSG00000134780	DAGLA	IL-13 Uninfected Day 7 vs IL-13 Uninfected Day 2	0.043207834	0.750582027	0.914467777
ENSG00000134780	DAGLA	IL-13 Uninfected Day 10 vs IL-13 Uninfected Day 2	-0.279233551	0.040305545	0.278657023
ENSG00000134780	DAGLA	RV16 Post-Infection Day 4 vs IL-13 RV16 Post-Infection Day 4	0.566909655	1.01E-08	2.71E-08
ENSG00000134780	DAGLA	IL-13 Uninfected Day 4 vs IL-13 RV16 Post-Infection Day 4	0.021750276	0.859780719	0.933840982
ENSG00000134780	DAGLA	IL-13 RV16 Post-Infection Day 7 vs IL-13 RV16 Post-Infection Day 4	0.024603082	0.821235421	0.93048788
ENSG00000134780	DAGLA	IL-13 RV16 Post-Infection Day 10 vs IL-13 RV16 Post-Infection Day 4	-0.271901467	0.01130219	0.066508883
ENSG00000134780	DAGLA	RV16 Post-Infection Day 7 vs RV16 Post-Infection Day 4	0.068814525	0.433028888	0.643492551
ENSG00000134780	DAGLA	RV16 Post-Infection Day 10 vs RV16 Post-Infection Day 4	-0.052736012	0.545508561	0.709789703
ENSG00000134780	DAGLA	IL-13 Uninfected Day 7 vs IL-13 Uninfected Day 4	-0.119042312	0.379518758	0.748692337
ENSG00000134780	DAGLA	IL-13 Uninfected Day 10 vs IL-13 Uninfected Day 4	-0.441483698	0.001153894	0.083270991
ENSG00000134780	DAGLA	RV16 Post-Infection Day 7 vs IL-13 RV16 Post-Infection Day 7	0.611121098	9.91E-10	2.55E-09
ENSG00000134780	DAGLA	IL-13 Uninfected Day 7 vs IL-13 RV16 Post-Infection Day 7	-0.121895119	0.327017077	0.658427685
ENSG00000134780	DAGLA	IL-13 RV16 Post-Infection Day 10 vs IL-13 RV16 Post-Infection Day 7	-0.29650455	0.006108498	0.044479222
ENSG00000134780	DAGLA	RV16 Post-Infection Day 10 vs RV16 Post-Infection Day 7	-0.121550537	0.163779963	0.421980092
ENSG00000134780	DAGLA	IL-13 Uninfected Day 10 vs IL-13 Uninfected Day 7	-0.322441385	0.017857618	0.131451908
ENSG00000134780	DAGLA	RV16 Post-Infection Day 10 vs IL-13 RV16 Post-Infection Day 10	0.786075111	1.04E-15	3.45E-15
ENSG00000134780	DAGLA	IL-13 Uninfected Day 10 vs IL-13 RV16 Post-Infection Day 10	-0.147831955	0.229553428	0.593073492
ENSG00000134802	SLC43A3	Pre-Infection Day 0 vs IL-13 Pre-Infection Day 0	1.279769487	1.14E-26	1.01E-25
ENSG00000134802	SLC43A3	IL-13 Uninfected Day 0 vs IL-13 Pre-Infection Day 0	7.62E-14	1	1
ENSG00000134802	SLC43A3	IL-13 RV16 Post-Infection Day 2 vs IL-13 Pre-Infection Day 0	-0.067509537	0.612751629	0.741154885
ENSG00000134802	SLC43A3	IL-13 RV16 Post-Infection Day 4 vs IL-13 Pre-Infection Day 0	-0.107404885	0.414523037	0.599460091
ENSG00000134802	SLC43A3	IL-13 RV16 Post-Infection Day 7 vs IL-13 Pre-Infection Day 0	-0.172666673	0.192280796	0.381376572
ENSG00000134802	SLC43A3	IL-13 RV16 Post-Infection Day 10 vs IL-13 Pre-Infection Day 0	-0.217441644	0.096645782	0.207611835
ENSG00000134802	SLC43A3	RV16 Post-Infection Day 2 vs Pre-Infection Day 0	-0.234219924	0.004305599	0.01104762
ENSG00000134802	SLC43A3	RV16 Post-Infection Day 4 vs Pre-Infection Day 0	-0.078423268	0.317181206	0.475448275
ENSG00000134802	SLC43A3	RV16 Post-Infection Day 7 vs Pre-Infection Day 0	0.082665567	0.291892848	0.57882936
ENSG00000134802	SLC43A3	RV16 Post-Infection Day 10 vs Pre-Infection Day 0	-0.214101904	0.006015766	0.045798203
ENSG00000134802	SLC43A3	IL-13 Uninfected Day 2 vs IL-13 Uninfected Day 0	-0.135287774	0.349004983	0.758731745
ENSG00000134802	SLC43A3	IL-13 Uninfected Day 4 vs IL-13 Uninfected Day 0	-0.192385806	0.181862423	0.484090614
ENSG00000134802	SLC43A3	IL-13 Uninfected Day 7 vs IL-13 Uninfected Day 0	-0.152321435	0.291641506	0.618220577
ENSG00000134802	SLC43A3	IL-13 Uninfected Day 10 vs IL-13 Uninfected Day 0	-0.078475088	0.587560901	0.766951063
ENSG00000134802	SLC43A3	RV16 Post-Infection Day 2 vs IL-13 RV16 Post-Infection Day 2	1.113059099	8.00E-26	6.10E-25
ENSG00000134802	SLC43A3	IL-13 Uninfected Day 2 vs IL-13 RV16 Post-Infection Day 2	-0.067778237	0.610859106	0.740664375
ENSG00000134802	SLC43A3	IL-13 RV16 Post-Infection Day 4 vs IL-13 RV16 Post-Infection Day 2	-0.039895349	0.733113724	0.871720172
ENSG00000134802	SLC43A3	IL-13 RV16 Post-Infection Day 7 vs IL-13 RV16 Post-Infection Day 2	-0.105157137	0.372384541	0.554341661
ENSG00000134802	SLC43A3	IL-13 RV16 Post-Infection Day 10 vs IL-13 RV16 Post-Infection Day 2	-0.149932107	0.19700603	0.340711326
ENSG00000134802	SLC43A3	RV16 Post-Infection Day 4 vs RV16 Post-Infection Day 2	0.155796656	0.058223434	0.176152314
ENSG00000134802	SLC43A3	RV16 Post-Infection Day 7 vs RV16 Post-Infection Day 2	0.316885491	1.22E-04	5.71E-04
ENSG00000134802	SLC43A3	RV16 Post-Infection Day 10 vs RV16 Post-Infection Day 2	0.02011802	0.806091745	0.869567771
ENSG00000134802	SLC43A3	IL-13 Uninfected Day 4 vs IL-13 Uninfected Day 2	-0.057098033	0.691468198	0.992645697
ENSG00000134802	SLC43A3	IL-13 Uninfected Day 7 vs IL-13 Uninfected Day 2	-0.017033661	0.905979311	0.970421134
ENSG00000134802	SLC43A3	IL-13 Uninfected Day 10 vs IL-13 Uninfected Day 2	0.056812686	0.694111159	0.902164939
ENSG00000134802	SLC43A3	RV16 Post-Infection Day 4 vs IL-13 RV16 Post-Infection Day 4	1.308751104	2.33E-38	2.15E-37
ENSG00000134802	SLC43A3	IL-13 Uninfected Day 4 vs IL-13 RV16 Post-Infection Day 4	-0.084980921	0.51624343	0.713315245
ENSG00000134802	SLC43A3	IL-13 RV16 Post-Infection Day 7 vs IL-13 RV16 Post-Infection Day 4	-0.065261788	0.572697478	0.797209841
ENSG00000134802	SLC43A3	IL-13 RV16 Post-Infection Day 10 vs IL-13 RV16 Post-Infection Day 4	-0.110036759	0.334286041	0.583681156
ENSG00000134802	SLC43A3	RV16 Post-Infection Day 7 vs RV16 Post-Infection Day 4	0.161088836	0.041063782	0.134262951
ENSG00000134802	SLC43A3	RV16 Post-Infection Day 10 vs RV16 Post-Infection Day 4	-0.135678636	0.083458682	0.19396643
ENSG00000134802	SLC43A3	IL-13 Uninfected Day 7 vs IL-13 Uninfected Day 4	0.040064371	0.780567228	0.939179403
ENSG00000134802	SLC43A3	IL-13 Uninfected Day 10 vs IL-13 Uninfected Day 4	0.113910719	0.429114555	0.88241089
ENSG00000134802	SLC43A3	RV16 Post-Infection Day 7 vs IL-13 RV16 Post-Infection Day 7	1.535101727	3.63E-50	3.63E-49
ENSG00000134802	SLC43A3	IL-13 Uninfected Day 7 vs IL-13 RV16 Post-Infection Day 7	0.020345238	0.877609343	0.961195366
ENSG00000134802	SLC43A3	IL-13 RV16 Post-Infection Day 10 vs IL-13 RV16 Post-Infection Day 7	-0.044774971	0.696403822	0.861241089
ENSG00000134802	SLC43A3	RV16 Post-Infection Day 10 vs RV16 Post-Infection Day 7	-0.296767471	1.54E-04	0.003855769
ENSG00000134802	SLC43A3	IL-13 Uninfected Day 10 vs IL-13 Uninfected Day 7	0.073846347	0.609058853	0.843791983
ENSG00000134802	SLC43A3	RV16 Post-Infection Day 10 vs IL-13 RV16 Post-Infection Day 10	1.283109227	4.83E-38	3.20E-37
ENSG00000134802	SLC43A3	IL-13 Uninfected Day 10 vs IL-13 RV16 Post-Infection Day 10	0.138966556	0.288209545	0.648909437
ENSG00000134809	TIMM10	Pre-Infection Day 0 vs IL-13 Pre-Infection Day 0	-0.008733214	0.849554432	0.882586594
ENSG00000134809	TIMM10	IL-13 Uninfected Day 0 vs IL-13 Pre-Infection Day 0	-7.20E-14	1	1
ENSG00000134809	TIMM10	IL-13 RV16 Post-Infection Day 2 vs IL-13 Pre-Infection Day 0	-0.100596393	0.031820752	0.077584081
ENSG00000134809	TIMM10	IL-13 RV16 Post-Infection Day 4 vs IL-13 Pre-Infection Day 0	0.020620458	0.65629477	0.793315259
ENSG00000134809	TIMM10	IL-13 RV16 Post-Infection Day 7 vs IL-13 Pre-Infection Day 0	0.045191828	0.332294586	0.540886314
ENSG00000134809	TIMM10	IL-13 RV16 Post-Infection Day 10 vs IL-13 Pre-Infection Day 0	0.051482665	0.263789954	0.429187832
ENSG00000134809	TIMM10	RV16 Post-Infection Day 2 vs Pre-Infection Day 0	-0.11075168	0.007431323	0.017905401
ENSG00000134809	TIMM10	RV16 Post-Infection Day 4 vs Pre-Infection Day 0	0.009214501	0.817076356	0.887836622
ENSG00000134809	TIMM10	RV16 Post-Infection Day 7 vs Pre-Infection Day 0	0.026968933	0.499118136	0.752634764
ENSG00000134809	TIMM10	RV16 Post-Infection Day 10 vs Pre-Infection Day 0	0.069525747	0.079496408	0.255692348
ENSG00000134809	TIMM10	IL-13 Uninfected Day 2 vs IL-13 Uninfected Day 0	-0.01388179	0.783703316	0.949240529
ENSG00000134809	TIMM10	IL-13 Uninfected Day 4 vs IL-13 Uninfected Day 0	-0.00751196	0.881893035	0.95468595
ENSG00000134809	TIMM10	IL-13 Uninfected Day 7 vs IL-13 Uninfected Day 0	0.03245072	0.521539612	0.792740103
ENSG00000134809	TIMM10	IL-13 Uninfected Day 10 vs IL-13 Uninfected Day 0	0.009531248	0.851229328	0.929945492
ENSG00000134809	TIMM10	RV16 Post-Infection Day 2 vs IL-13 RV16 Post-Infection Day 2	-0.018888501	0.656332579	0.721497187
ENSG00000134809	TIMM10	IL-13 Uninfected Day 2 vs IL-13 RV16 Post-Infection Day 2	0.086714602	0.06371189	0.144122963
ENSG00000134809	TIMM10	IL-13 RV16 Post-Infection Day 4 vs IL-13 RV16 Post-Infection Day 2	0.121216851	0.003178538	0.021790104
ENSG00000134809	TIMM10	IL-13 RV16 Post-Infection Day 7 vs IL-13 RV16 Post-Infection Day 2	0.14578822	4.31E-04	0.002521455
ENSG00000134809	TIMM10	IL-13 RV16 Post-Infection Day 10 vs IL-13 RV16 Post-Infection Day 2	0.152079058	1.96E-04	0.001041216
ENSG00000134809	TIMM10	RV16 Post-Infection Day 4 vs RV16 Post-Infection Day 2	0.119966181	0.003869333	0.022580422
ENSG00000134809	TIMM10	RV16 Post-Infection Day 7 vs RV16 Post-Infection Day 2	0.137720613	9.39E-04	0.003567606
ENSG00000134809	TIMM10	RV16 Post-Infection Day 10 vs RV16 Post-Infection Day 2	0.180277427	1.33E-05	6.42E-05
ENSG00000134809	TIMM10	IL-13 Uninfected Day 4 vs IL-13 Uninfected Day 2	0.006369831	0.89956416	0.99871311
ENSG00000134809	TIMM10	IL-13 Uninfected Day 7 vs IL-13 Uninfected Day 2	0.04633251	0.359171102	0.702474145
ENSG00000134809	TIMM10	IL-13 Uninfected Day 10 vs IL-13 Uninfected Day 2	0.023413038	0.644283329	0.881866216
ENSG00000134809	TIMM10	RV16 Post-Infection Day 4 vs IL-13 RV16 Post-Infection Day 4	-0.020139171	0.616967172	0.674279922
ENSG00000134809	TIMM10	IL-13 Uninfected Day 4 vs IL-13 RV16 Post-Infection Day 4	-0.028132418	0.542448406	0.73476086
ENSG00000134809	TIMM10	IL-13 RV16 Post-Infection Day 7 vs IL-13 RV16 Post-Infection Day 4	0.02457137	0.546186561	0.778443463
ENSG00000134809	TIMM10	IL-13 RV16 Post-Infection Day 10 vs IL-13 RV16 Post-Infection Day 4	0.030862207	0.441801293	0.675577306
ENSG00000134809	TIMM10	RV16 Post-Infection Day 7 vs RV16 Post-Infection Day 4	0.017754432	0.657952591	0.8168777
ENSG00000134809	TIMM10	RV16 Post-Infection Day 10 vs RV16 Post-Infection Day 4	0.060311246	0.130253581	0.269114153
ENSG00000134809	TIMM10	IL-13 Uninfected Day 7 vs IL-13 Uninfected Day 4	0.03996268	0.428841156	0.782859095
ENSG00000134809	TIMM10	IL-13 Uninfected Day 10 vs IL-13 Uninfected Day 4	0.017043207	0.736666249	0.957104409
ENSG00000134809	TIMM10	RV16 Post-Infection Day 7 vs IL-13 RV16 Post-Infection Day 7	-0.026956108	0.507367812	0.566096127
ENSG00000134809	TIMM10	IL-13 Uninfected Day 7 vs IL-13 RV16 Post-Infection Day 7	-0.012741108	0.784328488	0.92585585
ENSG00000134809	TIMM10	IL-13 RV16 Post-Infection Day 10 vs IL-13 RV16 Post-Infection Day 7	0.006290837	0.876285825	0.949980575
ENSG00000134809	TIMM10	RV16 Post-Infection Day 10 vs RV16 Post-Infection Day 7	0.042556814	0.286315881	0.568173169
ENSG00000134809	TIMM10	IL-13 Uninfected Day 10 vs IL-13 Uninfected Day 7	-0.022919472	0.651492078	0.865995349
ENSG00000134809	TIMM10	RV16 Post-Infection Day 10 vs IL-13 RV16 Post-Infection Day 10	0.009309868	0.815161897	0.844631246
ENSG00000134809	TIMM10	IL-13 Uninfected Day 10 vs IL-13 RV16 Post-Infection Day 10	-0.041951417	0.364053631	0.709283711
ENSG00000134812	CBLIF	Pre-Infection Day 0 vs IL-13 Pre-Infection Day 0	-0.41708901	0.010228669	0.017509947
ENSG00000134812	CBLIF	IL-13 Uninfected Day 0 vs IL-13 Pre-Infection Day 0	4.77E-14	1	1
ENSG00000134812	CBLIF	IL-13 RV16 Post-Infection Day 2 vs IL-13 Pre-Infection Day 0	-0.220308577	0.178579581	0.308610105
ENSG00000134812	CBLIF	IL-13 RV16 Post-Infection Day 4 vs IL-13 Pre-Infection Day 0	-0.289026862	0.076541787	0.180917967
ENSG00000134812	CBLIF	IL-13 RV16 Post-Infection Day 7 vs IL-13 Pre-Infection Day 0	0.03767599	0.817971091	0.908700618
ENSG00000134812	CBLIF	IL-13 RV16 Post-Infection Day 10 vs IL-13 Pre-Infection Day 0	-0.077079607	0.634923825	0.768862359
ENSG00000134812	CBLIF	RV16 Post-Infection Day 2 vs Pre-Infection Day 0	0.15679758	0.284650022	0.400084132
ENSG00000134812	CBLIF	RV16 Post-Infection Day 4 vs Pre-Infection Day 0	0.063264516	0.656446711	0.775812712
ENSG00000134812	CBLIF	RV16 Post-Infection Day 7 vs Pre-Infection Day 0	0.012481273	0.930449619	0.971120744
ENSG00000134812	CBLIF	RV16 Post-Infection Day 10 vs Pre-Infection Day 0	0.120695635	0.396242266	0.649027888
ENSG00000134812	CBLIF	IL-13 Uninfected Day 2 vs IL-13 Uninfected Day 0	0.060539287	0.732280477	0.932498767
ENSG00000134812	CBLIF	IL-13 Uninfected Day 4 vs IL-13 Uninfected Day 0	0.179085201	0.316969519	0.631633663
ENSG00000134812	CBLIF	IL-13 Uninfected Day 7 vs IL-13 Uninfected Day 0	-0.071397659	0.687384328	0.883553409
ENSG00000134812	CBLIF	IL-13 Uninfected Day 10 vs IL-13 Uninfected Day 0	-0.213053808	0.235930865	0.458116808
ENSG00000134812	CBLIF	RV16 Post-Infection Day 2 vs IL-13 RV16 Post-Infection Day 2	-0.039982853	0.787978684	0.833017816
ENSG00000134812	CBLIF	IL-13 Uninfected Day 2 vs IL-13 RV16 Post-Infection Day 2	0.280847864	0.085659517	0.18098106
ENSG00000134812	CBLIF	IL-13 RV16 Post-Infection Day 4 vs IL-13 RV16 Post-Infection Day 2	-0.068718285	0.6365911	0.813912192
ENSG00000134812	CBLIF	IL-13 RV16 Post-Infection Day 7 vs IL-13 RV16 Post-Infection Day 2	0.257984568	0.07831709	0.184064518
ENSG00000134812	CBLIF	IL-13 RV16 Post-Infection Day 10 vs IL-13 RV16 Post-Infection Day 2	0.143228971	0.323034175	0.48676674
ENSG00000134812	CBLIF	RV16 Post-Infection Day 4 vs RV16 Post-Infection Day 2	-0.093533064	0.523434899	0.723375664
ENSG00000134812	CBLIF	RV16 Post-Infection Day 7 vs RV16 Post-Infection Day 2	-0.144316307	0.32788406	0.467311394
ENSG00000134812	CBLIF	RV16 Post-Infection Day 10 vs RV16 Post-Infection Day 2	-0.036101945	0.80551824	0.869123104
ENSG00000134812	CBLIF	IL-13 Uninfected Day 4 vs IL-13 Uninfected Day 2	0.118545915	0.50654682	0.986498422
ENSG00000134812	CBLIF	IL-13 Uninfected Day 7 vs IL-13 Uninfected Day 2	-0.131936946	0.456114755	0.767151703
ENSG00000134812	CBLIF	IL-13 Uninfected Day 10 vs IL-13 Uninfected Day 2	-0.273593095	0.127180069	0.481058715
ENSG00000134812	CBLIF	RV16 Post-Infection Day 4 vs IL-13 RV16 Post-Infection Day 4	-0.064797632	0.651652364	0.706740051
ENSG00000134812	CBLIF	IL-13 Uninfected Day 4 vs IL-13 RV16 Post-Infection Day 4	0.468112063	0.004574098	0.026838582
ENSG00000134812	CBLIF	IL-13 RV16 Post-Infection Day 7 vs IL-13 RV16 Post-Infection Day 4	0.326702852	0.02492181	0.130502447
ENSG00000134812	CBLIF	IL-13 RV16 Post-Infection Day 10 vs IL-13 RV16 Post-Infection Day 4	0.211947255	0.141066059	0.353485171
ENSG00000134812	CBLIF	RV16 Post-Infection Day 7 vs RV16 Post-Infection Day 4	-0.050783243	0.722833207	0.855669203
ENSG00000134812	CBLIF	RV16 Post-Infection Day 10 vs RV16 Post-Infection Day 4	0.05743112	0.686718041	0.815762231
ENSG00000134812	CBLIF	IL-13 Uninfected Day 7 vs IL-13 Uninfected Day 4	-0.25048286	0.161764173	0.545697102
ENSG00000134812	CBLIF	IL-13 Uninfected Day 10 vs IL-13 Uninfected Day 4	-0.392139009	0.030626478	0.41991265
ENSG00000134812	CBLIF	RV16 Post-Infection Day 7 vs IL-13 RV16 Post-Infection Day 7	-0.442283727	0.002434863	0.003996011
ENSG00000134812	CBLIF	IL-13 Uninfected Day 7 vs IL-13 RV16 Post-Infection Day 7	-0.10907365	0.505322749	0.787915852
ENSG00000134812	CBLIF	IL-13 RV16 Post-Infection Day 10 vs IL-13 RV16 Post-Infection Day 7	-0.114755597	0.427690222	0.684177381
ENSG00000134812	CBLIF	RV16 Post-Infection Day 10 vs RV16 Post-Infection Day 7	0.108214363	0.44974412	0.720027107
ENSG00000134812	CBLIF	IL-13 Uninfected Day 10 vs IL-13 Uninfected Day 7	-0.141656149	0.430276406	0.739155494
ENSG00000134812	CBLIF	RV16 Post-Infection Day 10 vs IL-13 RV16 Post-Infection Day 10	-0.219313768	0.125411803	0.160246763
ENSG00000134812	CBLIF	IL-13 Uninfected Day 10 vs IL-13 RV16 Post-Infection Day 10	-0.135974201	0.409267484	0.737140466
ENSG00000134815	DHX34	Pre-Infection Day 0 vs IL-13 Pre-Infection Day 0	0.554935289	5.00E-11	1.83E-10
ENSG00000134815	DHX34	IL-13 Uninfected Day 0 vs IL-13 Pre-Infection Day 0	-5.15E-15	1	1
ENSG00000134815	DHX34	IL-13 RV16 Post-Infection Day 2 vs IL-13 Pre-Infection Day 0	0.073330007	0.423074861	0.581993458
ENSG00000134815	DHX34	IL-13 RV16 Post-Infection Day 4 vs IL-13 Pre-Infection Day 0	0.071399173	0.428044421	0.611033033
ENSG00000134815	DHX34	IL-13 RV16 Post-Infection Day 7 vs IL-13 Pre-Infection Day 0	-0.036612787	0.686268391	0.828501417
ENSG00000134815	DHX34	IL-13 RV16 Post-Infection Day 10 vs IL-13 Pre-Infection Day 0	-0.019263527	0.829542513	0.899306198
ENSG00000134815	DHX34	RV16 Post-Infection Day 2 vs Pre-Infection Day 0	0.036319847	0.588333147	0.691766463
ENSG00000134815	DHX34	RV16 Post-Infection Day 4 vs Pre-Infection Day 0	0.029977353	0.641289159	0.765107333
ENSG00000134815	DHX34	RV16 Post-Infection Day 7 vs Pre-Infection Day 0	-0.012587795	0.844983337	0.937663918
ENSG00000134815	DHX34	RV16 Post-Infection Day 10 vs Pre-Infection Day 0	0.078617637	0.218907742	0.467587493
ENSG00000134815	DHX34	IL-13 Uninfected Day 2 vs IL-13 Uninfected Day 0	-0.096985991	0.328375816	0.747626419
ENSG00000134815	DHX34	IL-13 Uninfected Day 4 vs IL-13 Uninfected Day 0	-0.044279083	0.653235087	0.853641486
ENSG00000134815	DHX34	IL-13 Uninfected Day 7 vs IL-13 Uninfected Day 0	-0.142836343	0.149822085	0.464599674
ENSG00000134815	DHX34	IL-13 Uninfected Day 10 vs IL-13 Uninfected Day 0	-0.052134896	0.598729427	0.774799277
ENSG00000134815	DHX34	RV16 Post-Infection Day 2 vs IL-13 RV16 Post-Infection Day 2	0.517925129	1.19E-11	4.47E-11
ENSG00000134815	DHX34	IL-13 Uninfected Day 2 vs IL-13 RV16 Post-Infection Day 2	-0.170315998	0.06255753	0.142008491
ENSG00000134815	DHX34	IL-13 RV16 Post-Infection Day 4 vs IL-13 RV16 Post-Infection Day 2	-0.001930834	0.980753315	0.992417987
ENSG00000134815	DHX34	IL-13 RV16 Post-Infection Day 7 vs IL-13 RV16 Post-Infection Day 2	-0.109942794	0.173031445	0.330191632
ENSG00000134815	DHX34	IL-13 RV16 Post-Infection Day 10 vs IL-13 RV16 Post-Infection Day 2	-0.092593534	0.243672242	0.397353152
ENSG00000134815	DHX34	RV16 Post-Infection Day 4 vs RV16 Post-Infection Day 2	-0.006342494	0.925013011	0.963640337
ENSG00000134815	DHX34	RV16 Post-Infection Day 7 vs RV16 Post-Infection Day 2	-0.048907642	0.468618559	0.605920573
ENSG00000134815	DHX34	RV16 Post-Infection Day 10 vs RV16 Post-Infection Day 2	0.042297791	0.528396195	0.646106239
ENSG00000134815	DHX34	IL-13 Uninfected Day 4 vs IL-13 Uninfected Day 2	0.052706908	0.592390554	0.99084672
ENSG00000134815	DHX34	IL-13 Uninfected Day 7 vs IL-13 Uninfected Day 2	-0.045850352	0.643448826	0.867719219
ENSG00000134815	DHX34	IL-13 Uninfected Day 10 vs IL-13 Uninfected Day 2	0.044851095	0.650300988	0.884354767
ENSG00000134815	DHX34	RV16 Post-Infection Day 4 vs IL-13 RV16 Post-Infection Day 4	0.513513469	9.91E-13	3.36E-12
ENSG00000134815	DHX34	IL-13 Uninfected Day 4 vs IL-13 RV16 Post-Infection Day 4	-0.115678256	0.194623703	0.397213723
ENSG00000134815	DHX34	IL-13 RV16 Post-Infection Day 7 vs IL-13 RV16 Post-Infection Day 4	-0.10801196	0.171086584	0.434298781
ENSG00000134815	DHX34	IL-13 RV16 Post-Infection Day 10 vs IL-13 RV16 Post-Infection Day 4	-0.0906627	0.242690333	0.486614889
ENSG00000134815	DHX34	RV16 Post-Infection Day 7 vs RV16 Post-Infection Day 4	-0.042565148	0.510931996	0.709177958
ENSG00000134815	DHX34	RV16 Post-Infection Day 10 vs RV16 Post-Infection Day 4	0.048640285	0.449654073	0.628506457
ENSG00000134815	DHX34	IL-13 Uninfected Day 7 vs IL-13 Uninfected Day 4	-0.09855726	0.316426142	0.701067296
ENSG00000134815	DHX34	IL-13 Uninfected Day 10 vs IL-13 Uninfected Day 4	-0.007855813	0.936275229	0.990773067
ENSG00000134815	DHX34	RV16 Post-Infection Day 7 vs IL-13 RV16 Post-Infection Day 7	0.578960281	1.83E-15	6.10E-15
ENSG00000134815	DHX34	IL-13 Uninfected Day 7 vs IL-13 RV16 Post-Infection Day 7	-0.106223556	0.240210424	0.573043104
ENSG00000134815	DHX34	IL-13 RV16 Post-Infection Day 10 vs IL-13 RV16 Post-Infection Day 7	0.01734926	0.824455221	0.925846459
ENSG00000134815	DHX34	RV16 Post-Infection Day 10 vs RV16 Post-Infection Day 7	0.091205433	0.15644426	0.411340511
ENSG00000134815	DHX34	IL-13 Uninfected Day 10 vs IL-13 Uninfected Day 7	0.090701447	0.358860979	0.686973586
ENSG00000134815	DHX34	RV16 Post-Infection Day 10 vs IL-13 RV16 Post-Infection Day 10	0.652816454	3.95E-20	1.53E-19
ENSG00000134815	DHX34	IL-13 Uninfected Day 10 vs IL-13 RV16 Post-Infection Day 10	-0.032871369	0.712342393	0.900082158
ENSG00000134824	FADS2	Pre-Infection Day 0 vs IL-13 Pre-Infection Day 0	0.483176031	1.63E-08	4.97E-08
ENSG00000134824	FADS2	IL-13 Uninfected Day 0 vs IL-13 Pre-Infection Day 0	-6.76E-14	1	1
ENSG00000134824	FADS2	IL-13 RV16 Post-Infection Day 2 vs IL-13 Pre-Infection Day 0	0.522411251	3.86E-09	5.20E-08
ENSG00000134824	FADS2	IL-13 RV16 Post-Infection Day 4 vs IL-13 Pre-Infection Day 0	0.492388885	2.03E-08	4.64E-07
ENSG00000134824	FADS2	IL-13 RV16 Post-Infection Day 7 vs IL-13 Pre-Infection Day 0	-0.222257772	0.011825355	0.050463797
ENSG00000134824	FADS2	IL-13 RV16 Post-Infection Day 10 vs IL-13 Pre-Infection Day 0	0.667015364	2.20E-14	2.12E-12
ENSG00000134824	FADS2	RV16 Post-Infection Day 2 vs Pre-Infection Day 0	0.628024537	2.44E-17	4.43E-16
ENSG00000134824	FADS2	RV16 Post-Infection Day 4 vs Pre-Infection Day 0	0.264792741	2.16E-04	0.001115826
ENSG00000134824	FADS2	RV16 Post-Infection Day 7 vs Pre-Infection Day 0	-0.353451429	8.43E-07	5.38E-05
ENSG00000134824	FADS2	RV16 Post-Infection Day 10 vs Pre-Infection Day 0	0.47951557	1.80E-11	3.72E-09
ENSG00000134824	FADS2	IL-13 Uninfected Day 2 vs IL-13 Uninfected Day 0	0.329648146	5.67E-04	0.046169725
ENSG00000134824	FADS2	IL-13 Uninfected Day 4 vs IL-13 Uninfected Day 0	0.37171173	1.04E-04	0.005595874
ENSG00000134824	FADS2	IL-13 Uninfected Day 7 vs IL-13 Uninfected Day 0	-0.300003133	0.001732192	0.043939241
ENSG00000134824	FADS2	IL-13 Uninfected Day 10 vs IL-13 Uninfected Day 0	0.690587658	7.31E-13	1.25E-10
ENSG00000134824	FADS2	RV16 Post-Infection Day 2 vs IL-13 RV16 Post-Infection Day 2	0.588789317	4.56E-14	1.95E-13
ENSG00000134824	FADS2	IL-13 Uninfected Day 2 vs IL-13 RV16 Post-Infection Day 2	-0.192763105	0.029348244	0.077266183
ENSG00000134824	FADS2	IL-13 RV16 Post-Infection Day 4 vs IL-13 RV16 Post-Infection Day 2	-0.030022367	0.699561501	0.852284577
ENSG00000134824	FADS2	IL-13 RV16 Post-Infection Day 7 vs IL-13 RV16 Post-Infection Day 2	-0.744669024	2.27E-21	1.62E-19
ENSG00000134824	FADS2	IL-13 RV16 Post-Infection Day 10 vs IL-13 RV16 Post-Infection Day 2	0.144604112	0.061532288	0.139543974
ENSG00000134824	FADS2	RV16 Post-Infection Day 4 vs RV16 Post-Infection Day 2	-0.363231797	1.03E-06	1.93E-05
ENSG00000134824	FADS2	RV16 Post-Infection Day 7 vs RV16 Post-Infection Day 2	-0.981475967	1.88E-39	2.26E-37
ENSG00000134824	FADS2	RV16 Post-Infection Day 10 vs RV16 Post-Infection Day 2	-0.148508967	0.045228625	0.090901495
ENSG00000134824	FADS2	IL-13 Uninfected Day 4 vs IL-13 Uninfected Day 2	0.042063583	0.659768901	0.992645697
ENSG00000134824	FADS2	IL-13 Uninfected Day 7 vs IL-13 Uninfected Day 2	-0.629651279	4.49E-11	8.07E-08
ENSG00000134824	FADS2	IL-13 Uninfected Day 10 vs IL-13 Uninfected Day 2	0.360939512	1.70E-04	0.010519333
ENSG00000134824	FADS2	RV16 Post-Infection Day 4 vs IL-13 RV16 Post-Infection Day 4	0.255579887	5.90E-04	0.001100788
ENSG00000134824	FADS2	IL-13 Uninfected Day 4 vs IL-13 RV16 Post-Infection Day 4	-0.120677155	0.168326115	0.361348817
ENSG00000134824	FADS2	IL-13 RV16 Post-Infection Day 7 vs IL-13 RV16 Post-Infection Day 4	-0.714646657	2.19E-20	8.83E-17
ENSG00000134824	FADS2	IL-13 RV16 Post-Infection Day 10 vs IL-13 RV16 Post-Infection Day 4	0.174626479	0.021759239	0.105247783
ENSG00000134824	FADS2	RV16 Post-Infection Day 7 vs RV16 Post-Infection Day 4	-0.61824417	9.86E-18	2.28E-14
ENSG00000134824	FADS2	RV16 Post-Infection Day 10 vs RV16 Post-Infection Day 4	0.21472283	0.002727605	0.012612052
ENSG00000134824	FADS2	IL-13 Uninfected Day 7 vs IL-13 Uninfected Day 4	-0.671714863	2.22E-12	5.97E-09
ENSG00000134824	FADS2	IL-13 Uninfected Day 10 vs IL-13 Uninfected Day 4	0.318875928	9.04E-04	0.073838028
ENSG00000134824	FADS2	RV16 Post-Infection Day 7 vs IL-13 RV16 Post-Infection Day 7	0.351982374	2.86E-06	5.96E-06
ENSG00000134824	FADS2	IL-13 Uninfected Day 7 vs IL-13 RV16 Post-Infection Day 7	-0.077745361	0.377991687	0.698895661
ENSG00000134824	FADS2	IL-13 RV16 Post-Infection Day 10 vs IL-13 RV16 Post-Infection Day 7	0.889273136	4.44E-31	2.87E-28
ENSG00000134824	FADS2	RV16 Post-Infection Day 10 vs RV16 Post-Infection Day 7	0.832967	4.55E-31	3.68E-27
ENSG00000134824	FADS2	IL-13 Uninfected Day 10 vs IL-13 Uninfected Day 7	0.990590791	7.01E-25	8.72E-22
ENSG00000134824	FADS2	RV16 Post-Infection Day 10 vs IL-13 RV16 Post-Infection Day 10	0.295676238	5.98E-05	1.12E-04
ENSG00000134824	FADS2	IL-13 Uninfected Day 10 vs IL-13 RV16 Post-Infection Day 10	0.023572294	0.788087827	0.933753256
ENSG00000134825	TMEM258	Pre-Infection Day 0 vs IL-13 Pre-Infection Day 0	-0.002335912	0.947268284	0.959916739
ENSG00000134825	TMEM258	IL-13 Uninfected Day 0 vs IL-13 Pre-Infection Day 0	1.49E-13	1	1
ENSG00000134825	TMEM258	IL-13 RV16 Post-Infection Day 2 vs IL-13 Pre-Infection Day 0	-0.113650213	0.001515607	0.005818044
ENSG00000134825	TMEM258	IL-13 RV16 Post-Infection Day 4 vs IL-13 Pre-Infection Day 0	-0.035850013	0.312758111	0.496358476
ENSG00000134825	TMEM258	IL-13 RV16 Post-Infection Day 7 vs IL-13 Pre-Infection Day 0	-0.022430295	0.530091751	0.716645744
ENSG00000134825	TMEM258	IL-13 RV16 Post-Infection Day 10 vs IL-13 Pre-Infection Day 0	0.101019672	0.004254374	0.017579745
ENSG00000134825	TMEM258	RV16 Post-Infection Day 2 vs Pre-Infection Day 0	-0.141516887	8.29E-06	3.69E-05
ENSG00000134825	TMEM258	RV16 Post-Infection Day 4 vs Pre-Infection Day 0	-0.065546086	0.032517806	0.0818515
ENSG00000134825	TMEM258	RV16 Post-Infection Day 7 vs Pre-Infection Day 0	-0.012874786	0.67526701	0.858047849
ENSG00000134825	TMEM258	RV16 Post-Infection Day 10 vs Pre-Infection Day 0	0.022032822	0.470717641	0.710401656
ENSG00000134825	TMEM258	IL-13 Uninfected Day 2 vs IL-13 Uninfected Day 0	0.068526173	0.075874765	0.470170723
ENSG00000134825	TMEM258	IL-13 Uninfected Day 4 vs IL-13 Uninfected Day 0	0.067627064	0.080770267	0.325885606
ENSG00000134825	TMEM258	IL-13 Uninfected Day 7 vs IL-13 Uninfected Day 0	-0.020594358	0.594348979	0.835462029
ENSG00000134825	TMEM258	IL-13 Uninfected Day 10 vs IL-13 Uninfected Day 0	0.097344124	0.012381488	0.065577611
ENSG00000134825	TMEM258	RV16 Post-Infection Day 2 vs IL-13 RV16 Post-Infection Day 2	-0.030202587	0.352095809	0.429511581
ENSG00000134825	TMEM258	IL-13 Uninfected Day 2 vs IL-13 RV16 Post-Infection Day 2	0.182176386	3.47E-07	3.59E-06
ENSG00000134825	TMEM258	IL-13 RV16 Post-Infection Day 4 vs IL-13 RV16 Post-Infection Day 2	0.0778002	0.013447095	0.065414473
ENSG00000134825	TMEM258	IL-13 RV16 Post-Infection Day 7 vs IL-13 RV16 Post-Infection Day 2	0.091219918	0.004023301	0.01708344
ENSG00000134825	TMEM258	IL-13 RV16 Post-Infection Day 10 vs IL-13 RV16 Post-Infection Day 2	0.214669884	7.15E-12	1.39E-10
ENSG00000134825	TMEM258	RV16 Post-Infection Day 4 vs RV16 Post-Infection Day 2	0.075970801	0.017056136	0.070931938
ENSG00000134825	TMEM258	RV16 Post-Infection Day 7 vs RV16 Post-Infection Day 2	0.128642101	5.68E-05	2.89E-04
ENSG00000134825	TMEM258	RV16 Post-Infection Day 10 vs RV16 Post-Infection Day 2	0.163549709	2.64E-07	1.70E-06
ENSG00000134825	TMEM258	IL-13 Uninfected Day 4 vs IL-13 Uninfected Day 2	-8.99E-04	0.981437572	0.999106443
ENSG00000134825	TMEM258	IL-13 Uninfected Day 7 vs IL-13 Uninfected Day 2	-0.089120532	0.020907828	0.19412696
ENSG00000134825	TMEM258	IL-13 Uninfected Day 10 vs IL-13 Uninfected Day 2	0.028817951	0.457895489	0.785595476
ENSG00000134825	TMEM258	RV16 Post-Infection Day 4 vs IL-13 RV16 Post-Infection Day 4	-0.032031985	0.300831693	0.363747798
ENSG00000134825	TMEM258	IL-13 Uninfected Day 4 vs IL-13 RV16 Post-Infection Day 4	0.103477077	0.003585464	0.022319259
ENSG00000134825	TMEM258	IL-13 RV16 Post-Infection Day 7 vs IL-13 RV16 Post-Infection Day 4	0.013419718	0.66785624	0.855299601
ENSG00000134825	TMEM258	IL-13 RV16 Post-Infection Day 10 vs IL-13 RV16 Post-Infection Day 4	0.136869685	9.23E-06	2.64E-04
ENSG00000134825	TMEM258	RV16 Post-Infection Day 7 vs RV16 Post-Infection Day 4	0.0526713	0.087923152	0.230390298
ENSG00000134825	TMEM258	RV16 Post-Infection Day 10 vs RV16 Post-Infection Day 4	0.087578908	0.004319359	0.018379161
ENSG00000134825	TMEM258	IL-13 Uninfected Day 7 vs IL-13 Uninfected Day 4	-0.088221422	0.022634233	0.212969947
ENSG00000134825	TMEM258	IL-13 Uninfected Day 10 vs IL-13 Uninfected Day 4	0.029717061	0.445217055	0.887852664
ENSG00000134825	TMEM258	RV16 Post-Infection Day 7 vs IL-13 RV16 Post-Infection Day 7	0.007219596	0.817468024	0.846803627
ENSG00000134825	TMEM258	IL-13 Uninfected Day 7 vs IL-13 RV16 Post-Infection Day 7	0.001835936	0.958978248	0.989141101
ENSG00000134825	TMEM258	IL-13 RV16 Post-Infection Day 10 vs IL-13 RV16 Post-Infection Day 7	0.123449966	7.08E-05	0.001314732
ENSG00000134825	TMEM258	RV16 Post-Infection Day 10 vs RV16 Post-Infection Day 7	0.034907608	0.256326348	0.536674751
ENSG00000134825	TMEM258	IL-13 Uninfected Day 10 vs IL-13 Uninfected Day 7	0.117938483	0.002413103	0.034157454
ENSG00000134825	TMEM258	RV16 Post-Infection Day 10 vs IL-13 RV16 Post-Infection Day 10	-0.081322762	0.008042438	0.012304184
ENSG00000134825	TMEM258	IL-13 Uninfected Day 10 vs IL-13 RV16 Post-Infection Day 10	-0.003675547	0.917706238	0.977510028
ENSG00000134827	TCN1	Pre-Infection Day 0 vs IL-13 Pre-Infection Day 0	-1.377570139	3.95E-39	5.91E-38
ENSG00000134827	TCN1	IL-13 Uninfected Day 0 vs IL-13 Pre-Infection Day 0	1.46E-13	1	1
ENSG00000134827	TCN1	IL-13 RV16 Post-Infection Day 2 vs IL-13 Pre-Infection Day 0	-0.104494516	0.314199971	0.471810731
ENSG00000134827	TCN1	IL-13 RV16 Post-Infection Day 4 vs IL-13 Pre-Infection Day 0	-0.107906289	0.295849687	0.477334084
ENSG00000134827	TCN1	IL-13 RV16 Post-Infection Day 7 vs IL-13 Pre-Infection Day 0	0.016460697	0.873972998	0.93778782
ENSG00000134827	TCN1	IL-13 RV16 Post-Infection Day 10 vs IL-13 Pre-Infection Day 0	-0.177866673	0.083451651	0.185965805
ENSG00000134827	TCN1	RV16 Post-Infection Day 2 vs Pre-Infection Day 0	0.628255089	1.75E-10	1.54E-09
ENSG00000134827	TCN1	RV16 Post-Infection Day 4 vs Pre-Infection Day 0	0.42459145	8.03E-06	6.05E-05
ENSG00000134827	TCN1	RV16 Post-Infection Day 7 vs Pre-Infection Day 0	-0.009637914	0.91948823	0.967294593
ENSG00000134827	TCN1	RV16 Post-Infection Day 10 vs Pre-Infection Day 0	0.085257989	0.368345561	0.625814844
ENSG00000134827	TCN1	IL-13 Uninfected Day 2 vs IL-13 Uninfected Day 0	-0.252459266	0.023827388	0.289581199
ENSG00000134827	TCN1	IL-13 Uninfected Day 4 vs IL-13 Uninfected Day 0	-0.303997058	0.006907017	0.083136207
ENSG00000134827	TCN1	IL-13 Uninfected Day 7 vs IL-13 Uninfected Day 0	-0.261014437	0.019731244	0.177168776
ENSG00000134827	TCN1	IL-13 Uninfected Day 10 vs IL-13 Uninfected Day 0	-0.500937686	9.38E-06	2.38E-04
ENSG00000134827	TCN1	RV16 Post-Infection Day 2 vs IL-13 RV16 Post-Infection Day 2	-0.644820534	3.73E-11	1.36E-10
ENSG00000134827	TCN1	IL-13 Uninfected Day 2 vs IL-13 RV16 Post-Infection Day 2	-0.14796475	0.15300735	0.28202552
ENSG00000134827	TCN1	IL-13 RV16 Post-Infection Day 4 vs IL-13 RV16 Post-Infection Day 2	-0.003411773	0.970250286	0.988306281
ENSG00000134827	TCN1	IL-13 RV16 Post-Infection Day 7 vs IL-13 RV16 Post-Infection Day 2	0.120955213	0.1890965	0.352118987
ENSG00000134827	TCN1	IL-13 RV16 Post-Infection Day 10 vs IL-13 RV16 Post-Infection Day 2	-0.073372157	0.420388986	0.583012008
ENSG00000134827	TCN1	RV16 Post-Infection Day 4 vs RV16 Post-Infection Day 2	-0.203663639	0.039125319	0.132298286
ENSG00000134827	TCN1	RV16 Post-Infection Day 7 vs RV16 Post-Infection Day 2	-0.637893003	1.22E-10	1.72E-09
ENSG00000134827	TCN1	RV16 Post-Infection Day 10 vs RV16 Post-Infection Day 2	-0.542997099	3.55E-08	2.65E-07
ENSG00000134827	TCN1	IL-13 Uninfected Day 4 vs IL-13 Uninfected Day 2	-0.051537792	0.64621347	0.992645697
ENSG00000134827	TCN1	IL-13 Uninfected Day 7 vs IL-13 Uninfected Day 2	-0.008555171	0.938944658	0.981612804
ENSG00000134827	TCN1	IL-13 Uninfected Day 10 vs IL-13 Uninfected Day 2	-0.248478419	0.027529944	0.235710562
ENSG00000134827	TCN1	RV16 Post-Infection Day 4 vs IL-13 RV16 Post-Infection Day 4	-0.8450724	1.28E-19	5.85E-19
ENSG00000134827	TCN1	IL-13 Uninfected Day 4 vs IL-13 RV16 Post-Infection Day 4	-0.196090769	0.058712518	0.174560944
ENSG00000134827	TCN1	IL-13 RV16 Post-Infection Day 7 vs IL-13 RV16 Post-Infection Day 4	0.124366986	0.172554599	0.436448926
ENSG00000134827	TCN1	IL-13 RV16 Post-Infection Day 10 vs IL-13 RV16 Post-Infection Day 4	-0.069960384	0.437538724	0.672187781
ENSG00000134827	TCN1	RV16 Post-Infection Day 7 vs RV16 Post-Infection Day 4	-0.434229364	5.78E-06	1.23E-04
ENSG00000134827	TCN1	RV16 Post-Infection Day 10 vs RV16 Post-Infection Day 4	-0.33933346	3.65E-04	0.002296018
ENSG00000134827	TCN1	IL-13 Uninfected Day 7 vs IL-13 Uninfected Day 4	0.04298262	0.702354606	0.909594793
ENSG00000134827	TCN1	IL-13 Uninfected Day 10 vs IL-13 Uninfected Day 4	-0.196940628	0.082664056	0.578488792
ENSG00000134827	TCN1	RV16 Post-Infection Day 7 vs IL-13 RV16 Post-Infection Day 7	-1.40366875	3.33E-50	3.33E-49
ENSG00000134827	TCN1	IL-13 Uninfected Day 7 vs IL-13 RV16 Post-Infection Day 7	-0.277475134	0.007470171	0.098415088
ENSG00000134827	TCN1	IL-13 RV16 Post-Infection Day 10 vs IL-13 RV16 Post-Infection Day 7	-0.19432737	0.032013371	0.144075634
ENSG00000134827	TCN1	RV16 Post-Infection Day 10 vs RV16 Post-Infection Day 7	0.094895904	0.319995675	0.604573409
ENSG00000134827	TCN1	IL-13 Uninfected Day 10 vs IL-13 Uninfected Day 7	-0.239923248	0.033605539	0.192363153
ENSG00000134827	TCN1	RV16 Post-Infection Day 10 vs IL-13 RV16 Post-Infection Day 10	-1.114445476	2.15E-33	1.24E-32
ENSG00000134827	TCN1	IL-13 Uninfected Day 10 vs IL-13 RV16 Post-Infection Day 10	-0.323071012	0.001868374	0.056878105
ENSG00000134830	C5AR2	Pre-Infection Day 0 vs IL-13 Pre-Infection Day 0	0.617380922	0.001069252	0.002106575
ENSG00000134830	C5AR2	IL-13 Uninfected Day 0 vs IL-13 Pre-Infection Day 0	-2.67E-14	1	1
ENSG00000134830	C5AR2	IL-13 RV16 Post-Infection Day 2 vs IL-13 Pre-Infection Day 0	0.027976956	0.882373185	0.926686755
ENSG00000134830	C5AR2	IL-13 RV16 Post-Infection Day 4 vs IL-13 Pre-Infection Day 0	-0.030491041	0.871328109	0.929301918
ENSG00000134830	C5AR2	IL-13 RV16 Post-Infection Day 7 vs IL-13 Pre-Infection Day 0	0.091732357	0.627705808	0.789454943
ENSG00000134830	C5AR2	IL-13 RV16 Post-Infection Day 10 vs IL-13 Pre-Infection Day 0	-0.020665148	0.912254842	0.95026637
ENSG00000134830	C5AR2	RV16 Post-Infection Day 2 vs Pre-Infection Day 0	-0.023057451	0.892560905	0.928996654
ENSG00000134830	C5AR2	RV16 Post-Infection Day 4 vs Pre-Infection Day 0	-0.401591722	0.015741217	0.045204615
ENSG00000134830	C5AR2	RV16 Post-Infection Day 7 vs Pre-Infection Day 0	-0.39808383	0.017320079	0.114839652
ENSG00000134830	C5AR2	RV16 Post-Infection Day 10 vs Pre-Infection Day 0	-0.076576553	0.644370501	0.821924497
ENSG00000134830	C5AR2	IL-13 Uninfected Day 2 vs IL-13 Uninfected Day 0	-0.191441488	0.349540754	0.759146351
ENSG00000134830	C5AR2	IL-13 Uninfected Day 4 vs IL-13 Uninfected Day 0	-0.077138317	0.709043871	0.881872292
ENSG00000134830	C5AR2	IL-13 Uninfected Day 7 vs IL-13 Uninfected Day 0	-0.016385017	0.936317165	0.979906654
ENSG00000134830	C5AR2	IL-13 Uninfected Day 10 vs IL-13 Uninfected Day 0	-0.133803531	0.5192904	0.717218841
ENSG00000134830	C5AR2	RV16 Post-Infection Day 2 vs IL-13 RV16 Post-Infection Day 2	0.566346515	0.001110015	0.002159513
ENSG00000134830	C5AR2	IL-13 Uninfected Day 2 vs IL-13 RV16 Post-Infection Day 2	-0.219418444	0.24484592	0.397662443
ENSG00000134830	C5AR2	IL-13 RV16 Post-Infection Day 4 vs IL-13 RV16 Post-Infection Day 2	-0.058467997	0.727887291	0.86855378
ENSG00000134830	C5AR2	IL-13 RV16 Post-Infection Day 7 vs IL-13 RV16 Post-Infection Day 2	0.063755401	0.706071276	0.828060055
ENSG00000134830	C5AR2	IL-13 RV16 Post-Infection Day 10 vs IL-13 RV16 Post-Infection Day 2	-0.048642104	0.771335098	0.860024269
ENSG00000134830	C5AR2	RV16 Post-Infection Day 4 vs RV16 Post-Infection Day 2	-0.37853427	0.027129419	0.100399968
ENSG00000134830	C5AR2	RV16 Post-Infection Day 7 vs RV16 Post-Infection Day 2	-0.375026379	0.029563474	0.069898136
ENSG00000134830	C5AR2	RV16 Post-Infection Day 10 vs RV16 Post-Infection Day 2	-0.053519101	0.754246589	0.830997554
ENSG00000134830	C5AR2	IL-13 Uninfected Day 4 vs IL-13 Uninfected Day 2	0.114303171	0.579429815	0.990570551
ENSG00000134830	C5AR2	IL-13 Uninfected Day 7 vs IL-13 Uninfected Day 2	0.175056471	0.392337944	0.727620155
ENSG00000134830	C5AR2	IL-13 Uninfected Day 10 vs IL-13 Uninfected Day 2	0.057637956	0.78072989	0.933841513
ENSG00000134830	C5AR2	RV16 Post-Infection Day 4 vs IL-13 RV16 Post-Infection Day 4	0.246280241	0.13959775	0.184076812
ENSG00000134830	C5AR2	IL-13 Uninfected Day 4 vs IL-13 RV16 Post-Infection Day 4	-0.046647276	0.805974965	0.905391613
ENSG00000134830	C5AR2	IL-13 RV16 Post-Infection Day 7 vs IL-13 RV16 Post-Infection Day 4	0.122223398	0.466657787	0.726080856
ENSG00000134830	C5AR2	IL-13 RV16 Post-Infection Day 10 vs IL-13 RV16 Post-Infection Day 4	0.009825893	0.952844785	0.978415173
ENSG00000134830	C5AR2	RV16 Post-Infection Day 7 vs RV16 Post-Infection Day 4	0.003507892	0.983234	0.992588629
ENSG00000134830	C5AR2	RV16 Post-Infection Day 10 vs RV16 Post-Infection Day 4	0.325015169	0.050761992	0.1333389
ENSG00000134830	C5AR2	IL-13 Uninfected Day 7 vs IL-13 Uninfected Day 4	0.060753301	0.768805307	0.934523157
ENSG00000134830	C5AR2	IL-13 Uninfected Day 10 vs IL-13 Uninfected Day 4	-0.056665214	0.786365453	0.966098816
ENSG00000134830	C5AR2	RV16 Post-Infection Day 7 vs IL-13 RV16 Post-Infection Day 7	0.127564735	0.449173327	0.509000129
ENSG00000134830	C5AR2	IL-13 Uninfected Day 7 vs IL-13 RV16 Post-Infection Day 7	-0.108117374	0.56761511	0.824689758
ENSG00000134830	C5AR2	IL-13 RV16 Post-Infection Day 10 vs IL-13 RV16 Post-Infection Day 7	-0.112397505	0.5012804	0.744031663
ENSG00000134830	C5AR2	RV16 Post-Infection Day 10 vs RV16 Post-Infection Day 7	0.321507277	0.054618598	0.226116964
ENSG00000134830	C5AR2	IL-13 Uninfected Day 10 vs IL-13 Uninfected Day 7	-0.117418515	0.571501886	0.825475036
ENSG00000134830	C5AR2	RV16 Post-Infection Day 10 vs IL-13 RV16 Post-Infection Day 10	0.561469517	7.69E-04	0.001311525
ENSG00000134830	C5AR2	IL-13 Uninfected Day 10 vs IL-13 RV16 Post-Infection Day 10	-0.113138384	0.552114258	0.823636673
ENSG00000134851	TMEM165	Pre-Infection Day 0 vs IL-13 Pre-Infection Day 0	-0.323586329	1.42E-13	6.19E-13
ENSG00000134851	TMEM165	IL-13 Uninfected Day 0 vs IL-13 Pre-Infection Day 0	9.72E-14	1	1
ENSG00000134851	TMEM165	IL-13 RV16 Post-Infection Day 2 vs IL-13 Pre-Infection Day 0	0.295416947	2.12E-11	4.15E-10
ENSG00000134851	TMEM165	IL-13 RV16 Post-Infection Day 4 vs IL-13 Pre-Infection Day 0	0.156165372	3.73E-04	0.002398543
ENSG00000134851	TMEM165	IL-13 RV16 Post-Infection Day 7 vs IL-13 Pre-Infection Day 0	0.036992116	0.40171271	0.609259105
ENSG00000134851	TMEM165	IL-13 RV16 Post-Infection Day 10 vs IL-13 Pre-Infection Day 0	0.088204052	0.043565055	0.112911513
ENSG00000134851	TMEM165	RV16 Post-Infection Day 2 vs Pre-Infection Day 0	0.392558928	3.20E-23	9.29E-22
ENSG00000134851	TMEM165	RV16 Post-Infection Day 4 vs Pre-Infection Day 0	0.231773494	1.46E-09	2.50E-08
ENSG00000134851	TMEM165	RV16 Post-Infection Day 7 vs Pre-Infection Day 0	0.132379675	5.83E-04	0.011049261
ENSG00000134851	TMEM165	RV16 Post-Infection Day 10 vs Pre-Infection Day 0	0.024161503	0.527933772	0.749828861
ENSG00000134851	TMEM165	IL-13 Uninfected Day 2 vs IL-13 Uninfected Day 0	0.067605988	0.154533358	0.603826862
ENSG00000134851	TMEM165	IL-13 Uninfected Day 4 vs IL-13 Uninfected Day 0	0.066792244	0.163281516	0.462195511
ENSG00000134851	TMEM165	IL-13 Uninfected Day 7 vs IL-13 Uninfected Day 0	0.083496396	0.079385176	0.346617303
ENSG00000134851	TMEM165	IL-13 Uninfected Day 10 vs IL-13 Uninfected Day 0	0.121110447	0.011846269	0.06366188
ENSG00000134851	TMEM165	RV16 Post-Infection Day 2 vs IL-13 RV16 Post-Infection Day 2	-0.226444348	1.63E-08	4.97E-08
ENSG00000134851	TMEM165	IL-13 Uninfected Day 2 vs IL-13 RV16 Post-Infection Day 2	-0.227810959	2.22E-07	2.40E-06
ENSG00000134851	TMEM165	IL-13 RV16 Post-Infection Day 4 vs IL-13 RV16 Post-Infection Day 2	-0.139251575	3.50E-04	0.003616231
ENSG00000134851	TMEM165	IL-13 RV16 Post-Infection Day 7 vs IL-13 RV16 Post-Infection Day 2	-0.258424831	4.35E-11	1.04E-09
ENSG00000134851	TMEM165	IL-13 RV16 Post-Infection Day 10 vs IL-13 RV16 Post-Infection Day 2	-0.207212895	9.16E-08	9.67E-07
ENSG00000134851	TMEM165	RV16 Post-Infection Day 4 vs RV16 Post-Infection Day 2	-0.160785434	4.87E-05	5.97E-04
ENSG00000134851	TMEM165	RV16 Post-Infection Day 7 vs RV16 Post-Infection Day 2	-0.260179253	6.28E-11	9.25E-10
ENSG00000134851	TMEM165	RV16 Post-Infection Day 10 vs RV16 Post-Infection Day 2	-0.368397425	1.35E-20	4.25E-19
ENSG00000134851	TMEM165	IL-13 Uninfected Day 4 vs IL-13 Uninfected Day 2	-8.14E-04	0.986416434	0.99926947
ENSG00000134851	TMEM165	IL-13 Uninfected Day 7 vs IL-13 Uninfected Day 2	0.015890408	0.73788542	0.908897293
ENSG00000134851	TMEM165	IL-13 Uninfected Day 10 vs IL-13 Uninfected Day 2	0.053504459	0.26490488	0.646465486
ENSG00000134851	TMEM165	RV16 Post-Infection Day 4 vs IL-13 RV16 Post-Infection Day 4	-0.247978208	1.28E-10	3.86E-10
ENSG00000134851	TMEM165	IL-13 Uninfected Day 4 vs IL-13 RV16 Post-Infection Day 4	-0.089373128	0.043092025	0.140242115
ENSG00000134851	TMEM165	IL-13 RV16 Post-Infection Day 7 vs IL-13 RV16 Post-Infection Day 4	-0.119173256	0.00216477	0.024067063
ENSG00000134851	TMEM165	IL-13 RV16 Post-Infection Day 10 vs IL-13 RV16 Post-Infection Day 4	-0.06796132	0.077035141	0.243693356
ENSG00000134851	TMEM165	RV16 Post-Infection Day 7 vs RV16 Post-Infection Day 4	-0.099393819	0.009975174	0.046970196
ENSG00000134851	TMEM165	RV16 Post-Infection Day 10 vs RV16 Post-Infection Day 4	-0.207611991	6.29E-08	1.23E-06
ENSG00000134851	TMEM165	IL-13 Uninfected Day 7 vs IL-13 Uninfected Day 4	0.016704152	0.727234083	0.918884765
ENSG00000134851	TMEM165	IL-13 Uninfected Day 10 vs IL-13 Uninfected Day 4	0.054318203	0.261510365	0.790940017
ENSG00000134851	TMEM165	RV16 Post-Infection Day 7 vs IL-13 RV16 Post-Infection Day 7	-0.22819877	4.89E-09	1.21E-08
ENSG00000134851	TMEM165	IL-13 Uninfected Day 7 vs IL-13 RV16 Post-Infection Day 7	0.04650428	0.291603844	0.624759123
ENSG00000134851	TMEM165	IL-13 RV16 Post-Infection Day 10 vs IL-13 RV16 Post-Infection Day 7	0.051211936	0.185107293	0.438105329
ENSG00000134851	TMEM165	RV16 Post-Infection Day 10 vs RV16 Post-Infection Day 7	-0.108218172	0.004973907	0.04766047
ENSG00000134851	TMEM165	IL-13 Uninfected Day 10 vs IL-13 Uninfected Day 7	0.037614051	0.433947837	0.741597081
ENSG00000134851	TMEM165	RV16 Post-Infection Day 10 vs IL-13 RV16 Post-Infection Day 10	-0.387628878	5.52E-24	2.41E-23
ENSG00000134851	TMEM165	IL-13 Uninfected Day 10 vs IL-13 RV16 Post-Infection Day 10	0.032906394	0.457072174	0.769233905
ENSG00000134852	CLOCK	Pre-Infection Day 0 vs IL-13 Pre-Infection Day 0	-0.186958464	0.001776906	0.003398016
ENSG00000134852	CLOCK	IL-13 Uninfected Day 0 vs IL-13 Pre-Infection Day 0	2.23E-13	1	1
ENSG00000134852	CLOCK	IL-13 RV16 Post-Infection Day 2 vs IL-13 Pre-Infection Day 0	-0.094677548	0.119846248	0.226958129
ENSG00000134852	CLOCK	IL-13 RV16 Post-Infection Day 4 vs IL-13 Pre-Infection Day 0	-0.075892657	0.206847512	0.373304682
ENSG00000134852	CLOCK	IL-13 RV16 Post-Infection Day 7 vs IL-13 Pre-Infection Day 0	-0.116119003	0.054936782	0.159518879
ENSG00000134852	CLOCK	IL-13 RV16 Post-Infection Day 10 vs IL-13 Pre-Infection Day 0	-0.036696964	0.539194823	0.692907569
ENSG00000134852	CLOCK	RV16 Post-Infection Day 2 vs Pre-Infection Day 0	0.042062815	0.434376198	0.553711273
ENSG00000134852	CLOCK	RV16 Post-Infection Day 4 vs Pre-Infection Day 0	0.031870225	0.537816316	0.683098982
ENSG00000134852	CLOCK	RV16 Post-Infection Day 7 vs Pre-Infection Day 0	0.069406911	0.180159063	0.452234291
ENSG00000134852	CLOCK	RV16 Post-Infection Day 10 vs Pre-Infection Day 0	0.04126817	0.422482843	0.671395512
ENSG00000134852	CLOCK	IL-13 Uninfected Day 2 vs IL-13 Uninfected Day 0	-0.036713503	0.576153506	0.871644494
ENSG00000134852	CLOCK	IL-13 Uninfected Day 4 vs IL-13 Uninfected Day 0	-0.062144345	0.343144012	0.653964036
ENSG00000134852	CLOCK	IL-13 Uninfected Day 7 vs IL-13 Uninfected Day 0	8.02E-04	0.990262656	0.997197195
ENSG00000134852	CLOCK	IL-13 Uninfected Day 10 vs IL-13 Uninfected Day 0	0.020379482	0.75709122	0.876719405
ENSG00000134852	CLOCK	RV16 Post-Infection Day 2 vs IL-13 RV16 Post-Infection Day 2	-0.050218102	0.363024791	0.44048945
ENSG00000134852	CLOCK	IL-13 Uninfected Day 2 vs IL-13 RV16 Post-Infection Day 2	0.057964045	0.340067745	0.50359061
ENSG00000134852	CLOCK	IL-13 RV16 Post-Infection Day 4 vs IL-13 RV16 Post-Infection Day 2	0.018784891	0.724321716	0.865963291
ENSG00000134852	CLOCK	IL-13 RV16 Post-Infection Day 7 vs IL-13 RV16 Post-Infection Day 2	-0.021441455	0.689625601	0.816808166
ENSG00000134852	CLOCK	IL-13 RV16 Post-Infection Day 10 vs IL-13 RV16 Post-Infection Day 2	0.057980584	0.273192153	0.431812961
ENSG00000134852	CLOCK	RV16 Post-Infection Day 4 vs RV16 Post-Infection Day 2	-0.01019259	0.850339708	0.925944853
ENSG00000134852	CLOCK	RV16 Post-Infection Day 7 vs RV16 Post-Infection Day 2	0.027344096	0.61341554	0.731750992
ENSG00000134852	CLOCK	RV16 Post-Infection Day 10 vs RV16 Post-Infection Day 2	-7.95E-04	0.988217971	0.993527809
ENSG00000134852	CLOCK	IL-13 Uninfected Day 4 vs IL-13 Uninfected Day 2	-0.025430842	0.697581923	0.993691556
ENSG00000134852	CLOCK	IL-13 Uninfected Day 7 vs IL-13 Uninfected Day 2	0.037515635	0.567440115	0.828082464
ENSG00000134852	CLOCK	IL-13 Uninfected Day 10 vs IL-13 Uninfected Day 2	0.057092986	0.385231525	0.733914861
ENSG00000134852	CLOCK	RV16 Post-Infection Day 4 vs IL-13 RV16 Post-Infection Day 4	-0.079195582	0.129320569	0.171518461
ENSG00000134852	CLOCK	IL-13 Uninfected Day 4 vs IL-13 RV16 Post-Infection Day 4	0.013748311	0.818222563	0.911841543
ENSG00000134852	CLOCK	IL-13 RV16 Post-Infection Day 7 vs IL-13 RV16 Post-Infection Day 4	-0.040226346	0.445402818	0.710753855
ENSG00000134852	CLOCK	IL-13 RV16 Post-Infection Day 10 vs IL-13 RV16 Post-Infection Day 4	0.039195692	0.450249083	0.683534601
ENSG00000134852	CLOCK	RV16 Post-Infection Day 7 vs RV16 Post-Infection Day 4	0.037536685	0.470890969	0.675423942
ENSG00000134852	CLOCK	RV16 Post-Infection Day 10 vs RV16 Post-Infection Day 4	0.009397945	0.855874467	0.924314621
ENSG00000134852	CLOCK	IL-13 Uninfected Day 7 vs IL-13 Uninfected Day 4	0.062946477	0.336361566	0.716473909
ENSG00000134852	CLOCK	IL-13 Uninfected Day 10 vs IL-13 Uninfected Day 4	0.082523828	0.208505624	0.752678298
ENSG00000134852	CLOCK	RV16 Post-Infection Day 7 vs IL-13 RV16 Post-Infection Day 7	-0.001432551	0.978318187	0.982076957
ENSG00000134852	CLOCK	IL-13 Uninfected Day 7 vs IL-13 RV16 Post-Infection Day 7	0.116921135	0.052915941	0.271321049
ENSG00000134852	CLOCK	IL-13 RV16 Post-Infection Day 10 vs IL-13 RV16 Post-Infection Day 7	0.079422039	0.128844896	0.356213057
ENSG00000134852	CLOCK	RV16 Post-Infection Day 10 vs RV16 Post-Infection Day 7	-0.02813874	0.586885755	0.812243856
ENSG00000134852	CLOCK	IL-13 Uninfected Day 10 vs IL-13 Uninfected Day 7	0.01957735	0.765969881	0.915685781
ENSG00000134852	CLOCK	RV16 Post-Infection Day 10 vs IL-13 RV16 Post-Infection Day 10	-0.10899333	0.034648849	0.048556449
ENSG00000134852	CLOCK	IL-13 Uninfected Day 10 vs IL-13 RV16 Post-Infection Day 10	0.057076447	0.340217347	0.691688267
ENSG00000134853	PDGFRA	Pre-Infection Day 0 vs IL-13 Pre-Infection Day 0	0.947631601	5.34E-05	1.22E-04
ENSG00000134853	PDGFRA	IL-13 Uninfected Day 0 vs IL-13 Pre-Infection Day 0	-6.99E-15	1	1
ENSG00000134853	PDGFRA	IL-13 RV16 Post-Infection Day 2 vs IL-13 Pre-Infection Day 0	-0.264586731	0.265938363	0.41904902
ENSG00000134853	PDGFRA	IL-13 RV16 Post-Infection Day 4 vs IL-13 Pre-Infection Day 0	-0.808139118	6.81E-04	0.003972056
ENSG00000134853	PDGFRA	IL-13 RV16 Post-Infection Day 7 vs IL-13 Pre-Infection Day 0	-0.69560284	0.003561114	0.019795534
ENSG00000134853	PDGFRA	IL-13 RV16 Post-Infection Day 10 vs IL-13 Pre-Infection Day 0	-0.327510098	0.164790268	0.307261847
ENSG00000134853	PDGFRA	RV16 Post-Infection Day 2 vs Pre-Infection Day 0	-0.230884954	0.265585029	0.378453985
ENSG00000134853	PDGFRA	RV16 Post-Infection Day 4 vs Pre-Infection Day 0	-0.393598173	0.049978738	0.116095171
ENSG00000134853	PDGFRA	RV16 Post-Infection Day 7 vs Pre-Infection Day 0	-0.378714493	0.060647977	0.245347074
ENSG00000134853	PDGFRA	RV16 Post-Infection Day 10 vs Pre-Infection Day 0	-0.158614835	0.429036749	0.677245917
ENSG00000134853	PDGFRA	IL-13 Uninfected Day 2 vs IL-13 Uninfected Day 0	0.019338704	0.940019399	0.987878196
ENSG00000134853	PDGFRA	IL-13 Uninfected Day 4 vs IL-13 Uninfected Day 0	-0.321021133	0.21614146	0.52508667
ENSG00000134853	PDGFRA	IL-13 Uninfected Day 7 vs IL-13 Uninfected Day 0	-0.116365865	0.65143207	0.866429506
ENSG00000134853	PDGFRA	IL-13 Uninfected Day 10 vs IL-13 Uninfected Day 0	-0.539572195	0.038765655	0.145461192
ENSG00000134853	PDGFRA	RV16 Post-Infection Day 2 vs IL-13 RV16 Post-Infection Day 2	0.981333378	5.56E-06	1.38E-05
ENSG00000134853	PDGFRA	IL-13 Uninfected Day 2 vs IL-13 RV16 Post-Infection Day 2	0.283925435	0.231393986	0.382029923
ENSG00000134853	PDGFRA	IL-13 RV16 Post-Infection Day 4 vs IL-13 RV16 Post-Infection Day 2	-0.543552387	0.010177831	0.052850832
ENSG00000134853	PDGFRA	IL-13 RV16 Post-Infection Day 7 vs IL-13 RV16 Post-Infection Day 2	-0.431016108	0.042536834	0.114144742
ENSG00000134853	PDGFRA	IL-13 RV16 Post-Infection Day 10 vs IL-13 RV16 Post-Infection Day 2	-0.062923367	0.764295058	0.855538371
ENSG00000134853	PDGFRA	RV16 Post-Infection Day 4 vs RV16 Post-Infection Day 2	-0.162713219	0.432922371	0.6491729
ENSG00000134853	PDGFRA	RV16 Post-Infection Day 7 vs RV16 Post-Infection Day 2	-0.147829539	0.478714893	0.615479698
ENSG00000134853	PDGFRA	RV16 Post-Infection Day 10 vs RV16 Post-Infection Day 2	0.072270119	0.727795671	0.810796043
ENSG00000134853	PDGFRA	IL-13 Uninfected Day 4 vs IL-13 Uninfected Day 2	-0.340359836	0.188771795	0.951644492
ENSG00000134853	PDGFRA	IL-13 Uninfected Day 7 vs IL-13 Uninfected Day 2	-0.135704568	0.597498955	0.845611154
ENSG00000134853	PDGFRA	IL-13 Uninfected Day 10 vs IL-13 Uninfected Day 2	-0.558910899	0.031888538	0.251257736
ENSG00000134853	PDGFRA	RV16 Post-Infection Day 4 vs IL-13 RV16 Post-Infection Day 4	1.362172546	8.08E-11	2.48E-10
ENSG00000134853	PDGFRA	IL-13 Uninfected Day 4 vs IL-13 RV16 Post-Infection Day 4	0.487117986	0.041314052	0.136238608
ENSG00000134853	PDGFRA	IL-13 RV16 Post-Infection Day 7 vs IL-13 RV16 Post-Infection Day 4	0.112536278	0.592691518	0.808647738
ENSG00000134853	PDGFRA	IL-13 RV16 Post-Infection Day 10 vs IL-13 RV16 Post-Infection Day 4	0.48062902	0.021291241	0.103666538
ENSG00000134853	PDGFRA	RV16 Post-Infection Day 7 vs RV16 Post-Infection Day 4	0.01488368	0.941216799	0.973309209
ENSG00000134853	PDGFRA	RV16 Post-Infection Day 10 vs RV16 Post-Infection Day 4	0.234983338	0.242264707	0.416573661
ENSG00000134853	PDGFRA	IL-13 Uninfected Day 7 vs IL-13 Uninfected Day 4	0.204655268	0.430019587	0.783525828
ENSG00000134853	PDGFRA	IL-13 Uninfected Day 10 vs IL-13 Uninfected Day 4	-0.218551063	0.404421541	0.873152022
ENSG00000134853	PDGFRA	RV16 Post-Infection Day 7 vs IL-13 RV16 Post-Infection Day 7	1.264519947	2.23E-09	5.62E-09
ENSG00000134853	PDGFRA	IL-13 Uninfected Day 7 vs IL-13 RV16 Post-Infection Day 7	0.579236975	0.015060342	0.143037858
ENSG00000134853	PDGFRA	IL-13 RV16 Post-Infection Day 10 vs IL-13 RV16 Post-Infection Day 7	0.368092741	0.079120145	0.263539285
ENSG00000134853	PDGFRA	RV16 Post-Infection Day 10 vs RV16 Post-Infection Day 7	0.220099658	0.275790444	0.558176101
ENSG00000134853	PDGFRA	IL-13 Uninfected Day 10 vs IL-13 Uninfected Day 7	-0.423206331	0.104459833	0.368106515
ENSG00000134853	PDGFRA	RV16 Post-Infection Day 10 vs IL-13 RV16 Post-Infection Day 10	1.116526864	7.17E-08	1.63E-07
ENSG00000134853	PDGFRA	IL-13 Uninfected Day 10 vs IL-13 RV16 Post-Infection Day 10	-0.212062097	0.374424525	0.717894964
ENSG00000134864	GGACT	Pre-Infection Day 0 vs IL-13 Pre-Infection Day 0	-0.087989416	0.479601587	0.55440215
ENSG00000134864	GGACT	IL-13 Uninfected Day 0 vs IL-13 Pre-Infection Day 0	6.68E-15	1	1
ENSG00000134864	GGACT	IL-13 RV16 Post-Infection Day 2 vs IL-13 Pre-Infection Day 0	0.080184698	0.531212243	0.675673776
ENSG00000134864	GGACT	IL-13 RV16 Post-Infection Day 4 vs IL-13 Pre-Infection Day 0	0.159087109	0.208592499	0.375893616
ENSG00000134864	GGACT	IL-13 RV16 Post-Infection Day 7 vs IL-13 Pre-Infection Day 0	0.009534421	0.940233267	0.969748661
ENSG00000134864	GGACT	IL-13 RV16 Post-Infection Day 10 vs IL-13 Pre-Infection Day 0	-0.192891979	0.125104954	0.252474604
ENSG00000134864	GGACT	RV16 Post-Infection Day 2 vs Pre-Infection Day 0	0.153826159	0.164026657	0.255811955
ENSG00000134864	GGACT	RV16 Post-Infection Day 4 vs Pre-Infection Day 0	0.122550196	0.247617438	0.395816853
ENSG00000134864	GGACT	RV16 Post-Infection Day 7 vs Pre-Infection Day 0	0.077731644	0.464317296	0.725748317
ENSG00000134864	GGACT	RV16 Post-Infection Day 10 vs Pre-Infection Day 0	0.048173872	0.648130272	0.824170669
ENSG00000134864	GGACT	IL-13 Uninfected Day 2 vs IL-13 Uninfected Day 0	-0.147885396	0.286343431	0.724089326
ENSG00000134864	GGACT	IL-13 Uninfected Day 4 vs IL-13 Uninfected Day 0	-0.028445789	0.837209618	0.936898129
ENSG00000134864	GGACT	IL-13 Uninfected Day 7 vs IL-13 Uninfected Day 0	-0.187047828	0.177617371	0.501863996
ENSG00000134864	GGACT	IL-13 Uninfected Day 10 vs IL-13 Uninfected Day 0	-0.266719612	0.055324914	0.185391217
ENSG00000134864	GGACT	RV16 Post-Infection Day 2 vs IL-13 RV16 Post-Infection Day 2	-0.014347954	0.900557439	0.925283454
ENSG00000134864	GGACT	IL-13 Uninfected Day 2 vs IL-13 RV16 Post-Infection Day 2	-0.228070094	0.074713356	0.162702599
ENSG00000134864	GGACT	IL-13 RV16 Post-Infection Day 4 vs IL-13 RV16 Post-Infection Day 2	0.078902411	0.482934418	0.704383487
ENSG00000134864	GGACT	IL-13 RV16 Post-Infection Day 7 vs IL-13 RV16 Post-Infection Day 2	-0.070650277	0.532809237	0.700836532
ENSG00000134864	GGACT	IL-13 RV16 Post-Infection Day 10 vs IL-13 RV16 Post-Infection Day 2	-0.273076677	0.014637263	0.043582861
ENSG00000134864	GGACT	RV16 Post-Infection Day 4 vs RV16 Post-Infection Day 2	-0.031275963	0.777592384	0.88569482
ENSG00000134864	GGACT	RV16 Post-Infection Day 7 vs RV16 Post-Infection Day 2	-0.076094515	0.493238076	0.6293974
ENSG00000134864	GGACT	RV16 Post-Infection Day 10 vs RV16 Post-Infection Day 2	-0.105652288	0.338855538	0.464085383
ENSG00000134864	GGACT	IL-13 Uninfected Day 4 vs IL-13 Uninfected Day 2	0.119439607	0.387719145	0.980361978
ENSG00000134864	GGACT	IL-13 Uninfected Day 7 vs IL-13 Uninfected Day 2	-0.039162432	0.777333344	0.926188067
ENSG00000134864	GGACT	IL-13 Uninfected Day 10 vs IL-13 Uninfected Day 2	-0.118834216	0.392060142	0.738646507
ENSG00000134864	GGACT	RV16 Post-Infection Day 4 vs IL-13 RV16 Post-Infection Day 4	-0.124526328	0.251235105	0.310680499
ENSG00000134864	GGACT	IL-13 Uninfected Day 4 vs IL-13 RV16 Post-Infection Day 4	-0.187532898	0.136698786	0.31428472
ENSG00000134864	GGACT	IL-13 RV16 Post-Infection Day 7 vs IL-13 RV16 Post-Infection Day 4	-0.149552688	0.179204213	0.445838092
ENSG00000134864	GGACT	IL-13 RV16 Post-Infection Day 10 vs IL-13 RV16 Post-Infection Day 4	-0.351979088	0.0013682	0.013797225
ENSG00000134864	GGACT	RV16 Post-Infection Day 7 vs RV16 Post-Infection Day 4	-0.044818552	0.674084179	0.825472204
ENSG00000134864	GGACT	RV16 Post-Infection Day 10 vs RV16 Post-Infection Day 4	-0.074376324	0.482671032	0.657706923
ENSG00000134864	GGACT	IL-13 Uninfected Day 7 vs IL-13 Uninfected Day 4	-0.158602039	0.251437645	0.643828533
ENSG00000134864	GGACT	IL-13 Uninfected Day 10 vs IL-13 Uninfected Day 4	-0.238273823	0.085758442	0.584032066
ENSG00000134864	GGACT	RV16 Post-Infection Day 7 vs IL-13 RV16 Post-Infection Day 7	-0.019792192	0.856682914	0.880765713
ENSG00000134864	GGACT	IL-13 Uninfected Day 7 vs IL-13 RV16 Post-Infection Day 7	-0.196582249	0.121740255	0.415699956
ENSG00000134864	GGACT	IL-13 RV16 Post-Infection Day 10 vs IL-13 RV16 Post-Infection Day 7	-0.2024264	0.067023067	0.237281252
ENSG00000134864	GGACT	RV16 Post-Infection Day 10 vs RV16 Post-Infection Day 7	-0.029557772	0.780690458	0.914880474
ENSG00000134864	GGACT	IL-13 Uninfected Day 10 vs IL-13 Uninfected Day 7	-0.079671784	0.565989438	0.822106143
ENSG00000134864	GGACT	RV16 Post-Infection Day 10 vs IL-13 RV16 Post-Infection Day 10	0.153076435	0.153965039	0.192903802
ENSG00000134864	GGACT	IL-13 Uninfected Day 10 vs IL-13 RV16 Post-Infection Day 10	-0.073827632	0.557534316	0.827218194
ENSG00000134871	COL4A2	Pre-Infection Day 0 vs IL-13 Pre-Infection Day 0	-0.17645184	0.427556657	0.50364012
ENSG00000134871	COL4A2	IL-13 Uninfected Day 0 vs IL-13 Pre-Infection Day 0	-1.25E-14	1	1
ENSG00000134871	COL4A2	IL-13 RV16 Post-Infection Day 2 vs IL-13 Pre-Infection Day 0	-0.177108627	0.411233812	0.571610418
ENSG00000134871	COL4A2	IL-13 RV16 Post-Infection Day 4 vs IL-13 Pre-Infection Day 0	0.013047269	0.951174726	0.975184845
ENSG00000134871	COL4A2	IL-13 RV16 Post-Infection Day 7 vs IL-13 Pre-Infection Day 0	0.234961028	0.273117998	0.479001024
ENSG00000134871	COL4A2	IL-13 RV16 Post-Infection Day 10 vs IL-13 Pre-Infection Day 0	0.082891538	0.695485604	0.81176145
ENSG00000134871	COL4A2	RV16 Post-Infection Day 2 vs Pre-Infection Day 0	-0.383843123	0.071842805	0.128751545
ENSG00000134871	COL4A2	RV16 Post-Infection Day 4 vs Pre-Infection Day 0	-0.434339843	0.03460687	0.086321814
ENSG00000134871	COL4A2	RV16 Post-Infection Day 7 vs Pre-Infection Day 0	-0.474371719	0.02160837	0.131910611
ENSG00000134871	COL4A2	RV16 Post-Infection Day 10 vs Pre-Infection Day 0	-0.435720336	0.033914965	0.147098312
ENSG00000134871	COL4A2	IL-13 Uninfected Day 2 vs IL-13 Uninfected Day 0	0.14911768	0.520483605	0.850137612
ENSG00000134871	COL4A2	IL-13 Uninfected Day 4 vs IL-13 Uninfected Day 0	0.406515149	0.079612029	0.323186449
ENSG00000134871	COL4A2	IL-13 Uninfected Day 7 vs IL-13 Uninfected Day 0	0.515549889	0.026503476	0.204793828
ENSG00000134871	COL4A2	IL-13 Uninfected Day 10 vs IL-13 Uninfected Day 0	-0.009618438	0.967029816	0.983580002
ENSG00000134871	COL4A2	RV16 Post-Infection Day 2 vs IL-13 RV16 Post-Infection Day 2	-0.383186336	0.064155537	0.094253773
ENSG00000134871	COL4A2	IL-13 Uninfected Day 2 vs IL-13 RV16 Post-Infection Day 2	0.326226307	0.129736583	0.248511893
ENSG00000134871	COL4A2	IL-13 RV16 Post-Infection Day 4 vs IL-13 RV16 Post-Infection Day 2	0.190155895	0.312325582	0.548716773
ENSG00000134871	COL4A2	IL-13 RV16 Post-Infection Day 7 vs IL-13 RV16 Post-Infection Day 2	0.412069654	0.029958643	0.087022724
ENSG00000134871	COL4A2	IL-13 RV16 Post-Infection Day 10 vs IL-13 RV16 Post-Infection Day 2	0.260000165	0.164427952	0.29848151
ENSG00000134871	COL4A2	RV16 Post-Infection Day 4 vs RV16 Post-Infection Day 2	-0.05049672	0.812435596	0.905746891
ENSG00000134871	COL4A2	RV16 Post-Infection Day 7 vs RV16 Post-Infection Day 2	-0.090528596	0.672087925	0.776356039
ENSG00000134871	COL4A2	RV16 Post-Infection Day 10 vs RV16 Post-Infection Day 2	-0.051877213	0.807455732	0.870430688
ENSG00000134871	COL4A2	IL-13 Uninfected Day 4 vs IL-13 Uninfected Day 2	0.257397469	0.26614383	0.964146448
ENSG00000134871	COL4A2	IL-13 Uninfected Day 7 vs IL-13 Uninfected Day 2	0.366432209	0.114003525	0.435527353
ENSG00000134871	COL4A2	IL-13 Uninfected Day 10 vs IL-13 Uninfected Day 2	-0.158736118	0.494404268	0.807215198
ENSG00000134871	COL4A2	RV16 Post-Infection Day 4 vs IL-13 RV16 Post-Infection Day 4	-0.623838951	0.001487254	0.002657397
ENSG00000134871	COL4A2	IL-13 Uninfected Day 4 vs IL-13 RV16 Post-Infection Day 4	0.393467881	0.063945516	0.185613083
ENSG00000134871	COL4A2	IL-13 RV16 Post-Infection Day 7 vs IL-13 RV16 Post-Infection Day 4	0.221913759	0.233779087	0.513456378
ENSG00000134871	COL4A2	IL-13 RV16 Post-Infection Day 10 vs IL-13 RV16 Post-Infection Day 4	0.06984427	0.703568999	0.856028365
ENSG00000134871	COL4A2	RV16 Post-Infection Day 7 vs RV16 Post-Infection Day 4	-0.040031876	0.846043599	0.926301328
ENSG00000134871	COL4A2	RV16 Post-Infection Day 10 vs RV16 Post-Infection Day 4	-0.001380493	0.994631905	0.997280812
ENSG00000134871	COL4A2	IL-13 Uninfected Day 7 vs IL-13 Uninfected Day 4	0.10903474	0.637450621	0.885996347
ENSG00000134871	COL4A2	IL-13 Uninfected Day 10 vs IL-13 Uninfected Day 4	-0.416133587	0.072966849	0.559078167
ENSG00000134871	COL4A2	RV16 Post-Infection Day 7 vs IL-13 RV16 Post-Infection Day 7	-0.885784586	8.90E-06	1.80E-05
ENSG00000134871	COL4A2	IL-13 Uninfected Day 7 vs IL-13 RV16 Post-Infection Day 7	0.280588862	0.189810376	0.514726509
ENSG00000134871	COL4A2	IL-13 RV16 Post-Infection Day 10 vs IL-13 RV16 Post-Infection Day 7	-0.152069489	0.410583376	0.670837255
ENSG00000134871	COL4A2	RV16 Post-Infection Day 10 vs RV16 Post-Infection Day 7	0.038651383	0.851169972	0.943312944
ENSG00000134871	COL4A2	IL-13 Uninfected Day 10 vs IL-13 Uninfected Day 7	-0.525168327	0.023901064	0.156865898
ENSG00000134871	COL4A2	RV16 Post-Infection Day 10 vs IL-13 RV16 Post-Infection Day 10	-0.695063715	3.71E-04	6.52E-04
ENSG00000134871	COL4A2	IL-13 Uninfected Day 10 vs IL-13 RV16 Post-Infection Day 10	-0.092509976	0.662591441	0.878007643
ENSG00000134873	CLDN10	Pre-Infection Day 0 vs IL-13 Pre-Infection Day 0	0.354112604	0.002231925	0.004212876
ENSG00000134873	CLDN10	IL-13 Uninfected Day 0 vs IL-13 Pre-Infection Day 0	-5.76E-14	1	1
ENSG00000134873	CLDN10	IL-13 RV16 Post-Infection Day 2 vs IL-13 Pre-Infection Day 0	0.070789491	0.552310547	0.693929737
ENSG00000134873	CLDN10	IL-13 RV16 Post-Infection Day 4 vs IL-13 Pre-Infection Day 0	-0.054335856	0.645408598	0.784992966
ENSG00000134873	CLDN10	IL-13 RV16 Post-Infection Day 7 vs IL-13 Pre-Infection Day 0	-0.113464321	0.339463816	0.547635435
ENSG00000134873	CLDN10	IL-13 RV16 Post-Infection Day 10 vs IL-13 Pre-Infection Day 0	-0.046731439	0.690847519	0.808891072
ENSG00000134873	CLDN10	RV16 Post-Infection Day 2 vs Pre-Infection Day 0	0.051190762	0.613839911	0.713454283
ENSG00000134873	CLDN10	RV16 Post-Infection Day 4 vs Pre-Infection Day 0	0.239015043	0.014891088	0.043216237
ENSG00000134873	CLDN10	RV16 Post-Infection Day 7 vs Pre-Infection Day 0	-0.042465954	0.666310868	0.853344571
ENSG00000134873	CLDN10	RV16 Post-Infection Day 10 vs Pre-Infection Day 0	-0.088368116	0.366826149	0.624578122
ENSG00000134873	CLDN10	IL-13 Uninfected Day 2 vs IL-13 Uninfected Day 0	-0.14348134	0.263536136	0.708695893
ENSG00000134873	CLDN10	IL-13 Uninfected Day 4 vs IL-13 Uninfected Day 0	-0.066370009	0.606311907	0.830877584
ENSG00000134873	CLDN10	IL-13 Uninfected Day 7 vs IL-13 Uninfected Day 0	-0.043161126	0.737090674	0.903876083
ENSG00000134873	CLDN10	IL-13 Uninfected Day 10 vs IL-13 Uninfected Day 0	0.076276831	0.555616219	0.743504651
ENSG00000134873	CLDN10	RV16 Post-Infection Day 2 vs IL-13 RV16 Post-Infection Day 2	0.334513874	0.001547035	0.002955308
ENSG00000134873	CLDN10	IL-13 Uninfected Day 2 vs IL-13 RV16 Post-Infection Day 2	-0.214270831	0.071320769	0.156814505
ENSG00000134873	CLDN10	IL-13 RV16 Post-Infection Day 4 vs IL-13 RV16 Post-Infection Day 2	-0.125125347	0.231951295	0.461232657
ENSG00000134873	CLDN10	IL-13 RV16 Post-Infection Day 7 vs IL-13 RV16 Post-Infection Day 2	-0.184253812	0.080622909	0.188161736
ENSG00000134873	CLDN10	IL-13 RV16 Post-Infection Day 10 vs IL-13 RV16 Post-Infection Day 2	-0.11752093	0.259061666	0.41577957
ENSG00000134873	CLDN10	RV16 Post-Infection Day 4 vs RV16 Post-Infection Day 2	0.187824281	0.064787315	0.190626041
ENSG00000134873	CLDN10	RV16 Post-Infection Day 7 vs RV16 Post-Infection Day 2	-0.093656716	0.359123475	0.499503611
ENSG00000134873	CLDN10	RV16 Post-Infection Day 10 vs RV16 Post-Infection Day 2	-0.139558878	0.169429917	0.269146483
ENSG00000134873	CLDN10	IL-13 Uninfected Day 4 vs IL-13 Uninfected Day 2	0.077111331	0.548463067	0.98783835
ENSG00000134873	CLDN10	IL-13 Uninfected Day 7 vs IL-13 Uninfected Day 2	0.100320214	0.43416684	0.75365328
ENSG00000134873	CLDN10	IL-13 Uninfected Day 10 vs IL-13 Uninfected Day 2	0.219758171	0.088692965	0.403524282
ENSG00000134873	CLDN10	RV16 Post-Infection Day 4 vs IL-13 RV16 Post-Infection Day 4	0.647463503	1.50E-10	4.51E-10
ENSG00000134873	CLDN10	IL-13 Uninfected Day 4 vs IL-13 RV16 Post-Infection Day 4	-0.012034153	0.918885216	0.963842678
ENSG00000134873	CLDN10	IL-13 RV16 Post-Infection Day 7 vs IL-13 RV16 Post-Infection Day 4	-0.059128465	0.569800713	0.795368138
ENSG00000134873	CLDN10	IL-13 RV16 Post-Infection Day 10 vs IL-13 RV16 Post-Infection Day 4	0.007604418	0.940957862	0.975178973
ENSG00000134873	CLDN10	RV16 Post-Infection Day 7 vs RV16 Post-Infection Day 4	-0.281480997	0.004400275	0.025045932
ENSG00000134873	CLDN10	RV16 Post-Infection Day 10 vs RV16 Post-Infection Day 4	-0.327383159	8.67E-04	0.004802497
ENSG00000134873	CLDN10	IL-13 Uninfected Day 7 vs IL-13 Uninfected Day 4	0.023208883	0.856891493	0.962815392
ENSG00000134873	CLDN10	IL-13 Uninfected Day 10 vs IL-13 Uninfected Day 4	0.14264684	0.270611942	0.796076804
ENSG00000134873	CLDN10	RV16 Post-Infection Day 7 vs IL-13 RV16 Post-Infection Day 7	0.42511097	3.20E-05	6.20E-05
ENSG00000134873	CLDN10	IL-13 Uninfected Day 7 vs IL-13 RV16 Post-Infection Day 7	0.070303195	0.553605828	0.817562416
ENSG00000134873	CLDN10	IL-13 RV16 Post-Infection Day 10 vs IL-13 RV16 Post-Infection Day 7	0.066732882	0.518436472	0.755546842
ENSG00000134873	CLDN10	RV16 Post-Infection Day 10 vs RV16 Post-Infection Day 7	-0.045902162	0.641474765	0.843318118
ENSG00000134873	CLDN10	IL-13 Uninfected Day 10 vs IL-13 Uninfected Day 7	0.119437957	0.355475989	0.684959876
ENSG00000134873	CLDN10	RV16 Post-Infection Day 10 vs IL-13 RV16 Post-Infection Day 10	0.312475926	0.001832178	0.003007428
ENSG00000134873	CLDN10	IL-13 Uninfected Day 10 vs IL-13 RV16 Post-Infection Day 10	0.12300827	0.298543826	0.658191045
ENSG00000134874	DZIP1	Pre-Infection Day 0 vs IL-13 Pre-Infection Day 0	0.768180388	8.85E-09	2.74E-08
ENSG00000134874	DZIP1	IL-13 Uninfected Day 0 vs IL-13 Pre-Infection Day 0	-7.42E-14	1	1
ENSG00000134874	DZIP1	IL-13 RV16 Post-Infection Day 2 vs IL-13 Pre-Infection Day 0	-0.811074433	6.38E-08	6.86E-07
ENSG00000134874	DZIP1	IL-13 RV16 Post-Infection Day 4 vs IL-13 Pre-Infection Day 0	-0.595061355	5.47E-05	4.53E-04
ENSG00000134874	DZIP1	IL-13 RV16 Post-Infection Day 7 vs IL-13 Pre-Infection Day 0	-0.591645961	6.69E-05	7.86E-04
ENSG00000134874	DZIP1	IL-13 RV16 Post-Infection Day 10 vs IL-13 Pre-Infection Day 0	-0.608021111	3.32E-05	2.97E-04
ENSG00000134874	DZIP1	RV16 Post-Infection Day 2 vs Pre-Infection Day 0	-0.379528321	8.12E-05	3.04E-04
ENSG00000134874	DZIP1	RV16 Post-Infection Day 4 vs Pre-Infection Day 0	-0.3087015	8.22E-04	0.003619748
ENSG00000134874	DZIP1	RV16 Post-Infection Day 7 vs Pre-Infection Day 0	-0.0855417	0.354091255	0.63775879
ENSG00000134874	DZIP1	RV16 Post-Infection Day 10 vs Pre-Infection Day 0	-0.046674047	0.610770474	0.801518487
ENSG00000134874	DZIP1	IL-13 Uninfected Day 2 vs IL-13 Uninfected Day 0	-0.195482414	0.227371244	0.679609339
ENSG00000134874	DZIP1	IL-13 Uninfected Day 4 vs IL-13 Uninfected Day 0	-0.211143222	0.189526066	0.49303007
ENSG00000134874	DZIP1	IL-13 Uninfected Day 7 vs IL-13 Uninfected Day 0	-0.343934708	0.033610483	0.230902449
ENSG00000134874	DZIP1	IL-13 Uninfected Day 10 vs IL-13 Uninfected Day 0	-0.295373818	0.067801897	0.210996812
ENSG00000134874	DZIP1	RV16 Post-Infection Day 2 vs IL-13 RV16 Post-Infection Day 2	1.1997265	7.48E-24	5.18E-23
ENSG00000134874	DZIP1	IL-13 Uninfected Day 2 vs IL-13 RV16 Post-Infection Day 2	0.61559202	3.89E-05	2.57E-04
ENSG00000134874	DZIP1	IL-13 RV16 Post-Infection Day 4 vs IL-13 RV16 Post-Infection Day 2	0.216013078	0.098398983	0.266568565
ENSG00000134874	DZIP1	IL-13 RV16 Post-Infection Day 7 vs IL-13 RV16 Post-Infection Day 2	0.219428472	0.095791193	0.214142531
ENSG00000134874	DZIP1	IL-13 RV16 Post-Infection Day 10 vs IL-13 RV16 Post-Infection Day 2	0.203053322	0.117387411	0.232004829
ENSG00000134874	DZIP1	RV16 Post-Infection Day 4 vs RV16 Post-Infection Day 2	0.07082682	0.463435657	0.675756575
ENSG00000134874	DZIP1	RV16 Post-Infection Day 7 vs RV16 Post-Infection Day 2	0.29398662	0.002391001	0.008061315
ENSG00000134874	DZIP1	RV16 Post-Infection Day 10 vs RV16 Post-Infection Day 2	0.332854273	5.46E-04	0.001897721
ENSG00000134874	DZIP1	IL-13 Uninfected Day 4 vs IL-13 Uninfected Day 2	-0.015660808	0.922387405	0.999042238
ENSG00000134874	DZIP1	IL-13 Uninfected Day 7 vs IL-13 Uninfected Day 2	-0.148452294	0.358386995	0.70210533
ENSG00000134874	DZIP1	IL-13 Uninfected Day 10 vs IL-13 Uninfected Day 2	-0.099891404	0.536141669	0.826899158
ENSG00000134874	DZIP1	RV16 Post-Infection Day 4 vs IL-13 RV16 Post-Infection Day 4	1.054540242	6.45E-21	3.12E-20
ENSG00000134874	DZIP1	IL-13 Uninfected Day 4 vs IL-13 RV16 Post-Infection Day 4	0.383918133	0.008529044	0.043206517
ENSG00000134874	DZIP1	IL-13 RV16 Post-Infection Day 7 vs IL-13 RV16 Post-Infection Day 4	0.003415394	0.978855815	0.99267405
ENSG00000134874	DZIP1	IL-13 RV16 Post-Infection Day 10 vs IL-13 RV16 Post-Infection Day 4	-0.012959757	0.918552552	0.964119343
ENSG00000134874	DZIP1	RV16 Post-Infection Day 7 vs RV16 Post-Infection Day 4	0.2231598	0.016218112	0.067760606
ENSG00000134874	DZIP1	RV16 Post-Infection Day 10 vs RV16 Post-Infection Day 4	0.262027453	0.004521411	0.019053339
ENSG00000134874	DZIP1	IL-13 Uninfected Day 7 vs IL-13 Uninfected Day 4	-0.132791486	0.408316312	0.768475163
ENSG00000134874	DZIP1	IL-13 Uninfected Day 10 vs IL-13 Uninfected Day 4	-0.084230596	0.599568502	0.930483833
ENSG00000134874	DZIP1	RV16 Post-Infection Day 7 vs IL-13 RV16 Post-Infection Day 7	1.274284648	4.96E-29	2.63E-28
ENSG00000134874	DZIP1	IL-13 Uninfected Day 7 vs IL-13 RV16 Post-Infection Day 7	0.247711253	0.093860462	0.364549345
ENSG00000134874	DZIP1	IL-13 RV16 Post-Infection Day 10 vs IL-13 RV16 Post-Infection Day 7	-0.01637515	0.89796141	0.958438177
ENSG00000134874	DZIP1	RV16 Post-Infection Day 10 vs RV16 Post-Infection Day 7	0.038867653	0.673607296	0.863270616
ENSG00000134874	DZIP1	IL-13 Uninfected Day 10 vs IL-13 Uninfected Day 7	0.04856089	0.763357446	0.914524059
ENSG00000134874	DZIP1	RV16 Post-Infection Day 10 vs IL-13 RV16 Post-Infection Day 10	1.329527452	5.02E-33	2.85E-32
ENSG00000134874	DZIP1	IL-13 Uninfected Day 10 vs IL-13 RV16 Post-Infection Day 10	0.312647293	0.032007859	0.234439073
ENSG00000134882	UBAC2	Pre-Infection Day 0 vs IL-13 Pre-Infection Day 0	0.021857808	0.496051653	0.570196613
ENSG00000134882	UBAC2	IL-13 Uninfected Day 0 vs IL-13 Pre-Infection Day 0	-1.18E-13	1	1
ENSG00000134882	UBAC2	IL-13 RV16 Post-Infection Day 2 vs IL-13 Pre-Infection Day 0	0.204919709	2.91E-10	4.74E-09
ENSG00000134882	UBAC2	IL-13 RV16 Post-Infection Day 4 vs IL-13 Pre-Infection Day 0	0.124646922	1.12E-04	8.39E-04
ENSG00000134882	UBAC2	IL-13 RV16 Post-Infection Day 7 vs IL-13 Pre-Infection Day 0	0.089982302	0.00554384	0.028115929
ENSG00000134882	UBAC2	IL-13 RV16 Post-Infection Day 10 vs IL-13 Pre-Infection Day 0	0.135158285	2.56E-05	2.41E-04
ENSG00000134882	UBAC2	RV16 Post-Infection Day 2 vs Pre-Infection Day 0	0.04713555	0.103588229	0.175450936
ENSG00000134882	UBAC2	RV16 Post-Infection Day 4 vs Pre-Infection Day 0	0.023633607	0.39890635	0.560579531
ENSG00000134882	UBAC2	RV16 Post-Infection Day 7 vs Pre-Infection Day 0	-0.053330967	0.057769709	0.238308859
ENSG00000134882	UBAC2	RV16 Post-Infection Day 10 vs Pre-Infection Day 0	-0.010591771	0.704649031	0.857277909
ENSG00000134882	UBAC2	IL-13 Uninfected Day 2 vs IL-13 Uninfected Day 0	0.06542314	0.061830714	0.428535478
ENSG00000134882	UBAC2	IL-13 Uninfected Day 4 vs IL-13 Uninfected Day 0	0.110666524	0.001682871	0.035886701
ENSG00000134882	UBAC2	IL-13 Uninfected Day 7 vs IL-13 Uninfected Day 0	0.005105646	0.884365434	0.964571719
ENSG00000134882	UBAC2	IL-13 Uninfected Day 10 vs IL-13 Uninfected Day 0	0.128780331	2.75E-04	0.003722646
ENSG00000134882	UBAC2	RV16 Post-Infection Day 2 vs IL-13 RV16 Post-Infection Day 2	-0.135926351	4.11E-06	1.04E-05
ENSG00000134882	UBAC2	IL-13 Uninfected Day 2 vs IL-13 RV16 Post-Infection Day 2	-0.139496569	1.69E-05	1.22E-04
ENSG00000134882	UBAC2	IL-13 RV16 Post-Infection Day 4 vs IL-13 RV16 Post-Infection Day 2	-0.080272787	0.005070809	0.031269799
ENSG00000134882	UBAC2	IL-13 RV16 Post-Infection Day 7 vs IL-13 RV16 Post-Infection Day 2	-0.114937407	6.76E-05	5.02E-04
ENSG00000134882	UBAC2	IL-13 RV16 Post-Infection Day 10 vs IL-13 RV16 Post-Infection Day 2	-0.069761423	0.014374413	0.042942595
ENSG00000134882	UBAC2	RV16 Post-Infection Day 4 vs RV16 Post-Infection Day 2	-0.023501943	0.418328087	0.636209759
ENSG00000134882	UBAC2	RV16 Post-Infection Day 7 vs RV16 Post-Infection Day 2	-0.100466517	5.69E-04	0.002286272
ENSG00000134882	UBAC2	RV16 Post-Infection Day 10 vs RV16 Post-Infection Day 2	-0.057727321	0.046458368	0.093003036
ENSG00000134882	UBAC2	IL-13 Uninfected Day 4 vs IL-13 Uninfected Day 2	0.045243385	0.198037101	0.951644492
ENSG00000134882	UBAC2	IL-13 Uninfected Day 7 vs IL-13 Uninfected Day 2	-0.060317494	0.085039931	0.382686471
ENSG00000134882	UBAC2	IL-13 Uninfected Day 10 vs IL-13 Uninfected Day 2	0.063357191	0.072701206	0.371279046
ENSG00000134882	UBAC2	RV16 Post-Infection Day 4 vs IL-13 RV16 Post-Infection Day 4	-0.079155507	0.005080629	0.008492479
ENSG00000134882	UBAC2	IL-13 Uninfected Day 4 vs IL-13 RV16 Post-Infection Day 4	-0.013980398	0.665742764	0.820907026
ENSG00000134882	UBAC2	IL-13 RV16 Post-Infection Day 7 vs IL-13 RV16 Post-Infection Day 4	-0.03466462	0.22395703	0.502334607
ENSG00000134882	UBAC2	IL-13 RV16 Post-Infection Day 10 vs IL-13 RV16 Post-Infection Day 4	0.010511363	0.708882878	0.860033903
ENSG00000134882	UBAC2	RV16 Post-Infection Day 7 vs RV16 Post-Infection Day 4	-0.076964574	0.006371277	0.03323385
ENSG00000134882	UBAC2	RV16 Post-Infection Day 10 vs RV16 Post-Infection Day 4	-0.034225378	0.222458051	0.392451642
ENSG00000134882	UBAC2	IL-13 Uninfected Day 7 vs IL-13 Uninfected Day 4	-0.105560879	0.002720123	0.064567968
ENSG00000134882	UBAC2	IL-13 Uninfected Day 10 vs IL-13 Uninfected Day 4	0.018113806	0.609663551	0.933632964
ENSG00000134882	UBAC2	RV16 Post-Infection Day 7 vs IL-13 RV16 Post-Infection Day 7	-0.121455461	2.10E-05	4.13E-05
ENSG00000134882	UBAC2	IL-13 Uninfected Day 7 vs IL-13 RV16 Post-Infection Day 7	-0.084876656	0.008854	0.107381096
ENSG00000134882	UBAC2	IL-13 RV16 Post-Infection Day 10 vs IL-13 RV16 Post-Infection Day 7	0.045175983	0.110772312	0.323395908
ENSG00000134882	UBAC2	RV16 Post-Infection Day 10 vs RV16 Post-Infection Day 7	0.042739196	0.128725584	0.369679788
ENSG00000134882	UBAC2	IL-13 Uninfected Day 10 vs IL-13 Uninfected Day 7	0.123674685	4.69E-04	0.010394465
ENSG00000134882	UBAC2	RV16 Post-Infection Day 10 vs IL-13 RV16 Post-Infection Day 10	-0.123892249	9.93E-06	1.97E-05
ENSG00000134882	UBAC2	IL-13 Uninfected Day 10 vs IL-13 RV16 Post-Infection Day 10	-0.006377955	0.843956536	0.954813723
ENSG00000134884	ARGLU1	Pre-Infection Day 0 vs IL-13 Pre-Infection Day 0	-0.035673519	0.502779252	0.576495007
ENSG00000134884	ARGLU1	IL-13 Uninfected Day 0 vs IL-13 Pre-Infection Day 0	1.79E-13	1	1
ENSG00000134884	ARGLU1	IL-13 RV16 Post-Infection Day 2 vs IL-13 Pre-Infection Day 0	-0.073920812	0.174496817	0.303566621
ENSG00000134884	ARGLU1	IL-13 RV16 Post-Infection Day 4 vs IL-13 Pre-Infection Day 0	-0.145407143	0.006987059	0.027956883
ENSG00000134884	ARGLU1	IL-13 RV16 Post-Infection Day 7 vs IL-13 Pre-Infection Day 0	-0.111020265	0.040614867	0.127805982
ENSG00000134884	ARGLU1	IL-13 RV16 Post-Infection Day 10 vs IL-13 Pre-Infection Day 0	-0.222665361	3.29E-05	2.96E-04
ENSG00000134884	ARGLU1	RV16 Post-Infection Day 2 vs Pre-Infection Day 0	0.015612777	0.741364498	0.817829482
ENSG00000134884	ARGLU1	RV16 Post-Infection Day 4 vs Pre-Infection Day 0	-0.004610767	0.919571331	0.953304083
ENSG00000134884	ARGLU1	RV16 Post-Infection Day 7 vs Pre-Infection Day 0	-0.08546085	0.061873962	0.24837164
ENSG00000134884	ARGLU1	RV16 Post-Infection Day 10 vs Pre-Infection Day 0	-0.128611853	0.004692415	0.038367674
ENSG00000134884	ARGLU1	IL-13 Uninfected Day 2 vs IL-13 Uninfected Day 0	-0.143024229	0.014865318	0.235558487
ENSG00000134884	ARGLU1	IL-13 Uninfected Day 4 vs IL-13 Uninfected Day 0	-0.238090152	5.19E-05	0.003517064
ENSG00000134884	ARGLU1	IL-13 Uninfected Day 7 vs IL-13 Uninfected Day 0	-0.022736667	0.699022052	0.88880574
ENSG00000134884	ARGLU1	IL-13 Uninfected Day 10 vs IL-13 Uninfected Day 0	-0.269472802	5.19E-06	1.51E-04
ENSG00000134884	ARGLU1	RV16 Post-Infection Day 2 vs IL-13 RV16 Post-Infection Day 2	0.05386007	0.27022378	0.341185497
ENSG00000134884	ARGLU1	IL-13 Uninfected Day 2 vs IL-13 RV16 Post-Infection Day 2	-0.069103417	0.203272938	0.347310754
ENSG00000134884	ARGLU1	IL-13 RV16 Post-Infection Day 4 vs IL-13 RV16 Post-Infection Day 2	-0.071486331	0.134801931	0.327899142
ENSG00000134884	ARGLU1	IL-13 RV16 Post-Infection Day 7 vs IL-13 RV16 Post-Infection Day 2	-0.037099453	0.441154904	0.618980038
ENSG00000134884	ARGLU1	IL-13 RV16 Post-Infection Day 10 vs IL-13 RV16 Post-Infection Day 2	-0.148744549	0.001752549	0.007170325
ENSG00000134884	ARGLU1	RV16 Post-Infection Day 4 vs RV16 Post-Infection Day 2	-0.020223544	0.670049682	0.820767646
ENSG00000134884	ARGLU1	RV16 Post-Infection Day 7 vs RV16 Post-Infection Day 2	-0.101073627	0.033766042	0.077953166
ENSG00000134884	ARGLU1	RV16 Post-Infection Day 10 vs RV16 Post-Infection Day 2	-0.144224629	0.002314025	0.006857235
ENSG00000134884	ARGLU1	IL-13 Uninfected Day 4 vs IL-13 Uninfected Day 2	-0.095065923	0.105370952	0.931006611
ENSG00000134884	ARGLU1	IL-13 Uninfected Day 7 vs IL-13 Uninfected Day 2	0.120287562	0.040387951	0.268671622
ENSG00000134884	ARGLU1	IL-13 Uninfected Day 10 vs IL-13 Uninfected Day 2	-0.126448573	0.032059681	0.251977813
ENSG00000134884	ARGLU1	RV16 Post-Infection Day 4 vs IL-13 RV16 Post-Infection Day 4	0.105122857	0.023906207	0.036313083
ENSG00000134884	ARGLU1	IL-13 Uninfected Day 4 vs IL-13 RV16 Post-Infection Day 4	-0.092683009	0.085189512	0.228340066
ENSG00000134884	ARGLU1	IL-13 RV16 Post-Infection Day 7 vs IL-13 RV16 Post-Infection Day 4	0.034386878	0.468622375	0.726854796
ENSG00000134884	ARGLU1	IL-13 RV16 Post-Infection Day 10 vs IL-13 RV16 Post-Infection Day 4	-0.077258218	0.098757263	0.285126273
ENSG00000134884	ARGLU1	RV16 Post-Infection Day 7 vs RV16 Post-Infection Day 4	-0.080850083	0.078645704	0.213235123
ENSG00000134884	ARGLU1	RV16 Post-Infection Day 10 vs RV16 Post-Infection Day 4	-0.124001086	0.006665828	0.026300489
ENSG00000134884	ARGLU1	IL-13 Uninfected Day 7 vs IL-13 Uninfected Day 4	0.215353485	2.49E-04	0.015152643
ENSG00000134884	ARGLU1	IL-13 Uninfected Day 10 vs IL-13 Uninfected Day 4	-0.031382649	0.59519711	0.929510316
ENSG00000134884	ARGLU1	RV16 Post-Infection Day 7 vs IL-13 RV16 Post-Infection Day 7	-0.010114105	0.829706323	0.857180456
ENSG00000134884	ARGLU1	IL-13 Uninfected Day 7 vs IL-13 RV16 Post-Infection Day 7	0.088283597	0.103142344	0.382670644
ENSG00000134884	ARGLU1	IL-13 RV16 Post-Infection Day 10 vs IL-13 RV16 Post-Infection Day 7	-0.111645096	0.017810828	0.096098809
ENSG00000134884	ARGLU1	RV16 Post-Infection Day 10 vs RV16 Post-Infection Day 7	-0.043151002	0.346041131	0.63056644
ENSG00000134884	ARGLU1	IL-13 Uninfected Day 10 vs IL-13 Uninfected Day 7	-0.246736134	2.94E-05	0.001106345
ENSG00000134884	ARGLU1	RV16 Post-Infection Day 10 vs IL-13 RV16 Post-Infection Day 10	0.058379989	0.20532606	0.250592357
ENSG00000134884	ARGLU1	IL-13 Uninfected Day 10 vs IL-13 RV16 Post-Infection Day 10	-0.046807441	0.385239896	0.724146319
ENSG00000134897	BIVM	Pre-Infection Day 0 vs IL-13 Pre-Infection Day 0	-0.125104977	0.141143628	0.19306031
ENSG00000134897	BIVM	IL-13 Uninfected Day 0 vs IL-13 Pre-Infection Day 0	8.33E-14	1	1
ENSG00000134897	BIVM	IL-13 RV16 Post-Infection Day 2 vs IL-13 Pre-Infection Day 0	-0.299411559	7.03E-04	0.002960078
ENSG00000134897	BIVM	IL-13 RV16 Post-Infection Day 4 vs IL-13 Pre-Infection Day 0	-0.210609829	0.015466109	0.052567211
ENSG00000134897	BIVM	IL-13 RV16 Post-Infection Day 7 vs IL-13 Pre-Infection Day 0	-0.340071232	1.03E-04	0.001109194
ENSG00000134897	BIVM	IL-13 RV16 Post-Infection Day 10 vs IL-13 Pre-Infection Day 0	-0.22875173	0.008098373	0.029451114
ENSG00000134897	BIVM	RV16 Post-Infection Day 2 vs Pre-Infection Day 0	-0.264624994	3.59E-04	0.001180156
ENSG00000134897	BIVM	RV16 Post-Infection Day 4 vs Pre-Infection Day 0	0.057028956	0.4211008	0.582051683
ENSG00000134897	BIVM	RV16 Post-Infection Day 7 vs Pre-Infection Day 0	0.051830602	0.464849061	0.726235731
ENSG00000134897	BIVM	RV16 Post-Infection Day 10 vs Pre-Infection Day 0	0.036293704	0.60636497	0.798459575
ENSG00000134897	BIVM	IL-13 Uninfected Day 2 vs IL-13 Uninfected Day 0	-0.098962971	0.299979666	0.73088004
ENSG00000134897	BIVM	IL-13 Uninfected Day 4 vs IL-13 Uninfected Day 0	-0.265208738	0.005186612	0.069751734
ENSG00000134897	BIVM	IL-13 Uninfected Day 7 vs IL-13 Uninfected Day 0	-0.182853741	0.055372231	0.290803154
ENSG00000134897	BIVM	IL-13 Uninfected Day 10 vs IL-13 Uninfected Day 0	-0.303034203	0.001486591	0.013584367
ENSG00000134897	BIVM	RV16 Post-Infection Day 2 vs IL-13 RV16 Post-Infection Day 2	-0.090318413	0.247993067	0.316476509
ENSG00000134897	BIVM	IL-13 Uninfected Day 2 vs IL-13 RV16 Post-Infection Day 2	0.200448589	0.023113086	0.063498136
ENSG00000134897	BIVM	IL-13 RV16 Post-Infection Day 4 vs IL-13 RV16 Post-Infection Day 2	0.08880173	0.248860205	0.480978675
ENSG00000134897	BIVM	IL-13 RV16 Post-Infection Day 7 vs IL-13 RV16 Post-Infection Day 2	-0.040659673	0.600461582	0.754809894
ENSG00000134897	BIVM	IL-13 RV16 Post-Infection Day 10 vs IL-13 RV16 Post-Infection Day 2	0.070659829	0.355110828	0.52047933
ENSG00000134897	BIVM	RV16 Post-Infection Day 4 vs RV16 Post-Infection Day 2	0.32165395	1.56E-05	2.20E-04
ENSG00000134897	BIVM	RV16 Post-Infection Day 7 vs RV16 Post-Infection Day 2	0.316455596	2.19E-05	1.23E-04
ENSG00000134897	BIVM	RV16 Post-Infection Day 10 vs RV16 Post-Infection Day 2	0.300918698	4.92E-05	2.12E-04
ENSG00000134897	BIVM	IL-13 Uninfected Day 4 vs IL-13 Uninfected Day 2	-0.166245768	0.079349141	0.906584804
ENSG00000134897	BIVM	IL-13 Uninfected Day 7 vs IL-13 Uninfected Day 2	-0.08389077	0.378758098	0.718112205
ENSG00000134897	BIVM	IL-13 Uninfected Day 10 vs IL-13 Uninfected Day 2	-0.204071233	0.032075127	0.251977813
ENSG00000134897	BIVM	RV16 Post-Infection Day 4 vs IL-13 RV16 Post-Infection Day 4	0.142533808	0.052163624	0.074773875
ENSG00000134897	BIVM	IL-13 Uninfected Day 4 vs IL-13 RV16 Post-Infection Day 4	-0.054598909	0.525886733	0.721520882
ENSG00000134897	BIVM	IL-13 RV16 Post-Infection Day 7 vs IL-13 RV16 Post-Infection Day 4	-0.129461403	0.088232003	0.295291192
ENSG00000134897	BIVM	IL-13 RV16 Post-Infection Day 10 vs IL-13 RV16 Post-Infection Day 4	-0.018141901	0.808004545	0.912363333
ENSG00000134897	BIVM	RV16 Post-Infection Day 7 vs RV16 Post-Infection Day 4	-0.005198354	0.941874206	0.97361533
ENSG00000134897	BIVM	RV16 Post-Infection Day 10 vs RV16 Post-Infection Day 4	-0.020735252	0.769766157	0.871499504
ENSG00000134897	BIVM	IL-13 Uninfected Day 7 vs IL-13 Uninfected Day 4	0.082354997	0.384280324	0.751888254
ENSG00000134897	BIVM	IL-13 Uninfected Day 10 vs IL-13 Uninfected Day 4	-0.037825465	0.6890603	0.948439844
ENSG00000134897	BIVM	RV16 Post-Infection Day 7 vs IL-13 RV16 Post-Infection Day 7	0.266796856	3.20E-04	5.70E-04
ENSG00000134897	BIVM	IL-13 Uninfected Day 7 vs IL-13 RV16 Post-Infection Day 7	0.157217491	0.071721985	0.318115003
ENSG00000134897	BIVM	IL-13 RV16 Post-Infection Day 10 vs IL-13 RV16 Post-Infection Day 7	0.111319502	0.139029971	0.372274223
ENSG00000134897	BIVM	RV16 Post-Infection Day 10 vs RV16 Post-Infection Day 7	-0.015536898	0.826441276	0.934879162
ENSG00000134897	BIVM	IL-13 Uninfected Day 10 vs IL-13 Uninfected Day 7	-0.120180463	0.206293205	0.531213531
ENSG00000134897	BIVM	RV16 Post-Infection Day 10 vs IL-13 RV16 Post-Infection Day 10	0.139940457	0.053128482	0.072428275
ENSG00000134897	BIVM	IL-13 Uninfected Day 10 vs IL-13 RV16 Post-Infection Day 10	-0.074282473	0.387844464	0.725218543
ENSG00000134899	ERCC5	Pre-Infection Day 0 vs IL-13 Pre-Infection Day 0	-0.116359324	0.309667086	0.382791806
ENSG00000134899	ERCC5	IL-13 Uninfected Day 0 vs IL-13 Pre-Infection Day 0	6.56E-14	1	1
ENSG00000134899	ERCC5	IL-13 RV16 Post-Infection Day 2 vs IL-13 Pre-Infection Day 0	-0.141874817	0.224287405	0.368306167
ENSG00000134899	ERCC5	IL-13 RV16 Post-Infection Day 4 vs IL-13 Pre-Infection Day 0	0.022319918	0.846458287	0.91592464
ENSG00000134899	ERCC5	IL-13 RV16 Post-Infection Day 7 vs IL-13 Pre-Infection Day 0	0.194038119	0.094319326	0.234168624
ENSG00000134899	ERCC5	IL-13 RV16 Post-Infection Day 10 vs IL-13 Pre-Infection Day 0	0.033448689	0.770381992	0.863188806
ENSG00000134899	ERCC5	RV16 Post-Infection Day 2 vs Pre-Infection Day 0	-0.115993484	0.263278653	0.376073437
ENSG00000134899	ERCC5	RV16 Post-Infection Day 4 vs Pre-Infection Day 0	-0.02745398	0.782769626	0.864207029
ENSG00000134899	ERCC5	RV16 Post-Infection Day 7 vs Pre-Infection Day 0	0.012134255	0.903278568	0.960814507
ENSG00000134899	ERCC5	RV16 Post-Infection Day 10 vs Pre-Infection Day 0	0.040440158	0.683637842	0.845400141
ENSG00000134899	ERCC5	IL-13 Uninfected Day 2 vs IL-13 Uninfected Day 0	-0.129015435	0.308639874	0.736696357
ENSG00000134899	ERCC5	IL-13 Uninfected Day 4 vs IL-13 Uninfected Day 0	-0.17945097	0.156505235	0.454009667
ENSG00000134899	ERCC5	IL-13 Uninfected Day 7 vs IL-13 Uninfected Day 0	-0.135723995	0.284327418	0.611709566
ENSG00000134899	ERCC5	IL-13 Uninfected Day 10 vs IL-13 Uninfected Day 0	-0.072049578	0.570941544	0.754395133
ENSG00000134899	ERCC5	RV16 Post-Infection Day 2 vs IL-13 RV16 Post-Infection Day 2	-0.090477992	0.394428969	0.472642275
ENSG00000134899	ERCC5	IL-13 Uninfected Day 2 vs IL-13 RV16 Post-Infection Day 2	0.012859382	0.912114474	0.950882967
ENSG00000134899	ERCC5	IL-13 RV16 Post-Infection Day 4 vs IL-13 RV16 Post-Infection Day 2	0.164194735	0.11057037	0.288053189
ENSG00000134899	ERCC5	IL-13 RV16 Post-Infection Day 7 vs IL-13 RV16 Post-Infection Day 2	0.335912936	0.00122247	0.006185046
ENSG00000134899	ERCC5	IL-13 RV16 Post-Infection Day 10 vs IL-13 RV16 Post-Infection Day 2	0.175323505	0.086316772	0.182551412
ENSG00000134899	ERCC5	RV16 Post-Infection Day 4 vs RV16 Post-Infection Day 2	0.088539504	0.394154124	0.614920108
ENSG00000134899	ERCC5	RV16 Post-Infection Day 7 vs RV16 Post-Infection Day 2	0.128127739	0.219045568	0.346431034
ENSG00000134899	ERCC5	RV16 Post-Infection Day 10 vs RV16 Post-Infection Day 2	0.156433643	0.131389552	0.219872578
ENSG00000134899	ERCC5	IL-13 Uninfected Day 4 vs IL-13 Uninfected Day 2	-0.050435536	0.689862937	0.992645697
ENSG00000134899	ERCC5	IL-13 Uninfected Day 7 vs IL-13 Uninfected Day 2	-0.00670856	0.957717654	0.987780966
ENSG00000134899	ERCC5	IL-13 Uninfected Day 10 vs IL-13 Uninfected Day 2	0.056965857	0.653579808	0.885852381
ENSG00000134899	ERCC5	RV16 Post-Infection Day 4 vs IL-13 RV16 Post-Infection Day 4	-0.166133222	0.098659261	0.134075406
ENSG00000134899	ERCC5	IL-13 Uninfected Day 4 vs IL-13 RV16 Post-Infection Day 4	-0.201770888	0.079320345	0.217361141
ENSG00000134899	ERCC5	IL-13 RV16 Post-Infection Day 7 vs IL-13 RV16 Post-Infection Day 4	0.171718201	0.091960304	0.301933281
ENSG00000134899	ERCC5	IL-13 RV16 Post-Infection Day 10 vs IL-13 RV16 Post-Infection Day 4	0.011128771	0.911717067	0.961426738
ENSG00000134899	ERCC5	RV16 Post-Infection Day 7 vs RV16 Post-Infection Day 4	0.039588235	0.692628887	0.837427192
ENSG00000134899	ERCC5	RV16 Post-Infection Day 10 vs RV16 Post-Infection Day 4	0.067894138	0.4952468	0.668434831
ENSG00000134899	ERCC5	IL-13 Uninfected Day 7 vs IL-13 Uninfected Day 4	0.043726975	0.729429478	0.919609071
ENSG00000134899	ERCC5	IL-13 Uninfected Day 10 vs IL-13 Uninfected Day 4	0.107401392	0.397073442	0.869859356
ENSG00000134899	ERCC5	RV16 Post-Infection Day 7 vs IL-13 RV16 Post-Infection Day 7	-0.298263188	0.003389681	0.00548216
ENSG00000134899	ERCC5	IL-13 Uninfected Day 7 vs IL-13 RV16 Post-Infection Day 7	-0.329762114	0.004467114	0.074598027
ENSG00000134899	ERCC5	IL-13 RV16 Post-Infection Day 10 vs IL-13 RV16 Post-Infection Day 7	-0.160589431	0.112366875	0.327104364
ENSG00000134899	ERCC5	RV16 Post-Infection Day 10 vs RV16 Post-Infection Day 7	0.028305903	0.776713315	0.913399877
ENSG00000134899	ERCC5	IL-13 Uninfected Day 10 vs IL-13 Uninfected Day 7	0.063674417	0.615978509	0.847402052
ENSG00000134899	ERCC5	RV16 Post-Infection Day 10 vs IL-13 RV16 Post-Infection Day 10	-0.109367854	0.271789259	0.323049513
ENSG00000134899	ERCC5	IL-13 Uninfected Day 10 vs IL-13 RV16 Post-Infection Day 10	-0.105498267	0.358489707	0.70541523
ENSG00000134900	TPP2	Pre-Infection Day 0 vs IL-13 Pre-Infection Day 0	0.545803056	8.02E-22	5.58E-21
ENSG00000134900	TPP2	IL-13 Uninfected Day 0 vs IL-13 Pre-Infection Day 0	-3.72E-14	1	1
ENSG00000134900	TPP2	IL-13 RV16 Post-Infection Day 2 vs IL-13 Pre-Infection Day 0	-0.179849108	0.002406057	0.008695261
ENSG00000134900	TPP2	IL-13 RV16 Post-Infection Day 4 vs IL-13 Pre-Infection Day 0	-0.031743358	0.588220009	0.742741481
ENSG00000134900	TPP2	IL-13 RV16 Post-Infection Day 7 vs IL-13 Pre-Infection Day 0	-0.106011703	0.072273808	0.195075324
ENSG00000134900	TPP2	IL-13 RV16 Post-Infection Day 10 vs IL-13 Pre-Infection Day 0	-0.029211667	0.616399302	0.753485687
ENSG00000134900	TPP2	RV16 Post-Infection Day 2 vs Pre-Infection Day 0	-0.21336334	1.20E-05	5.16E-05
ENSG00000134900	TPP2	RV16 Post-Infection Day 4 vs Pre-Infection Day 0	-0.115742836	0.013958125	0.040979494
ENSG00000134900	TPP2	RV16 Post-Infection Day 7 vs Pre-Infection Day 0	-0.013581404	0.773572276	0.903967609
ENSG00000134900	TPP2	RV16 Post-Infection Day 10 vs Pre-Infection Day 0	-0.072045322	0.124675058	0.337131535
ENSG00000134900	TPP2	IL-13 Uninfected Day 2 vs IL-13 Uninfected Day 0	0.01277844	0.841658159	0.966101444
ENSG00000134900	TPP2	IL-13 Uninfected Day 4 vs IL-13 Uninfected Day 0	0.044874674	0.483323856	0.75735834
ENSG00000134900	TPP2	IL-13 Uninfected Day 7 vs IL-13 Uninfected Day 0	-0.053801163	0.400892363	0.708754168
ENSG00000134900	TPP2	IL-13 Uninfected Day 10 vs IL-13 Uninfected Day 0	0.003816885	0.952701326	0.97780425
ENSG00000134900	TPP2	RV16 Post-Infection Day 2 vs IL-13 RV16 Post-Infection Day 2	0.512288824	4.43E-23	2.97E-22
ENSG00000134900	TPP2	IL-13 Uninfected Day 2 vs IL-13 RV16 Post-Infection Day 2	0.192627547	0.001123839	0.004973133
ENSG00000134900	TPP2	IL-13 RV16 Post-Infection Day 4 vs IL-13 RV16 Post-Infection Day 2	0.14810575	0.004417955	0.028149881
ENSG00000134900	TPP2	IL-13 RV16 Post-Infection Day 7 vs IL-13 RV16 Post-Infection Day 2	0.073837405	0.158979605	0.311629838
ENSG00000134900	TPP2	IL-13 RV16 Post-Infection Day 10 vs IL-13 RV16 Post-Infection Day 2	0.150637441	0.003583488	0.013289075
ENSG00000134900	TPP2	RV16 Post-Infection Day 4 vs RV16 Post-Infection Day 2	0.097620504	0.045809715	0.148488879
ENSG00000134900	TPP2	RV16 Post-Infection Day 7 vs RV16 Post-Infection Day 2	0.199781936	4.65E-05	2.41E-04
ENSG00000134900	TPP2	RV16 Post-Infection Day 10 vs RV16 Post-Infection Day 2	0.141318018	0.00376102	0.010478608
ENSG00000134900	TPP2	IL-13 Uninfected Day 4 vs IL-13 Uninfected Day 2	0.032096234	0.615435308	0.992645697
ENSG00000134900	TPP2	IL-13 Uninfected Day 7 vs IL-13 Uninfected Day 2	-0.066579603	0.297572664	0.653587007
ENSG00000134900	TPP2	IL-13 Uninfected Day 10 vs IL-13 Uninfected Day 2	-0.008961555	0.888991177	0.967799619
ENSG00000134900	TPP2	RV16 Post-Infection Day 4 vs IL-13 RV16 Post-Infection Day 4	0.461803578	8.48E-21	4.08E-20
ENSG00000134900	TPP2	IL-13 Uninfected Day 4 vs IL-13 RV16 Post-Infection Day 4	0.076618032	0.190362353	0.391443848
ENSG00000134900	TPP2	IL-13 RV16 Post-Infection Day 7 vs IL-13 RV16 Post-Infection Day 4	-0.074268345	0.150064032	0.402753623
ENSG00000134900	TPP2	IL-13 RV16 Post-Infection Day 10 vs IL-13 RV16 Post-Infection Day 4	0.002531691	0.960309923	0.982367538
ENSG00000134900	TPP2	RV16 Post-Infection Day 7 vs RV16 Post-Infection Day 4	0.102161432	0.031160055	0.110147014
ENSG00000134900	TPP2	RV16 Post-Infection Day 10 vs RV16 Post-Infection Day 4	0.043697514	0.353860519	0.53760858
ENSG00000134900	TPP2	IL-13 Uninfected Day 7 vs IL-13 Uninfected Day 4	-0.098675837	0.122882211	0.487929543
ENSG00000134900	TPP2	IL-13 Uninfected Day 10 vs IL-13 Uninfected Day 4	-0.041057789	0.522701632	0.910853298
ENSG00000134900	TPP2	RV16 Post-Infection Day 7 vs IL-13 RV16 Post-Infection Day 7	0.638233355	2.19E-37	1.49E-36
ENSG00000134900	TPP2	IL-13 Uninfected Day 7 vs IL-13 RV16 Post-Infection Day 7	0.052210539	0.37548922	0.696871235
ENSG00000134900	TPP2	IL-13 RV16 Post-Infection Day 10 vs IL-13 RV16 Post-Infection Day 7	0.076800036	0.133820355	0.364298761
ENSG00000134900	TPP2	RV16 Post-Infection Day 10 vs RV16 Post-Infection Day 7	-0.058463918	0.215870762	0.490656759
ENSG00000134900	TPP2	IL-13 Uninfected Day 10 vs IL-13 Uninfected Day 7	0.057618048	0.369887465	0.694751633
ENSG00000134900	TPP2	RV16 Post-Infection Day 10 vs IL-13 RV16 Post-Infection Day 10	0.502969401	8.25E-25	3.70E-24
ENSG00000134900	TPP2	IL-13 Uninfected Day 10 vs IL-13 RV16 Post-Infection Day 10	0.033028552	0.572822027	0.834706775
ENSG00000134901	POGLUT2	Pre-Infection Day 0 vs IL-13 Pre-Infection Day 0	-0.067265888	0.718075156	0.772506649
ENSG00000134901	POGLUT2	IL-13 Uninfected Day 0 vs IL-13 Pre-Infection Day 0	2.09E-14	1	1
ENSG00000134901	POGLUT2	IL-13 RV16 Post-Infection Day 2 vs IL-13 Pre-Infection Day 0	0.479885869	0.011424288	0.033113434
ENSG00000134901	POGLUT2	IL-13 RV16 Post-Infection Day 4 vs IL-13 Pre-Infection Day 0	0.447069378	0.017414391	0.057862154
ENSG00000134901	POGLUT2	IL-13 RV16 Post-Infection Day 7 vs IL-13 Pre-Infection Day 0	-0.005664686	0.976021439	0.987815337
ENSG00000134901	POGLUT2	IL-13 RV16 Post-Infection Day 10 vs IL-13 Pre-Infection Day 0	0.39556468	0.034272711	0.093595766
ENSG00000134901	POGLUT2	RV16 Post-Infection Day 2 vs Pre-Infection Day 0	0.247264793	0.142022929	0.227893652
ENSG00000134901	POGLUT2	RV16 Post-Infection Day 4 vs Pre-Infection Day 0	0.701385426	1.74E-05	1.21E-04
ENSG00000134901	POGLUT2	RV16 Post-Infection Day 7 vs Pre-Infection Day 0	0.102351711	0.529500402	0.772227896
ENSG00000134901	POGLUT2	RV16 Post-Infection Day 10 vs Pre-Infection Day 0	0.570249471	4.56E-04	0.00682274
ENSG00000134901	POGLUT2	IL-13 Uninfected Day 2 vs IL-13 Uninfected Day 0	0.598657802	0.003635673	0.121485832
ENSG00000134901	POGLUT2	IL-13 Uninfected Day 4 vs IL-13 Uninfected Day 0	0.211868325	0.303400971	0.620113377
ENSG00000134901	POGLUT2	IL-13 Uninfected Day 7 vs IL-13 Uninfected Day 0	0.02046472	0.92052928	0.974674514
ENSG00000134901	POGLUT2	IL-13 Uninfected Day 10 vs IL-13 Uninfected Day 0	0.42258696	0.041184683	0.151135164
ENSG00000134901	POGLUT2	RV16 Post-Infection Day 2 vs IL-13 RV16 Post-Infection Day 2	-0.299886964	0.081345242	0.117102667
ENSG00000134901	POGLUT2	IL-13 Uninfected Day 2 vs IL-13 RV16 Post-Infection Day 2	0.118771934	0.529686632	0.675985964
ENSG00000134901	POGLUT2	IL-13 RV16 Post-Infection Day 4 vs IL-13 RV16 Post-Infection Day 2	-0.032816491	0.84429276	0.931149916
ENSG00000134901	POGLUT2	IL-13 RV16 Post-Infection Day 7 vs IL-13 RV16 Post-Infection Day 2	-0.485550554	0.004004079	0.017010759
ENSG00000134901	POGLUT2	IL-13 RV16 Post-Infection Day 10 vs IL-13 RV16 Post-Infection Day 2	-0.084321189	0.611580713	0.747143457
ENSG00000134901	POGLUT2	RV16 Post-Infection Day 4 vs RV16 Post-Infection Day 2	0.454120633	0.007163374	0.036528689
ENSG00000134901	POGLUT2	RV16 Post-Infection Day 7 vs RV16 Post-Infection Day 2	-0.144913083	0.391438043	0.531952143
ENSG00000134901	POGLUT2	RV16 Post-Infection Day 10 vs RV16 Post-Infection Day 2	0.322984678	0.055245093	0.10753436
ENSG00000134901	POGLUT2	IL-13 Uninfected Day 4 vs IL-13 Uninfected Day 2	-0.386789477	0.060169538	0.886152647
ENSG00000134901	POGLUT2	IL-13 Uninfected Day 7 vs IL-13 Uninfected Day 2	-0.578193083	0.00489788	0.09058836
ENSG00000134901	POGLUT2	IL-13 Uninfected Day 10 vs IL-13 Uninfected Day 2	-0.176070842	0.39356207	0.739654098
ENSG00000134901	POGLUT2	RV16 Post-Infection Day 4 vs IL-13 RV16 Post-Infection Day 4	0.18705016	0.253578574	0.313314809
ENSG00000134901	POGLUT2	IL-13 Uninfected Day 4 vs IL-13 RV16 Post-Infection Day 4	-0.235201052	0.210850403	0.417184427
ENSG00000134901	POGLUT2	IL-13 RV16 Post-Infection Day 7 vs IL-13 RV16 Post-Infection Day 4	-0.452734063	0.006567805	0.053244015
ENSG00000134901	POGLUT2	IL-13 RV16 Post-Infection Day 10 vs IL-13 RV16 Post-Infection Day 4	-0.051504697	0.753396944	0.884691385
ENSG00000134901	POGLUT2	RV16 Post-Infection Day 7 vs RV16 Post-Infection Day 4	-0.599033716	2.56E-04	0.002690964
ENSG00000134901	POGLUT2	RV16 Post-Infection Day 10 vs RV16 Post-Infection Day 4	-0.131135955	0.418531591	0.600956046
ENSG00000134901	POGLUT2	IL-13 Uninfected Day 7 vs IL-13 Uninfected Day 4	-0.191403605	0.351666235	0.728059001
ENSG00000134901	POGLUT2	IL-13 Uninfected Day 10 vs IL-13 Uninfected Day 4	0.210718635	0.308549407	0.827673424
ENSG00000134901	POGLUT2	RV16 Post-Infection Day 7 vs IL-13 RV16 Post-Infection Day 7	0.040750508	0.805456939	0.83624376
ENSG00000134901	POGLUT2	IL-13 Uninfected Day 7 vs IL-13 RV16 Post-Infection Day 7	0.026129405	0.889529941	0.965513119
ENSG00000134901	POGLUT2	IL-13 RV16 Post-Infection Day 10 vs IL-13 RV16 Post-Infection Day 7	0.401229366	0.015213002	0.086651931
ENSG00000134901	POGLUT2	RV16 Post-Infection Day 10 vs RV16 Post-Infection Day 7	0.467897761	0.00415318	0.041544649
ENSG00000134901	POGLUT2	IL-13 Uninfected Day 10 vs IL-13 Uninfected Day 7	0.402122241	0.051545377	0.249395696
ENSG00000134901	POGLUT2	RV16 Post-Infection Day 10 vs IL-13 RV16 Post-Infection Day 10	0.107418903	0.508641154	0.563279047
ENSG00000134901	POGLUT2	IL-13 Uninfected Day 10 vs IL-13 RV16 Post-Infection Day 10	0.02702228	0.8855861	0.968801558
ENSG00000134905	CARS2	Pre-Infection Day 0 vs IL-13 Pre-Infection Day 0	0.328214939	1.59E-13	6.91E-13
ENSG00000134905	CARS2	IL-13 Uninfected Day 0 vs IL-13 Pre-Infection Day 0	1.07E-13	1	1
ENSG00000134905	CARS2	IL-13 RV16 Post-Infection Day 2 vs IL-13 Pre-Infection Day 0	-0.168156337	2.59E-04	0.001227104
ENSG00000134905	CARS2	IL-13 RV16 Post-Infection Day 4 vs IL-13 Pre-Infection Day 0	-0.048349655	0.288181394	0.468794792
ENSG00000134905	CARS2	IL-13 RV16 Post-Infection Day 7 vs IL-13 Pre-Infection Day 0	-0.035492435	0.43834527	0.63974102
ENSG00000134905	CARS2	IL-13 RV16 Post-Infection Day 10 vs IL-13 Pre-Infection Day 0	-0.01786089	0.693166435	0.810501433
ENSG00000134905	CARS2	RV16 Post-Infection Day 2 vs Pre-Infection Day 0	-0.294784373	2.54E-14	3.45E-13
ENSG00000134905	CARS2	RV16 Post-Infection Day 4 vs Pre-Infection Day 0	-0.121532686	0.001119955	0.004743009
ENSG00000134905	CARS2	RV16 Post-Infection Day 7 vs Pre-Infection Day 0	-0.078825363	0.034931048	0.177287404
ENSG00000134905	CARS2	RV16 Post-Infection Day 10 vs Pre-Infection Day 0	0.045138261	0.224222053	0.474231255
ENSG00000134905	CARS2	IL-13 Uninfected Day 2 vs IL-13 Uninfected Day 0	0.058488982	0.238731731	0.686527952
ENSG00000134905	CARS2	IL-13 Uninfected Day 4 vs IL-13 Uninfected Day 0	0.042474787	0.392335802	0.692131992
ENSG00000134905	CARS2	IL-13 Uninfected Day 7 vs IL-13 Uninfected Day 0	-0.016976782	0.732669555	0.902707929
ENSG00000134905	CARS2	IL-13 Uninfected Day 10 vs IL-13 Uninfected Day 0	0.096410296	0.053401318	0.180895286
ENSG00000134905	CARS2	RV16 Post-Infection Day 2 vs IL-13 RV16 Post-Infection Day 2	0.201586902	7.02E-07	1.89E-06
ENSG00000134905	CARS2	IL-13 Uninfected Day 2 vs IL-13 RV16 Post-Infection Day 2	0.226645319	8.05E-07	7.72E-06
ENSG00000134905	CARS2	IL-13 RV16 Post-Infection Day 4 vs IL-13 RV16 Post-Infection Day 2	0.119806682	0.00298786	0.02077366
ENSG00000134905	CARS2	IL-13 RV16 Post-Infection Day 7 vs IL-13 RV16 Post-Infection Day 2	0.132663902	0.001105218	0.005677601
ENSG00000134905	CARS2	IL-13 RV16 Post-Infection Day 10 vs IL-13 RV16 Post-Infection Day 2	0.150295447	1.79E-04	9.54E-04
ENSG00000134905	CARS2	RV16 Post-Infection Day 4 vs RV16 Post-Infection Day 2	0.173251687	8.02E-06	1.23E-04
ENSG00000134905	CARS2	RV16 Post-Infection Day 7 vs RV16 Post-Infection Day 2	0.21595901	2.88E-08	2.83E-07
ENSG00000134905	CARS2	RV16 Post-Infection Day 10 vs RV16 Post-Infection Day 2	0.339922635	1.63E-18	4.33E-17
ENSG00000134905	CARS2	IL-13 Uninfected Day 4 vs IL-13 Uninfected Day 2	-0.016014195	0.74661255	0.994485457
ENSG00000134905	CARS2	IL-13 Uninfected Day 7 vs IL-13 Uninfected Day 2	-0.075465764	0.128166755	0.45928078
ENSG00000134905	CARS2	IL-13 Uninfected Day 10 vs IL-13 Uninfected Day 2	0.037921314	0.446351182	0.775968792
ENSG00000134905	CARS2	RV16 Post-Infection Day 4 vs IL-13 RV16 Post-Infection Day 4	0.255031907	4.20E-11	1.31E-10
ENSG00000134905	CARS2	IL-13 Uninfected Day 4 vs IL-13 RV16 Post-Infection Day 4	0.090824442	0.045425003	0.145376197
ENSG00000134905	CARS2	IL-13 RV16 Post-Infection Day 7 vs IL-13 RV16 Post-Infection Day 4	0.01285722	0.747891333	0.896645527
ENSG00000134905	CARS2	IL-13 RV16 Post-Infection Day 10 vs IL-13 RV16 Post-Infection Day 4	0.030488765	0.439348061	0.673533607
ENSG00000134905	CARS2	RV16 Post-Infection Day 7 vs RV16 Post-Infection Day 4	0.042707323	0.255316638	0.46498349
ENSG00000134905	CARS2	RV16 Post-Infection Day 10 vs RV16 Post-Infection Day 4	0.166670948	8.01E-06	8.65E-05
ENSG00000134905	CARS2	IL-13 Uninfected Day 7 vs IL-13 Uninfected Day 4	-0.059451568	0.230728199	0.624325634
ENSG00000134905	CARS2	IL-13 Uninfected Day 10 vs IL-13 Uninfected Day 4	0.05393551	0.278714351	0.802196792
ENSG00000134905	CARS2	RV16 Post-Infection Day 7 vs IL-13 RV16 Post-Infection Day 7	0.28488201	3.07E-13	9.30E-13
ENSG00000134905	CARS2	IL-13 Uninfected Day 7 vs IL-13 RV16 Post-Infection Day 7	0.018515653	0.685615538	0.887271186
ENSG00000134905	CARS2	IL-13 RV16 Post-Infection Day 10 vs IL-13 RV16 Post-Infection Day 7	0.017631544	0.656969468	0.840196977
ENSG00000134905	CARS2	RV16 Post-Infection Day 10 vs RV16 Post-Infection Day 7	0.123963625	9.15E-04	0.014224128
ENSG00000134905	CARS2	IL-13 Uninfected Day 10 vs IL-13 Uninfected Day 7	0.113387078	0.022887422	0.153008761
ENSG00000134905	CARS2	RV16 Post-Infection Day 10 vs IL-13 RV16 Post-Infection Day 10	0.39121409	1.61E-24	7.14E-24
ENSG00000134905	CARS2	IL-13 Uninfected Day 10 vs IL-13 RV16 Post-Infection Day 10	0.114271187	0.011903044	0.143038945
ENSG00000134909	ARHGAP32	Pre-Infection Day 0 vs IL-13 Pre-Infection Day 0	-0.009315189	0.832759764	0.869440273
ENSG00000134909	ARHGAP32	IL-13 Uninfected Day 0 vs IL-13 Pre-Infection Day 0	5.58E-14	1	1
ENSG00000134909	ARHGAP32	IL-13 RV16 Post-Infection Day 2 vs IL-13 Pre-Infection Day 0	0.088299246	0.049261592	0.110938094
ENSG00000134909	ARHGAP32	IL-13 RV16 Post-Infection Day 4 vs IL-13 Pre-Infection Day 0	-0.008046569	0.856720402	0.922152437
ENSG00000134909	ARHGAP32	IL-13 RV16 Post-Infection Day 7 vs IL-13 Pre-Infection Day 0	0.034400498	0.442698453	0.643371436
ENSG00000134909	ARHGAP32	IL-13 RV16 Post-Infection Day 10 vs IL-13 Pre-Infection Day 0	-0.018268459	0.680433535	0.801457891
ENSG00000134909	ARHGAP32	RV16 Post-Infection Day 2 vs Pre-Infection Day 0	0.095960807	0.014934071	0.033242805
ENSG00000134909	ARHGAP32	RV16 Post-Infection Day 4 vs Pre-Infection Day 0	0.088897516	0.019836016	0.054791906
ENSG00000134909	ARHGAP32	RV16 Post-Infection Day 7 vs Pre-Infection Day 0	0.010780988	0.77831484	0.905923055
ENSG00000134909	ARHGAP32	RV16 Post-Infection Day 10 vs Pre-Infection Day 0	-0.021183401	0.577994753	0.780677309
ENSG00000134909	ARHGAP32	IL-13 Uninfected Day 2 vs IL-13 Uninfected Day 0	-0.101954943	0.035266174	0.34105771
ENSG00000134909	ARHGAP32	IL-13 Uninfected Day 4 vs IL-13 Uninfected Day 0	-0.088434935	0.069367112	0.300101372
ENSG00000134909	ARHGAP32	IL-13 Uninfected Day 7 vs IL-13 Uninfected Day 0	-0.017379854	0.720239758	0.897869646
ENSG00000134909	ARHGAP32	IL-13 Uninfected Day 10 vs IL-13 Uninfected Day 0	-0.121561762	0.012969153	0.06778091
ENSG00000134909	ARHGAP32	RV16 Post-Infection Day 2 vs IL-13 RV16 Post-Infection Day 2	-0.001653628	0.967395814	0.975482087
ENSG00000134909	ARHGAP32	IL-13 Uninfected Day 2 vs IL-13 RV16 Post-Infection Day 2	-0.190254189	2.16E-05	1.53E-04
ENSG00000134909	ARHGAP32	IL-13 RV16 Post-Infection Day 4 vs IL-13 RV16 Post-Infection Day 2	-0.096345815	0.014957901	0.070309531
ENSG00000134909	ARHGAP32	IL-13 RV16 Post-Infection Day 7 vs IL-13 RV16 Post-Infection Day 2	-0.053898748	0.176425263	0.334692451
ENSG00000134909	ARHGAP32	IL-13 RV16 Post-Infection Day 10 vs IL-13 RV16 Post-Infection Day 2	-0.106567705	0.006827393	0.023047798
ENSG00000134909	ARHGAP32	RV16 Post-Infection Day 4 vs RV16 Post-Infection Day 2	-0.007063291	0.858167349	0.93108767
ENSG00000134909	ARHGAP32	RV16 Post-Infection Day 7 vs RV16 Post-Infection Day 2	-0.085179819	0.031869691	0.074243199
ENSG00000134909	ARHGAP32	RV16 Post-Infection Day 10 vs RV16 Post-Infection Day 2	-0.117144208	0.003001304	0.008588438
ENSG00000134909	ARHGAP32	IL-13 Uninfected Day 4 vs IL-13 Uninfected Day 2	0.013520007	0.780803593	0.994485457
ENSG00000134909	ARHGAP32	IL-13 Uninfected Day 7 vs IL-13 Uninfected Day 2	0.084575088	0.080667313	0.372356687
ENSG00000134909	ARHGAP32	IL-13 Uninfected Day 10 vs IL-13 Uninfected Day 2	-0.01960682	0.687833574	0.899725496
ENSG00000134909	ARHGAP32	RV16 Post-Infection Day 4 vs IL-13 RV16 Post-Infection Day 4	0.087628896	0.023764391	0.036114636
ENSG00000134909	ARHGAP32	IL-13 Uninfected Day 4 vs IL-13 RV16 Post-Infection Day 4	-0.080388366	0.072135844	0.202955626
ENSG00000134909	ARHGAP32	IL-13 RV16 Post-Infection Day 7 vs IL-13 RV16 Post-Infection Day 4	0.042447067	0.281324321	0.566025779
ENSG00000134909	ARHGAP32	IL-13 RV16 Post-Infection Day 10 vs IL-13 RV16 Post-Infection Day 4	-0.01022189	0.792790479	0.905021468
ENSG00000134909	ARHGAP32	RV16 Post-Infection Day 7 vs RV16 Post-Infection Day 4	-0.078116528	0.042074755	0.136656301
ENSG00000134909	ARHGAP32	RV16 Post-Infection Day 10 vs RV16 Post-Infection Day 4	-0.110080917	0.003971294	0.017155523
ENSG00000134909	ARHGAP32	IL-13 Uninfected Day 7 vs IL-13 Uninfected Day 4	0.071055081	0.144334253	0.523130763
ENSG00000134909	ARHGAP32	IL-13 Uninfected Day 10 vs IL-13 Uninfected Day 4	-0.033126827	0.499350965	0.904594978
ENSG00000134909	ARHGAP32	RV16 Post-Infection Day 7 vs IL-13 RV16 Post-Infection Day 7	-0.032934699	0.400571646	0.460608952
ENSG00000134909	ARHGAP32	IL-13 Uninfected Day 7 vs IL-13 RV16 Post-Infection Day 7	-0.051780352	0.247656014	0.580872597
ENSG00000134909	ARHGAP32	IL-13 RV16 Post-Infection Day 10 vs IL-13 RV16 Post-Infection Day 7	-0.052668957	0.178593263	0.429927044
ENSG00000134909	ARHGAP32	RV16 Post-Infection Day 10 vs RV16 Post-Infection Day 7	-0.031964389	0.404390128	0.682070787
ENSG00000134909	ARHGAP32	IL-13 Uninfected Day 10 vs IL-13 Uninfected Day 7	-0.104181908	0.033044707	0.190706062
ENSG00000134909	ARHGAP32	RV16 Post-Infection Day 10 vs IL-13 RV16 Post-Infection Day 10	-0.012230131	0.750579655	0.788175861
ENSG00000134909	ARHGAP32	IL-13 Uninfected Day 10 vs IL-13 RV16 Post-Infection Day 10	-0.103293303	0.021016362	0.18947546
ENSG00000134910	STT3A	Pre-Infection Day 0 vs IL-13 Pre-Infection Day 0	-0.236514732	4.76E-14	2.14E-13
ENSG00000134910	STT3A	IL-13 Uninfected Day 0 vs IL-13 Pre-Infection Day 0	-1.11E-13	1	1
ENSG00000134910	STT3A	IL-13 RV16 Post-Infection Day 2 vs IL-13 Pre-Infection Day 0	-0.02491439	0.431027117	0.589072822
ENSG00000134910	STT3A	IL-13 RV16 Post-Infection Day 4 vs IL-13 Pre-Infection Day 0	0.04467879	0.155798394	0.305122491
ENSG00000134910	STT3A	IL-13 RV16 Post-Infection Day 7 vs IL-13 Pre-Infection Day 0	0.026095288	0.409497291	0.61588423
ENSG00000134910	STT3A	IL-13 RV16 Post-Infection Day 10 vs IL-13 Pre-Infection Day 0	0.205970801	5.02E-11	2.48E-09
ENSG00000134910	STT3A	RV16 Post-Infection Day 2 vs Pre-Infection Day 0	0.013378495	0.637096409	0.733053132
ENSG00000134910	STT3A	RV16 Post-Infection Day 4 vs Pre-Infection Day 0	0.057508335	0.036406998	0.090070266
ENSG00000134910	STT3A	RV16 Post-Infection Day 7 vs Pre-Infection Day 0	-0.070947169	0.010179528	0.081011231
ENSG00000134910	STT3A	RV16 Post-Infection Day 10 vs Pre-Infection Day 0	0.031099013	0.257388136	0.512841023
ENSG00000134910	STT3A	IL-13 Uninfected Day 2 vs IL-13 Uninfected Day 0	0.107196701	0.00166878	0.082494896
ENSG00000134910	STT3A	IL-13 Uninfected Day 4 vs IL-13 Uninfected Day 0	0.101548979	0.003153458	0.05236236
ENSG00000134910	STT3A	IL-13 Uninfected Day 7 vs IL-13 Uninfected Day 0	0.018270253	0.592938748	0.834844949
ENSG00000134910	STT3A	IL-13 Uninfected Day 10 vs IL-13 Uninfected Day 0	0.198077038	9.89E-09	6.63E-07
ENSG00000134910	STT3A	RV16 Post-Infection Day 2 vs IL-13 RV16 Post-Infection Day 2	-0.198221847	5.67E-12	2.17E-11
ENSG00000134910	STT3A	IL-13 Uninfected Day 2 vs IL-13 RV16 Post-Infection Day 2	0.132111091	2.83E-05	1.94E-04
ENSG00000134910	STT3A	IL-13 RV16 Post-Infection Day 4 vs IL-13 RV16 Post-Infection Day 2	0.06959318	0.012812035	0.062721546
ENSG00000134910	STT3A	IL-13 RV16 Post-Infection Day 7 vs IL-13 RV16 Post-Infection Day 2	0.051009678	0.069885136	0.168700425
ENSG00000134910	STT3A	IL-13 RV16 Post-Infection Day 10 vs IL-13 RV16 Post-Infection Day 2	0.230885191	1.12E-16	3.83E-15
ENSG00000134910	STT3A	RV16 Post-Infection Day 4 vs RV16 Post-Infection Day 2	0.04412984	0.120226341	0.290198418
ENSG00000134910	STT3A	RV16 Post-Infection Day 7 vs RV16 Post-Infection Day 2	-0.084325664	0.003140751	0.010246264
ENSG00000134910	STT3A	RV16 Post-Infection Day 10 vs RV16 Post-Infection Day 2	0.017720518	0.532571106	0.649834838
ENSG00000134910	STT3A	IL-13 Uninfected Day 4 vs IL-13 Uninfected Day 2	-0.005647722	0.869264942	0.997981473
ENSG00000134910	STT3A	IL-13 Uninfected Day 7 vs IL-13 Uninfected Day 2	-0.088926448	0.009106343	0.126572686
ENSG00000134910	STT3A	IL-13 Uninfected Day 10 vs IL-13 Uninfected Day 2	0.090880337	0.00835144	0.124539692
ENSG00000134910	STT3A	RV16 Post-Infection Day 4 vs IL-13 RV16 Post-Infection Day 4	-0.223685187	6.34E-16	2.50E-15
ENSG00000134910	STT3A	IL-13 Uninfected Day 4 vs IL-13 RV16 Post-Infection Day 4	0.056870189	0.072658504	0.203592428
ENSG00000134910	STT3A	IL-13 RV16 Post-Infection Day 7 vs IL-13 RV16 Post-Infection Day 4	-0.018583502	0.505250889	0.751991587
ENSG00000134910	STT3A	IL-13 RV16 Post-Infection Day 10 vs IL-13 RV16 Post-Infection Day 4	0.161292011	5.03E-09	4.42E-07
ENSG00000134910	STT3A	RV16 Post-Infection Day 7 vs RV16 Post-Infection Day 4	-0.128455504	3.46E-06	8.12E-05
ENSG00000134910	STT3A	RV16 Post-Infection Day 10 vs RV16 Post-Infection Day 4	-0.026409322	0.337311906	0.520191468
ENSG00000134910	STT3A	IL-13 Uninfected Day 7 vs IL-13 Uninfected Day 4	-0.083278726	0.015426286	0.175116506
ENSG00000134910	STT3A	IL-13 Uninfected Day 10 vs IL-13 Uninfected Day 4	0.096528059	0.005441167	0.184009353
ENSG00000134910	STT3A	RV16 Post-Infection Day 7 vs IL-13 RV16 Post-Infection Day 7	-0.333557189	9.93E-33	5.88E-32
ENSG00000134910	STT3A	IL-13 Uninfected Day 7 vs IL-13 RV16 Post-Infection Day 7	-0.007825036	0.804590639	0.932601344
ENSG00000134910	STT3A	IL-13 RV16 Post-Infection Day 10 vs IL-13 RV16 Post-Infection Day 7	0.179875513	8.97E-11	8.28E-09
ENSG00000134910	STT3A	RV16 Post-Infection Day 10 vs RV16 Post-Infection Day 7	0.102046182	2.22E-04	0.005013693
ENSG00000134910	STT3A	IL-13 Uninfected Day 10 vs IL-13 Uninfected Day 7	0.179806785	1.90E-07	1.60E-05
ENSG00000134910	STT3A	RV16 Post-Infection Day 10 vs IL-13 RV16 Post-Infection Day 10	-0.41138652	1.96E-50	1.82E-49
ENSG00000134910	STT3A	IL-13 Uninfected Day 10 vs IL-13 RV16 Post-Infection Day 10	-0.007893763	0.803534482	0.94025445
ENSG00000134917	ADAMTS8	Pre-Infection Day 0 vs IL-13 Pre-Infection Day 0	1.174301377	3.77E-09	1.20E-08
ENSG00000134917	ADAMTS8	IL-13 Uninfected Day 0 vs IL-13 Pre-Infection Day 0	2.18E-14	1	1
ENSG00000134917	ADAMTS8	IL-13 RV16 Post-Infection Day 2 vs IL-13 Pre-Infection Day 0	-0.346999708	0.103357079	0.201955497
ENSG00000134917	ADAMTS8	IL-13 RV16 Post-Infection Day 4 vs IL-13 Pre-Infection Day 0	0.007399402	0.972038488	0.986006662
ENSG00000134917	ADAMTS8	IL-13 RV16 Post-Infection Day 7 vs IL-13 Pre-Infection Day 0	-0.123434225	0.560721669	0.739440836
ENSG00000134917	ADAMTS8	IL-13 RV16 Post-Infection Day 10 vs IL-13 Pre-Infection Day 0	-0.275072591	0.190400065	0.340391181
ENSG00000134917	ADAMTS8	RV16 Post-Infection Day 2 vs Pre-Infection Day 0	-0.33611535	0.032594768	0.065615744
ENSG00000134917	ADAMTS8	RV16 Post-Infection Day 4 vs Pre-Infection Day 0	-0.337505673	0.025061606	0.066358864
ENSG00000134917	ADAMTS8	RV16 Post-Infection Day 7 vs Pre-Infection Day 0	-0.126016368	0.403268551	0.67735205
ENSG00000134917	ADAMTS8	RV16 Post-Infection Day 10 vs Pre-Infection Day 0	-0.209563561	0.162168429	0.393375248
ENSG00000134917	ADAMTS8	IL-13 Uninfected Day 2 vs IL-13 Uninfected Day 0	0.317813245	0.167543922	0.617374933
ENSG00000134917	ADAMTS8	IL-13 Uninfected Day 4 vs IL-13 Uninfected Day 0	0.398480746	0.084691936	0.334300469
ENSG00000134917	ADAMTS8	IL-13 Uninfected Day 7 vs IL-13 Uninfected Day 0	-0.022425211	0.922350257	0.975707866
ENSG00000134917	ADAMTS8	IL-13 Uninfected Day 10 vs IL-13 Uninfected Day 0	0.148576501	0.521565276	0.718580302
ENSG00000134917	ADAMTS8	RV16 Post-Infection Day 2 vs IL-13 RV16 Post-Infection Day 2	1.185185735	5.00E-11	1.80E-10
ENSG00000134917	ADAMTS8	IL-13 Uninfected Day 2 vs IL-13 RV16 Post-Infection Day 2	0.664812953	0.001832695	0.00758656
ENSG00000134917	ADAMTS8	IL-13 RV16 Post-Infection Day 4 vs IL-13 RV16 Post-Infection Day 2	0.35439911	0.059008456	0.189485834
ENSG00000134917	ADAMTS8	IL-13 RV16 Post-Infection Day 7 vs IL-13 RV16 Post-Infection Day 2	0.223565483	0.236077402	0.409726348
ENSG00000134917	ADAMTS8	IL-13 RV16 Post-Infection Day 10 vs IL-13 RV16 Post-Infection Day 2	0.071927117	0.699378209	0.81369287
ENSG00000134917	ADAMTS8	RV16 Post-Infection Day 4 vs RV16 Post-Infection Day 2	-0.001390323	0.99295183	0.996836811
ENSG00000134917	ADAMTS8	RV16 Post-Infection Day 7 vs RV16 Post-Infection Day 2	0.210098982	0.183369419	0.302034508
ENSG00000134917	ADAMTS8	RV16 Post-Infection Day 10 vs RV16 Post-Infection Day 2	0.126551789	0.42043422	0.54667947
ENSG00000134917	ADAMTS8	IL-13 Uninfected Day 4 vs IL-13 Uninfected Day 2	0.080667501	0.726435423	0.99428565
ENSG00000134917	ADAMTS8	IL-13 Uninfected Day 7 vs IL-13 Uninfected Day 2	-0.340238456	0.138989497	0.477067239
ENSG00000134917	ADAMTS8	IL-13 Uninfected Day 10 vs IL-13 Uninfected Day 2	-0.169236743	0.464646231	0.789784455
ENSG00000134917	ADAMTS8	RV16 Post-Infection Day 4 vs IL-13 RV16 Post-Infection Day 4	0.829396301	1.14E-06	2.67E-06
ENSG00000134917	ADAMTS8	IL-13 Uninfected Day 4 vs IL-13 RV16 Post-Infection Day 4	0.391081343	0.064701715	0.187290392
ENSG00000134917	ADAMTS8	IL-13 RV16 Post-Infection Day 7 vs IL-13 RV16 Post-Infection Day 4	-0.130833628	0.482595559	0.735472538
ENSG00000134917	ADAMTS8	IL-13 RV16 Post-Infection Day 10 vs IL-13 RV16 Post-Infection Day 4	-0.282471994	0.124954398	0.328116934
ENSG00000134917	ADAMTS8	RV16 Post-Infection Day 7 vs RV16 Post-Infection Day 4	0.211489305	0.162320149	0.348877173
ENSG00000134917	ADAMTS8	RV16 Post-Infection Day 10 vs RV16 Post-Infection Day 4	0.127942113	0.395233348	0.578008621
ENSG00000134917	ADAMTS8	IL-13 Uninfected Day 7 vs IL-13 Uninfected Day 4	-0.420905957	0.068155616	0.374739978
ENSG00000134917	ADAMTS8	IL-13 Uninfected Day 10 vs IL-13 Uninfected Day 4	-0.249904244	0.281704196	0.803980991
ENSG00000134917	ADAMTS8	RV16 Post-Infection Day 7 vs IL-13 RV16 Post-Infection Day 7	1.171719234	1.36E-11	3.85E-11
ENSG00000134917	ADAMTS8	IL-13 Uninfected Day 7 vs IL-13 RV16 Post-Infection Day 7	0.101009014	0.633321271	0.861391531
ENSG00000134917	ADAMTS8	IL-13 RV16 Post-Infection Day 10 vs IL-13 RV16 Post-Infection Day 7	-0.151638366	0.412436365	0.672554609
ENSG00000134917	ADAMTS8	RV16 Post-Infection Day 10 vs RV16 Post-Infection Day 7	-0.083547193	0.579302542	0.806582738
ENSG00000134917	ADAMTS8	IL-13 Uninfected Day 10 vs IL-13 Uninfected Day 7	0.171001712	0.459765703	0.758456228
ENSG00000134917	ADAMTS8	RV16 Post-Infection Day 10 vs IL-13 RV16 Post-Infection Day 10	1.239810407	3.16E-13	9.42E-13
ENSG00000134917	ADAMTS8	IL-13 Uninfected Day 10 vs IL-13 RV16 Post-Infection Day 10	0.423649093	0.045344352	0.276691538
ENSG00000134940	ACRV1	Pre-Infection Day 0 vs IL-13 Pre-Infection Day 0	-0.074040042	0.748784713	0.798632163
ENSG00000134940	ACRV1	IL-13 Uninfected Day 0 vs IL-13 Pre-Infection Day 0	-2.37E-14	1	1
ENSG00000134940	ACRV1	IL-13 RV16 Post-Infection Day 2 vs IL-13 Pre-Infection Day 0	-0.008047638	0.972481813	0.982879111
ENSG00000134940	ACRV1	IL-13 RV16 Post-Infection Day 4 vs IL-13 Pre-Infection Day 0	-0.03398584	0.883663788	0.93703461
ENSG00000134940	ACRV1	IL-13 RV16 Post-Infection Day 7 vs IL-13 Pre-Infection Day 0	-0.660363611	0.004814434	0.025104943
ENSG00000134940	ACRV1	IL-13 RV16 Post-Infection Day 10 vs IL-13 Pre-Infection Day 0	-0.464064137	0.045323885	0.116313797
ENSG00000134940	ACRV1	RV16 Post-Infection Day 2 vs Pre-Infection Day 0	0.039360225	0.851499115	0.900816963
ENSG00000134940	ACRV1	RV16 Post-Infection Day 4 vs Pre-Infection Day 0	0.025704876	0.899781489	0.941543744
ENSG00000134940	ACRV1	RV16 Post-Infection Day 7 vs Pre-Infection Day 0	0.154128342	0.452890916	0.716938219
ENSG00000134940	ACRV1	RV16 Post-Infection Day 10 vs Pre-Infection Day 0	0.47826433	0.019501501	0.102086066
ENSG00000134940	ACRV1	IL-13 Uninfected Day 2 vs IL-13 Uninfected Day 0	-0.49023844	0.052917731	0.402660657
ENSG00000134940	ACRV1	IL-13 Uninfected Day 4 vs IL-13 Uninfected Day 0	-0.048240452	0.850251237	0.942488599
ENSG00000134940	ACRV1	IL-13 Uninfected Day 7 vs IL-13 Uninfected Day 0	-0.494588934	0.05139963	0.28267743
ENSG00000134940	ACRV1	IL-13 Uninfected Day 10 vs IL-13 Uninfected Day 0	-0.384382407	0.134567353	0.326757081
ENSG00000134940	ACRV1	RV16 Post-Infection Day 2 vs IL-13 RV16 Post-Infection Day 2	-0.02663218	0.900422133	0.925271602
ENSG00000134940	ACRV1	IL-13 Uninfected Day 2 vs IL-13 RV16 Post-Infection Day 2	-0.482190803	0.038647922	0.09663475
ENSG00000134940	ACRV1	IL-13 RV16 Post-Infection Day 4 vs IL-13 RV16 Post-Infection Day 2	-0.025938203	0.900635397	0.957310047
ENSG00000134940	ACRV1	IL-13 RV16 Post-Infection Day 7 vs IL-13 RV16 Post-Infection Day 2	-0.652315973	0.001899957	0.008987152
ENSG00000134940	ACRV1	IL-13 RV16 Post-Infection Day 10 vs IL-13 RV16 Post-Infection Day 2	-0.4560165	0.027923209	0.074460355
ENSG00000134940	ACRV1	RV16 Post-Infection Day 4 vs RV16 Post-Infection Day 2	-0.013655348	0.948245642	0.974604871
ENSG00000134940	ACRV1	RV16 Post-Infection Day 7 vs RV16 Post-Infection Day 2	0.114768118	0.587622214	0.710281555
ENSG00000134940	ACRV1	RV16 Post-Infection Day 10 vs RV16 Post-Infection Day 2	0.438904106	0.037561043	0.077686145
ENSG00000134940	ACRV1	IL-13 Uninfected Day 4 vs IL-13 Uninfected Day 2	0.441997989	0.083407737	0.913964635
ENSG00000134940	ACRV1	IL-13 Uninfected Day 7 vs IL-13 Uninfected Day 2	-0.004350494	0.986272012	0.996152593
ENSG00000134940	ACRV1	IL-13 Uninfected Day 10 vs IL-13 Uninfected Day 2	0.105856034	0.679242358	0.896591563
ENSG00000134940	ACRV1	RV16 Post-Infection Day 4 vs IL-13 RV16 Post-Infection Day 4	-0.014349326	0.944312574	0.956232636
ENSG00000134940	ACRV1	IL-13 Uninfected Day 4 vs IL-13 RV16 Post-Infection Day 4	-0.014254611	0.95151462	0.979322159
ENSG00000134940	ACRV1	IL-13 RV16 Post-Infection Day 7 vs IL-13 RV16 Post-Infection Day 4	-0.626377771	0.002671261	0.028094298
ENSG00000134940	ACRV1	IL-13 RV16 Post-Infection Day 10 vs IL-13 RV16 Post-Infection Day 4	-0.430078297	0.036785251	0.151229292
ENSG00000134940	ACRV1	RV16 Post-Infection Day 7 vs RV16 Post-Infection Day 4	0.128423466	0.532041382	0.727108558
ENSG00000134940	ACRV1	RV16 Post-Infection Day 10 vs RV16 Post-Infection Day 4	0.452559454	0.027192626	0.081643536
ENSG00000134940	ACRV1	IL-13 Uninfected Day 7 vs IL-13 Uninfected Day 4	-0.446348482	0.081079166	0.406301664
ENSG00000134940	ACRV1	IL-13 Uninfected Day 10 vs IL-13 Uninfected Day 4	-0.336141955	0.193921881	0.736427082
ENSG00000134940	ACRV1	RV16 Post-Infection Day 7 vs IL-13 RV16 Post-Infection Day 7	0.740451911	4.02E-04	7.10E-04
ENSG00000134940	ACRV1	IL-13 Uninfected Day 7 vs IL-13 RV16 Post-Infection Day 7	0.165774677	0.477459698	0.769721221
ENSG00000134940	ACRV1	IL-13 RV16 Post-Infection Day 10 vs IL-13 RV16 Post-Infection Day 7	0.196299474	0.342298248	0.610159894
ENSG00000134940	ACRV1	RV16 Post-Infection Day 10 vs RV16 Post-Infection Day 7	0.324135988	0.115161533	0.346373369
ENSG00000134940	ACRV1	IL-13 Uninfected Day 10 vs IL-13 Uninfected Day 7	0.110206527	0.667463664	0.872153208
ENSG00000134940	ACRV1	RV16 Post-Infection Day 10 vs IL-13 RV16 Post-Infection Day 10	0.868288426	2.63E-05	5.06E-05
ENSG00000134940	ACRV1	IL-13 Uninfected Day 10 vs IL-13 RV16 Post-Infection Day 10	0.079681731	0.734389137	0.909965899
ENSG00000134954	ETS1	Pre-Infection Day 0 vs IL-13 Pre-Infection Day 0	1.525602371	2.38E-23	1.80E-22
ENSG00000134954	ETS1	IL-13 Uninfected Day 0 vs IL-13 Pre-Infection Day 0	-3.58E-14	1	1
ENSG00000134954	ETS1	IL-13 RV16 Post-Infection Day 2 vs IL-13 Pre-Infection Day 0	0.495935827	0.003428577	0.011857711
ENSG00000134954	ETS1	IL-13 RV16 Post-Infection Day 4 vs IL-13 Pre-Infection Day 0	0.104488651	0.531239608	0.698539459
ENSG00000134954	ETS1	IL-13 RV16 Post-Infection Day 7 vs IL-13 Pre-Infection Day 0	0.146048653	0.384338922	0.593125718
ENSG00000134954	ETS1	IL-13 RV16 Post-Infection Day 10 vs IL-13 Pre-Infection Day 0	0.196692426	0.235647919	0.397832754
ENSG00000134954	ETS1	RV16 Post-Infection Day 2 vs Pre-Infection Day 0	-0.092459657	0.401717547	0.521348176
ENSG00000134954	ETS1	RV16 Post-Infection Day 4 vs Pre-Infection Day 0	-0.251229992	0.017176874	0.048619184
ENSG00000134954	ETS1	RV16 Post-Infection Day 7 vs Pre-Infection Day 0	-0.239915376	0.022918878	0.137013192
ENSG00000134954	ETS1	RV16 Post-Infection Day 10 vs Pre-Infection Day 0	-0.247637481	0.018109232	0.097254395
ENSG00000134954	ETS1	IL-13 Uninfected Day 2 vs IL-13 Uninfected Day 0	0.04421163	0.809205257	0.957739272
ENSG00000134954	ETS1	IL-13 Uninfected Day 4 vs IL-13 Uninfected Day 0	0.058676455	0.747764656	0.897773
ENSG00000134954	ETS1	IL-13 Uninfected Day 7 vs IL-13 Uninfected Day 0	0.345893953	0.058969445	0.300617344
ENSG00000134954	ETS1	IL-13 Uninfected Day 10 vs IL-13 Uninfected Day 0	0.314332714	0.0864468	0.246805462
ENSG00000134954	ETS1	RV16 Post-Infection Day 2 vs IL-13 RV16 Post-Infection Day 2	0.937206887	4.57E-12	1.76E-11
ENSG00000134954	ETS1	IL-13 Uninfected Day 2 vs IL-13 RV16 Post-Infection Day 2	-0.451724198	0.007592093	0.025226348
ENSG00000134954	ETS1	IL-13 RV16 Post-Infection Day 4 vs IL-13 RV16 Post-Infection Day 2	-0.391447176	0.008334315	0.045514931
ENSG00000134954	ETS1	IL-13 RV16 Post-Infection Day 7 vs IL-13 RV16 Post-Infection Day 2	-0.349887175	0.019230652	0.061386947
ENSG00000134954	ETS1	IL-13 RV16 Post-Infection Day 10 vs IL-13 RV16 Post-Infection Day 2	-0.299243401	0.042073395	0.103814717
ENSG00000134954	ETS1	RV16 Post-Infection Day 4 vs RV16 Post-Infection Day 2	-0.158770335	0.151076247	0.336430298
ENSG00000134954	ETS1	RV16 Post-Infection Day 7 vs RV16 Post-Infection Day 2	-0.147455719	0.183194465	0.301869371
ENSG00000134954	ETS1	RV16 Post-Infection Day 10 vs RV16 Post-Infection Day 2	-0.155177823	0.159078512	0.256100403
ENSG00000134954	ETS1	IL-13 Uninfected Day 4 vs IL-13 Uninfected Day 2	0.014464825	0.936736712	0.999106443
ENSG00000134954	ETS1	IL-13 Uninfected Day 7 vs IL-13 Uninfected Day 2	0.301682323	0.099061415	0.408085568
ENSG00000134954	ETS1	IL-13 Uninfected Day 10 vs IL-13 Uninfected Day 2	0.270121084	0.140009915	0.501164807
ENSG00000134954	ETS1	RV16 Post-Infection Day 4 vs IL-13 RV16 Post-Infection Day 4	1.169883728	9.31E-20	4.30E-19
ENSG00000134954	ETS1	IL-13 Uninfected Day 4 vs IL-13 RV16 Post-Infection Day 4	-0.045812196	0.782302521	0.891515283
ENSG00000134954	ETS1	IL-13 RV16 Post-Infection Day 7 vs IL-13 RV16 Post-Infection Day 4	0.041560002	0.776516648	0.910451267
ENSG00000134954	ETS1	IL-13 RV16 Post-Infection Day 10 vs IL-13 RV16 Post-Infection Day 4	0.092203775	0.522394202	0.736610457
ENSG00000134954	ETS1	RV16 Post-Infection Day 7 vs RV16 Post-Infection Day 4	0.011314616	0.914980212	0.961584289
ENSG00000134954	ETS1	RV16 Post-Infection Day 10 vs RV16 Post-Infection Day 4	0.003592511	0.972798772	0.986398698
ENSG00000134954	ETS1	IL-13 Uninfected Day 7 vs IL-13 Uninfected Day 4	0.287217498	0.114959765	0.473561471
ENSG00000134954	ETS1	IL-13 Uninfected Day 10 vs IL-13 Uninfected Day 4	0.255656259	0.160896344	0.698521053
ENSG00000134954	ETS1	RV16 Post-Infection Day 7 vs IL-13 RV16 Post-Infection Day 7	1.139638342	1.75E-18	6.57E-18
ENSG00000134954	ETS1	IL-13 Uninfected Day 7 vs IL-13 RV16 Post-Infection Day 7	0.1998453	0.23293293	0.565741044
ENSG00000134954	ETS1	IL-13 RV16 Post-Infection Day 10 vs IL-13 RV16 Post-Infection Day 7	0.050643773	0.727201487	0.877844227
ENSG00000134954	ETS1	RV16 Post-Infection Day 10 vs RV16 Post-Infection Day 7	-0.007722104	0.941573587	0.98017094
ENSG00000134954	ETS1	IL-13 Uninfected Day 10 vs IL-13 Uninfected Day 7	-0.031561239	0.862958079	0.952907191
ENSG00000134954	ETS1	RV16 Post-Infection Day 10 vs IL-13 RV16 Post-Infection Day 10	1.081272465	1.33E-17	4.71E-17
ENSG00000134954	ETS1	IL-13 Uninfected Day 10 vs IL-13 RV16 Post-Infection Day 10	0.117640288	0.47759605	0.778780573
ENSG00000134955	SLC37A2	Pre-Infection Day 0 vs IL-13 Pre-Infection Day 0	0.239191239	0.003174644	0.005873654
ENSG00000134955	SLC37A2	IL-13 Uninfected Day 0 vs IL-13 Pre-Infection Day 0	1.80E-14	1	1
ENSG00000134955	SLC37A2	IL-13 RV16 Post-Infection Day 2 vs IL-13 Pre-Infection Day 0	0.099427964	0.231512651	0.377638951
ENSG00000134955	SLC37A2	IL-13 RV16 Post-Infection Day 4 vs IL-13 Pre-Infection Day 0	0.099294579	0.226060107	0.397677835
ENSG00000134955	SLC37A2	IL-13 RV16 Post-Infection Day 7 vs IL-13 Pre-Infection Day 0	0.055598587	0.500588095	0.693580745
ENSG00000134955	SLC37A2	IL-13 RV16 Post-Infection Day 10 vs IL-13 Pre-Infection Day 0	-0.062186591	0.445533481	0.614346944
ENSG00000134955	SLC37A2	RV16 Post-Infection Day 2 vs Pre-Infection Day 0	-0.064670623	0.368674222	0.488733705
ENSG00000134955	SLC37A2	RV16 Post-Infection Day 4 vs Pre-Infection Day 0	-0.25722983	1.97E-04	0.00102676
ENSG00000134955	SLC37A2	RV16 Post-Infection Day 7 vs Pre-Infection Day 0	-0.2532402	2.50E-04	0.005629823
ENSG00000134955	SLC37A2	RV16 Post-Infection Day 10 vs Pre-Infection Day 0	-0.102029503	0.137453038	0.356707072
ENSG00000134955	SLC37A2	IL-13 Uninfected Day 2 vs IL-13 Uninfected Day 0	-0.06188925	0.489794354	0.837202806
ENSG00000134955	SLC37A2	IL-13 Uninfected Day 4 vs IL-13 Uninfected Day 0	-0.182358803	0.041217054	0.230784095
ENSG00000134955	SLC37A2	IL-13 Uninfected Day 7 vs IL-13 Uninfected Day 0	-0.102379294	0.253530817	0.581768481
ENSG00000134955	SLC37A2	IL-13 Uninfected Day 10 vs IL-13 Uninfected Day 0	-0.30506847	6.81E-04	0.007520084
ENSG00000134955	SLC37A2	RV16 Post-Infection Day 2 vs IL-13 RV16 Post-Infection Day 2	0.075092653	0.314007607	0.388966714
ENSG00000134955	SLC37A2	IL-13 Uninfected Day 2 vs IL-13 RV16 Post-Infection Day 2	-0.161317213	0.051835326	0.122270252
ENSG00000134955	SLC37A2	IL-13 RV16 Post-Infection Day 4 vs IL-13 RV16 Post-Infection Day 2	-1.33E-04	0.99853334	0.999448407
ENSG00000134955	SLC37A2	IL-13 RV16 Post-Infection Day 7 vs IL-13 RV16 Post-Infection Day 2	-0.043829376	0.549107034	0.714867069
ENSG00000134955	SLC37A2	IL-13 RV16 Post-Infection Day 10 vs IL-13 RV16 Post-Infection Day 2	-0.161614554	0.02494439	0.067814675
ENSG00000134955	SLC37A2	RV16 Post-Infection Day 4 vs RV16 Post-Infection Day 2	-0.192559207	0.007675612	0.03858093
ENSG00000134955	SLC37A2	RV16 Post-Infection Day 7 vs RV16 Post-Infection Day 2	-0.188569577	0.009160919	0.025791901
ENSG00000134955	SLC37A2	RV16 Post-Infection Day 10 vs RV16 Post-Infection Day 2	-0.03735888	0.603513319	0.709447682
ENSG00000134955	SLC37A2	IL-13 Uninfected Day 4 vs IL-13 Uninfected Day 2	-0.120469553	0.176777901	0.951644492
ENSG00000134955	SLC37A2	IL-13 Uninfected Day 7 vs IL-13 Uninfected Day 2	-0.040490044	0.650997236	0.871779409
ENSG00000134955	SLC37A2	IL-13 Uninfected Day 10 vs IL-13 Uninfected Day 2	-0.243179221	0.006655419	0.110195835
ENSG00000134955	SLC37A2	RV16 Post-Infection Day 4 vs IL-13 RV16 Post-Infection Day 4	-0.11733317	0.095641353	0.130324747
ENSG00000134955	SLC37A2	IL-13 Uninfected Day 4 vs IL-13 RV16 Post-Infection Day 4	-0.281653382	5.48E-04	0.005108241
ENSG00000134955	SLC37A2	IL-13 RV16 Post-Infection Day 7 vs IL-13 RV16 Post-Infection Day 4	-0.043695992	0.542501398	0.775304022
ENSG00000134955	SLC37A2	IL-13 RV16 Post-Infection Day 10 vs IL-13 RV16 Post-Infection Day 4	-0.16148117	0.022230487	0.106728784
ENSG00000134955	SLC37A2	RV16 Post-Infection Day 7 vs RV16 Post-Infection Day 4	0.00398963	0.954234173	0.980373421
ENSG00000134955	SLC37A2	RV16 Post-Infection Day 10 vs RV16 Post-Infection Day 4	0.155200327	0.024702744	0.075959646
ENSG00000134955	SLC37A2	IL-13 Uninfected Day 7 vs IL-13 Uninfected Day 4	0.079979509	0.369941955	0.742469981
ENSG00000134955	SLC37A2	IL-13 Uninfected Day 10 vs IL-13 Uninfected Day 4	-0.122709668	0.169404117	0.708697135
ENSG00000134955	SLC37A2	RV16 Post-Infection Day 7 vs IL-13 RV16 Post-Infection Day 7	-0.069647548	0.327252719	0.385318684
ENSG00000134955	SLC37A2	IL-13 Uninfected Day 7 vs IL-13 RV16 Post-Infection Day 7	-0.157977881	0.055215682	0.278006331
ENSG00000134955	SLC37A2	IL-13 RV16 Post-Infection Day 10 vs IL-13 RV16 Post-Infection Day 7	-0.117785178	0.09782967	0.298831562
ENSG00000134955	SLC37A2	RV16 Post-Infection Day 10 vs RV16 Post-Infection Day 7	0.151210697	0.028743943	0.151235448
ENSG00000134955	SLC37A2	IL-13 Uninfected Day 10 vs IL-13 Uninfected Day 7	-0.202689176	0.023715999	0.156031391
ENSG00000134955	SLC37A2	RV16 Post-Infection Day 10 vs IL-13 RV16 Post-Infection Day 10	0.199348327	0.004150876	0.006553908
ENSG00000134955	SLC37A2	IL-13 Uninfected Day 10 vs IL-13 RV16 Post-Infection Day 10	-0.24288188	0.002883407	0.07062568
ENSG00000134962	KLB	Pre-Infection Day 0 vs IL-13 Pre-Infection Day 0	0.210430212	0.237944665	0.30585047
ENSG00000134962	KLB	IL-13 Uninfected Day 0 vs IL-13 Pre-Infection Day 0	9.05E-15	1	1
ENSG00000134962	KLB	IL-13 RV16 Post-Infection Day 2 vs IL-13 Pre-Infection Day 0	-0.333637941	0.077549537	0.160256432
ENSG00000134962	KLB	IL-13 RV16 Post-Infection Day 4 vs IL-13 Pre-Infection Day 0	-0.585462784	0.001818489	0.009045164
ENSG00000134962	KLB	IL-13 RV16 Post-Infection Day 7 vs IL-13 Pre-Infection Day 0	-0.589783465	0.00177442	0.0113448
ENSG00000134962	KLB	IL-13 RV16 Post-Infection Day 10 vs IL-13 Pre-Infection Day 0	-0.470429513	0.011620958	0.039623032
ENSG00000134962	KLB	RV16 Post-Infection Day 2 vs Pre-Infection Day 0	0.32854852	0.02805138	0.057522589
ENSG00000134962	KLB	RV16 Post-Infection Day 4 vs Pre-Infection Day 0	-0.196720879	0.169910205	0.30001592
ENSG00000134962	KLB	RV16 Post-Infection Day 7 vs Pre-Infection Day 0	-0.138438263	0.335166837	0.619692545
ENSG00000134962	KLB	RV16 Post-Infection Day 10 vs Pre-Infection Day 0	0.01933354	0.8922555	0.952595118
ENSG00000134962	KLB	IL-13 Uninfected Day 2 vs IL-13 Uninfected Day 0	-0.226810974	0.267481146	0.710326565
ENSG00000134962	KLB	IL-13 Uninfected Day 4 vs IL-13 Uninfected Day 0	-0.588186674	0.004201567	0.061664918
ENSG00000134962	KLB	IL-13 Uninfected Day 7 vs IL-13 Uninfected Day 0	-0.394743163	0.053750362	0.286676522
ENSG00000134962	KLB	IL-13 Uninfected Day 10 vs IL-13 Uninfected Day 0	-0.610909527	0.003088355	0.023649101
ENSG00000134962	KLB	RV16 Post-Infection Day 2 vs IL-13 RV16 Post-Infection Day 2	0.872616674	1.06E-07	3.04E-07
ENSG00000134962	KLB	IL-13 Uninfected Day 2 vs IL-13 RV16 Post-Infection Day 2	0.106826967	0.571069124	0.709069111
ENSG00000134962	KLB	IL-13 RV16 Post-Infection Day 4 vs IL-13 RV16 Post-Infection Day 2	-0.251824843	0.130494785	0.32120792
ENSG00000134962	KLB	IL-13 RV16 Post-Infection Day 7 vs IL-13 RV16 Post-Infection Day 2	-0.256145524	0.126464102	0.264496339
ENSG00000134962	KLB	IL-13 RV16 Post-Infection Day 10 vs IL-13 RV16 Post-Infection Day 2	-0.136791572	0.408097529	0.57240249
ENSG00000134962	KLB	RV16 Post-Infection Day 4 vs RV16 Post-Infection Day 2	-0.525269399	4.70E-04	0.004067232
ENSG00000134962	KLB	RV16 Post-Infection Day 7 vs RV16 Post-Infection Day 2	-0.466986783	0.001923188	0.006674179
ENSG00000134962	KLB	RV16 Post-Infection Day 10 vs RV16 Post-Infection Day 2	-0.30921498	0.038615466	0.079518345
ENSG00000134962	KLB	IL-13 Uninfected Day 4 vs IL-13 Uninfected Day 2	-0.361375701	0.077686398	0.906584804
ENSG00000134962	KLB	IL-13 Uninfected Day 7 vs IL-13 Uninfected Day 2	-0.167932189	0.410787012	0.739570864
ENSG00000134962	KLB	IL-13 Uninfected Day 10 vs IL-13 Uninfected Day 2	-0.384098553	0.061908408	0.343074877
ENSG00000134962	KLB	RV16 Post-Infection Day 4 vs IL-13 RV16 Post-Infection Day 4	0.599172118	1.13E-04	2.26E-04
ENSG00000134962	KLB	IL-13 Uninfected Day 4 vs IL-13 RV16 Post-Infection Day 4	-0.002723891	0.988383846	0.995267231
ENSG00000134962	KLB	IL-13 RV16 Post-Infection Day 7 vs IL-13 RV16 Post-Infection Day 4	-0.004320681	0.979137432	0.992709269
ENSG00000134962	KLB	IL-13 RV16 Post-Infection Day 10 vs IL-13 RV16 Post-Infection Day 4	0.115033271	0.480551142	0.70508883
ENSG00000134962	KLB	RV16 Post-Infection Day 7 vs RV16 Post-Infection Day 4	0.058282616	0.685830171	0.833567271
ENSG00000134962	KLB	RV16 Post-Infection Day 10 vs RV16 Post-Infection Day 4	0.216054419	0.131664375	0.270886423
ENSG00000134962	KLB	IL-13 Uninfected Day 7 vs IL-13 Uninfected Day 4	0.193443512	0.344294038	0.721295118
ENSG00000134962	KLB	IL-13 Uninfected Day 10 vs IL-13 Uninfected Day 4	-0.022722853	0.91207402	0.987081568
ENSG00000134962	KLB	RV16 Post-Infection Day 7 vs IL-13 RV16 Post-Infection Day 7	0.661775415	2.45E-05	4.79E-05
ENSG00000134962	KLB	IL-13 Uninfected Day 7 vs IL-13 RV16 Post-Infection Day 7	0.195040302	0.298705426	0.632674688
ENSG00000134962	KLB	IL-13 RV16 Post-Infection Day 10 vs IL-13 RV16 Post-Infection Day 7	0.119353952	0.466942725	0.71750277
ENSG00000134962	KLB	RV16 Post-Infection Day 10 vs RV16 Post-Infection Day 7	0.157771803	0.271863689	0.553344633
ENSG00000134962	KLB	IL-13 Uninfected Day 10 vs IL-13 Uninfected Day 7	-0.216166364	0.292619663	0.627763351
ENSG00000134962	KLB	RV16 Post-Infection Day 10 vs IL-13 RV16 Post-Infection Day 10	0.700193266	5.30E-06	1.07E-05
ENSG00000134962	KLB	IL-13 Uninfected Day 10 vs IL-13 RV16 Post-Infection Day 10	-0.140480014	0.452826873	0.767933949
ENSG00000134970	TMED7	Pre-Infection Day 0 vs IL-13 Pre-Infection Day 0	-0.381417661	2.16E-09	7.05E-09
ENSG00000134970	TMED7	IL-13 Uninfected Day 0 vs IL-13 Pre-Infection Day 0	1.10E-13	1	1
ENSG00000134970	TMED7	IL-13 RV16 Post-Infection Day 2 vs IL-13 Pre-Infection Day 0	-0.053662662	0.402333745	0.56265464
ENSG00000134970	TMED7	IL-13 RV16 Post-Infection Day 4 vs IL-13 Pre-Infection Day 0	-0.066280605	0.297086708	0.478603545
ENSG00000134970	TMED7	IL-13 RV16 Post-Infection Day 7 vs IL-13 Pre-Infection Day 0	-0.097723706	0.126334609	0.286580051
ENSG00000134970	TMED7	IL-13 RV16 Post-Infection Day 10 vs IL-13 Pre-Infection Day 0	-0.03427585	0.587924559	0.732300855
ENSG00000134970	TMED7	RV16 Post-Infection Day 2 vs Pre-Infection Day 0	0.060489167	0.298452888	0.414938585
ENSG00000134970	TMED7	RV16 Post-Infection Day 4 vs Pre-Infection Day 0	0.002660532	0.96224793	0.978162356
ENSG00000134970	TMED7	RV16 Post-Infection Day 7 vs Pre-Infection Day 0	-0.03203475	0.56974252	0.798568269
ENSG00000134970	TMED7	RV16 Post-Infection Day 10 vs Pre-Infection Day 0	-0.069649129	0.213688399	0.461492714
ENSG00000134970	TMED7	IL-13 Uninfected Day 2 vs IL-13 Uninfected Day 0	-0.079454503	0.250134388	0.695533108
ENSG00000134970	TMED7	IL-13 Uninfected Day 4 vs IL-13 Uninfected Day 0	-0.099406451	0.152179745	0.448324539
ENSG00000134970	TMED7	IL-13 Uninfected Day 7 vs IL-13 Uninfected Day 0	0.002396707	0.972382693	0.991736695
ENSG00000134970	TMED7	IL-13 Uninfected Day 10 vs IL-13 Uninfected Day 0	-0.111870606	0.10876294	0.284951852
ENSG00000134970	TMED7	RV16 Post-Infection Day 2 vs IL-13 RV16 Post-Infection Day 2	-0.267265833	5.51E-06	1.37E-05
ENSG00000134970	TMED7	IL-13 Uninfected Day 2 vs IL-13 RV16 Post-Infection Day 2	-0.025791842	0.686546313	0.798110873
ENSG00000134970	TMED7	IL-13 RV16 Post-Infection Day 4 vs IL-13 RV16 Post-Infection Day 2	-0.012617943	0.823094162	0.920650718
ENSG00000134970	TMED7	IL-13 RV16 Post-Infection Day 7 vs IL-13 RV16 Post-Infection Day 2	-0.044061044	0.438281964	0.616018428
ENSG00000134970	TMED7	IL-13 RV16 Post-Infection Day 10 vs IL-13 RV16 Post-Infection Day 2	0.019386812	0.729894192	0.833285656
ENSG00000134970	TMED7	RV16 Post-Infection Day 4 vs RV16 Post-Infection Day 2	-0.057828635	0.321807659	0.546258617
ENSG00000134970	TMED7	RV16 Post-Infection Day 7 vs RV16 Post-Infection Day 2	-0.092523916	0.11411797	0.2083249
ENSG00000134970	TMED7	RV16 Post-Infection Day 10 vs RV16 Post-Infection Day 2	-0.130138296	0.025410429	0.055598211
ENSG00000134970	TMED7	IL-13 Uninfected Day 4 vs IL-13 Uninfected Day 2	-0.019951948	0.773315102	0.994485457
ENSG00000134970	TMED7	IL-13 Uninfected Day 7 vs IL-13 Uninfected Day 2	0.08185121	0.235999353	0.59673542
ENSG00000134970	TMED7	IL-13 Uninfected Day 10 vs IL-13 Uninfected Day 2	-0.032416103	0.641274801	0.880520341
ENSG00000134970	TMED7	RV16 Post-Infection Day 4 vs IL-13 RV16 Post-Infection Day 4	-0.312476525	2.65E-08	6.96E-08
ENSG00000134970	TMED7	IL-13 Uninfected Day 4 vs IL-13 RV16 Post-Infection Day 4	-0.033125846	0.603080794	0.779099642
ENSG00000134970	TMED7	IL-13 RV16 Post-Infection Day 7 vs IL-13 RV16 Post-Infection Day 4	-0.031443101	0.575393273	0.798866457
ENSG00000134970	TMED7	IL-13 RV16 Post-Infection Day 10 vs IL-13 RV16 Post-Infection Day 4	0.032004755	0.563647561	0.766498092
ENSG00000134970	TMED7	RV16 Post-Infection Day 7 vs RV16 Post-Infection Day 4	-0.034695282	0.539866236	0.733417742
ENSG00000134970	TMED7	RV16 Post-Infection Day 10 vs RV16 Post-Infection Day 4	-0.072309661	0.198740424	0.362925247
ENSG00000134970	TMED7	IL-13 Uninfected Day 7 vs IL-13 Uninfected Day 4	0.101803158	0.142331629	0.52007025
ENSG00000134970	TMED7	IL-13 Uninfected Day 10 vs IL-13 Uninfected Day 4	-0.012464155	0.858419241	0.979027048
ENSG00000134970	TMED7	RV16 Post-Infection Day 7 vs IL-13 RV16 Post-Infection Day 7	-0.315728705	2.62E-08	6.24E-08
ENSG00000134970	TMED7	IL-13 Uninfected Day 7 vs IL-13 RV16 Post-Infection Day 7	0.100120413	0.117087244	0.408176688
ENSG00000134970	TMED7	IL-13 RV16 Post-Infection Day 10 vs IL-13 RV16 Post-Infection Day 7	0.063447856	0.255356871	0.522379628
ENSG00000134970	TMED7	RV16 Post-Infection Day 10 vs RV16 Post-Infection Day 7	-0.037614379	0.504784995	0.759675927
ENSG00000134970	TMED7	IL-13 Uninfected Day 10 vs IL-13 Uninfected Day 7	-0.114267313	0.101034195	0.361559872
ENSG00000134970	TMED7	RV16 Post-Infection Day 10 vs IL-13 RV16 Post-Infection Day 10	-0.416790941	7.27E-14	2.22E-13
ENSG00000134970	TMED7	IL-13 Uninfected Day 10 vs IL-13 RV16 Post-Infection Day 10	-0.077594756	0.22381132	0.585611846
ENSG00000134982	APC	Pre-Infection Day 0 vs IL-13 Pre-Infection Day 0	-0.076745402	0.273301874	0.343834135
ENSG00000134982	APC	IL-13 Uninfected Day 0 vs IL-13 Pre-Infection Day 0	-1.96E-14	1	1
ENSG00000134982	APC	IL-13 RV16 Post-Infection Day 2 vs IL-13 Pre-Infection Day 0	-0.284872528	7.70E-05	4.19E-04
ENSG00000134982	APC	IL-13 RV16 Post-Infection Day 4 vs IL-13 Pre-Infection Day 0	-0.079580373	0.262572097	0.440453844
ENSG00000134982	APC	IL-13 RV16 Post-Infection Day 7 vs IL-13 Pre-Infection Day 0	-0.170906852	0.016807774	0.065850136
ENSG00000134982	APC	IL-13 RV16 Post-Infection Day 10 vs IL-13 Pre-Infection Day 0	-0.261955433	2.07E-04	0.001404903
ENSG00000134982	APC	RV16 Post-Infection Day 2 vs Pre-Infection Day 0	-0.278939634	7.31E-06	3.28E-05
ENSG00000134982	APC	RV16 Post-Infection Day 4 vs Pre-Infection Day 0	-0.050394434	0.398458704	0.560143052
ENSG00000134982	APC	RV16 Post-Infection Day 7 vs Pre-Infection Day 0	-0.071844815	0.22903904	0.510396483
ENSG00000134982	APC	RV16 Post-Infection Day 10 vs Pre-Infection Day 0	-0.109078173	0.065994048	0.225776464
ENSG00000134982	APC	IL-13 Uninfected Day 2 vs IL-13 Uninfected Day 0	-0.030438597	0.695882649	0.920642684
ENSG00000134982	APC	IL-13 Uninfected Day 4 vs IL-13 Uninfected Day 0	-0.154273017	0.046712197	0.245402233
ENSG00000134982	APC	IL-13 Uninfected Day 7 vs IL-13 Uninfected Day 0	-0.17308938	0.026303135	0.204516659
ENSG00000134982	APC	IL-13 Uninfected Day 10 vs IL-13 Uninfected Day 0	-0.192115216	0.013746641	0.070566673
ENSG00000134982	APC	RV16 Post-Infection Day 2 vs IL-13 RV16 Post-Infection Day 2	-0.070812508	0.273152133	0.344433053
ENSG00000134982	APC	IL-13 Uninfected Day 2 vs IL-13 RV16 Post-Infection Day 2	0.254433931	4.05E-04	0.002035019
ENSG00000134982	APC	IL-13 RV16 Post-Infection Day 4 vs IL-13 RV16 Post-Infection Day 2	0.205292155	0.001124515	0.009360345
ENSG00000134982	APC	IL-13 RV16 Post-Infection Day 7 vs IL-13 RV16 Post-Infection Day 2	0.113965676	0.072814822	0.174197365
ENSG00000134982	APC	IL-13 RV16 Post-Infection Day 10 vs IL-13 RV16 Post-Infection Day 2	0.022917094	0.714156408	0.823243124
ENSG00000134982	APC	RV16 Post-Infection Day 4 vs RV16 Post-Infection Day 2	0.2285452	2.53E-04	0.002422636
ENSG00000134982	APC	RV16 Post-Infection Day 7 vs RV16 Post-Infection Day 2	0.207094819	9.30E-04	0.003535104
ENSG00000134982	APC	RV16 Post-Infection Day 10 vs RV16 Post-Infection Day 2	0.169861461	0.006297717	0.016478244
ENSG00000134982	APC	IL-13 Uninfected Day 4 vs IL-13 Uninfected Day 2	-0.12383442	0.109832156	0.932846556
ENSG00000134982	APC	IL-13 Uninfected Day 7 vs IL-13 Uninfected Day 2	-0.142650783	0.066646104	0.340928565
ENSG00000134982	APC	IL-13 Uninfected Day 10 vs IL-13 Uninfected Day 2	-0.161676619	0.037764854	0.27078651
ENSG00000134982	APC	RV16 Post-Infection Day 4 vs IL-13 RV16 Post-Infection Day 4	-0.047559464	0.435182543	0.502444526
ENSG00000134982	APC	IL-13 Uninfected Day 4 vs IL-13 RV16 Post-Infection Day 4	-0.074692644	0.289483937	0.507185647
ENSG00000134982	APC	IL-13 RV16 Post-Infection Day 7 vs IL-13 RV16 Post-Infection Day 4	-0.091326479	0.142382462	0.392256848
ENSG00000134982	APC	IL-13 RV16 Post-Infection Day 10 vs IL-13 RV16 Post-Infection Day 4	-0.182375061	0.002918218	0.024738776
ENSG00000134982	APC	RV16 Post-Infection Day 7 vs RV16 Post-Infection Day 4	-0.02145038	0.720993103	0.855088299
ENSG00000134982	APC	RV16 Post-Infection Day 10 vs RV16 Post-Infection Day 4	-0.058683739	0.325504808	0.508286826
ENSG00000134982	APC	IL-13 Uninfected Day 7 vs IL-13 Uninfected Day 4	-0.018816363	0.808053051	0.948240388
ENSG00000134982	APC	IL-13 Uninfected Day 10 vs IL-13 Uninfected Day 4	-0.037842199	0.625338394	0.936160778
ENSG00000134982	APC	RV16 Post-Infection Day 7 vs IL-13 RV16 Post-Infection Day 7	0.022316635	0.716820934	0.759780368
ENSG00000134982	APC	IL-13 Uninfected Day 7 vs IL-13 RV16 Post-Infection Day 7	-0.002182528	0.975597958	0.993845584
ENSG00000134982	APC	IL-13 RV16 Post-Infection Day 10 vs IL-13 RV16 Post-Infection Day 7	-0.091048581	0.140304743	0.374420538
ENSG00000134982	APC	RV16 Post-Infection Day 10 vs RV16 Post-Infection Day 7	-0.037233358	0.532953354	0.779225069
ENSG00000134982	APC	IL-13 Uninfected Day 10 vs IL-13 Uninfected Day 7	-0.019025836	0.806854689	0.930551168
ENSG00000134982	APC	RV16 Post-Infection Day 10 vs IL-13 RV16 Post-Infection Day 10	0.076131858	0.205666106	0.250950528
ENSG00000134982	APC	IL-13 Uninfected Day 10 vs IL-13 RV16 Post-Infection Day 10	0.069840217	0.32205342	0.679400064
ENSG00000134986	NREP	Pre-Infection Day 0 vs IL-13 Pre-Infection Day 0	0.864577189	6.82E-10	2.31E-09
ENSG00000134986	NREP	IL-13 Uninfected Day 0 vs IL-13 Pre-Infection Day 0	-7.71E-14	1	1
ENSG00000134986	NREP	IL-13 RV16 Post-Infection Day 2 vs IL-13 Pre-Infection Day 0	0.237473045	0.112798944	0.216256836
ENSG00000134986	NREP	IL-13 RV16 Post-Infection Day 4 vs IL-13 Pre-Infection Day 0	-0.123440846	0.404506992	0.590548616
ENSG00000134986	NREP	IL-13 RV16 Post-Infection Day 7 vs IL-13 Pre-Infection Day 0	-0.2516387	0.091248928	0.229114463
ENSG00000134986	NREP	IL-13 RV16 Post-Infection Day 10 vs IL-13 Pre-Infection Day 0	0.08223304	0.5764467	0.723186721
ENSG00000134986	NREP	RV16 Post-Infection Day 2 vs Pre-Infection Day 0	-0.250507153	0.024616818	0.05132605
ENSG00000134986	NREP	RV16 Post-Infection Day 4 vs Pre-Infection Day 0	-0.237674817	0.025921098	0.068099227
ENSG00000134986	NREP	RV16 Post-Infection Day 7 vs Pre-Infection Day 0	-0.108245421	0.310764208	0.596691876
ENSG00000134986	NREP	RV16 Post-Infection Day 10 vs Pre-Infection Day 0	0.049587006	0.640376478	0.82019537
ENSG00000134986	NREP	IL-13 Uninfected Day 2 vs IL-13 Uninfected Day 0	0.127678531	0.430213941	0.806099089
ENSG00000134986	NREP	IL-13 Uninfected Day 4 vs IL-13 Uninfected Day 0	-0.072362176	0.654980263	0.854540432
ENSG00000134986	NREP	IL-13 Uninfected Day 7 vs IL-13 Uninfected Day 0	-0.01352817	0.93339024	0.979515986
ENSG00000134986	NREP	IL-13 Uninfected Day 10 vs IL-13 Uninfected Day 0	0.015009034	0.926476156	0.966428966
ENSG00000134986	NREP	RV16 Post-Infection Day 2 vs IL-13 RV16 Post-Infection Day 2	0.37659699	0.002722096	0.005045022
ENSG00000134986	NREP	IL-13 Uninfected Day 2 vs IL-13 RV16 Post-Infection Day 2	-0.109794515	0.462424107	0.619054715
ENSG00000134986	NREP	IL-13 RV16 Post-Infection Day 4 vs IL-13 RV16 Post-Infection Day 2	-0.360913892	0.00619494	0.036521228
ENSG00000134986	NREP	IL-13 RV16 Post-Infection Day 7 vs IL-13 RV16 Post-Infection Day 2	-0.489111745	2.37E-04	0.00150303
ENSG00000134986	NREP	IL-13 RV16 Post-Infection Day 10 vs IL-13 RV16 Post-Infection Day 2	-0.155240006	0.234974102	0.387112074
ENSG00000134986	NREP	RV16 Post-Infection Day 4 vs RV16 Post-Infection Day 2	0.012832336	0.908451918	0.955083419
ENSG00000134986	NREP	RV16 Post-Infection Day 7 vs RV16 Post-Infection Day 2	0.142261732	0.203680224	0.327448117
ENSG00000134986	NREP	RV16 Post-Infection Day 10 vs RV16 Post-Infection Day 2	0.300094159	0.007101633	0.018333042
ENSG00000134986	NREP	IL-13 Uninfected Day 4 vs IL-13 Uninfected Day 2	-0.200040707	0.216226968	0.951644492
ENSG00000134986	NREP	IL-13 Uninfected Day 7 vs IL-13 Uninfected Day 2	-0.141206701	0.382367765	0.720959144
ENSG00000134986	NREP	IL-13 Uninfected Day 10 vs IL-13 Uninfected Day 2	-0.112669497	0.48775673	0.803771846
ENSG00000134986	NREP	RV16 Post-Infection Day 4 vs IL-13 RV16 Post-Infection Day 4	0.750343217	4.25E-10	1.24E-09
ENSG00000134986	NREP	IL-13 Uninfected Day 4 vs IL-13 RV16 Post-Infection Day 4	0.051078671	0.729636725	0.860918077
ENSG00000134986	NREP	IL-13 RV16 Post-Infection Day 7 vs IL-13 RV16 Post-Infection Day 4	-0.128197854	0.325681784	0.608256549
ENSG00000134986	NREP	IL-13 RV16 Post-Infection Day 10 vs IL-13 RV16 Post-Infection Day 4	0.205673886	0.110014685	0.303878071
ENSG00000134986	NREP	RV16 Post-Infection Day 7 vs RV16 Post-Infection Day 4	0.129429396	0.227365044	0.433238732
ENSG00000134986	NREP	RV16 Post-Infection Day 10 vs RV16 Post-Infection Day 4	0.287261824	0.007110807	0.027717916
ENSG00000134986	NREP	IL-13 Uninfected Day 7 vs IL-13 Uninfected Day 4	0.058834005	0.715960238	0.915099818
ENSG00000134986	NREP	IL-13 Uninfected Day 10 vs IL-13 Uninfected Day 4	0.087371209	0.590613106	0.927497895
ENSG00000134986	NREP	RV16 Post-Infection Day 7 vs IL-13 RV16 Post-Infection Day 7	1.007970467	1.72E-16	5.98E-16
ENSG00000134986	NREP	IL-13 Uninfected Day 7 vs IL-13 RV16 Post-Infection Day 7	0.238110529	0.109352504	0.393781072
ENSG00000134986	NREP	IL-13 RV16 Post-Infection Day 10 vs IL-13 RV16 Post-Infection Day 7	0.33387174	0.01005651	0.064001522
ENSG00000134986	NREP	RV16 Post-Infection Day 10 vs RV16 Post-Infection Day 7	0.157832428	0.139317074	0.386420814
ENSG00000134986	NREP	IL-13 Uninfected Day 10 vs IL-13 Uninfected Day 7	0.028537204	0.860450642	0.951851362
ENSG00000134986	NREP	RV16 Post-Infection Day 10 vs IL-13 RV16 Post-Infection Day 10	0.831931155	2.79E-12	8.01E-12
ENSG00000134986	NREP	IL-13 Uninfected Day 10 vs IL-13 RV16 Post-Infection Day 10	-0.067224006	0.649180295	0.870510118
ENSG00000134987	WDR36	Pre-Infection Day 0 vs IL-13 Pre-Infection Day 0	-0.11988876	0.032174674	0.050690349
ENSG00000134987	WDR36	IL-13 Uninfected Day 0 vs IL-13 Pre-Infection Day 0	8.41E-14	1	1
ENSG00000134987	WDR36	IL-13 RV16 Post-Infection Day 2 vs IL-13 Pre-Infection Day 0	-0.002294055	0.968007761	0.979856207
ENSG00000134987	WDR36	IL-13 RV16 Post-Infection Day 4 vs IL-13 Pre-Infection Day 0	0.047033692	0.40550434	0.591230961
ENSG00000134987	WDR36	IL-13 RV16 Post-Infection Day 7 vs IL-13 Pre-Infection Day 0	-0.039524608	0.487151505	0.6819193
ENSG00000134987	WDR36	IL-13 RV16 Post-Infection Day 10 vs IL-13 Pre-Infection Day 0	-0.047760601	0.395564691	0.566569487
ENSG00000134987	WDR36	RV16 Post-Infection Day 2 vs Pre-Infection Day 0	0.089303659	0.073878944	0.131917942
ENSG00000134987	WDR36	RV16 Post-Infection Day 4 vs Pre-Infection Day 0	0.136840269	0.004452466	0.015509332
ENSG00000134987	WDR36	RV16 Post-Infection Day 7 vs Pre-Infection Day 0	0.025991207	0.589621495	0.809428854
ENSG00000134987	WDR36	RV16 Post-Infection Day 10 vs Pre-Infection Day 0	0.089107751	0.062727243	0.218484355
ENSG00000134987	WDR36	IL-13 Uninfected Day 2 vs IL-13 Uninfected Day 0	0.035069507	0.570098456	0.869481693
ENSG00000134987	WDR36	IL-13 Uninfected Day 4 vs IL-13 Uninfected Day 0	-0.046580091	0.450446246	0.736192892
ENSG00000134987	WDR36	IL-13 Uninfected Day 7 vs IL-13 Uninfected Day 0	-0.155810587	0.0117247	0.136943481
ENSG00000134987	WDR36	IL-13 Uninfected Day 10 vs IL-13 Uninfected Day 0	0.015626367	0.80112924	0.901577149
ENSG00000134987	WDR36	RV16 Post-Infection Day 2 vs IL-13 RV16 Post-Infection Day 2	-0.028291046	0.583051841	0.65449207
ENSG00000134987	WDR36	IL-13 Uninfected Day 2 vs IL-13 RV16 Post-Infection Day 2	0.037363562	0.512773059	0.661372098
ENSG00000134987	WDR36	IL-13 RV16 Post-Infection Day 4 vs IL-13 RV16 Post-Infection Day 2	0.049327747	0.325391383	0.561840602
ENSG00000134987	WDR36	IL-13 RV16 Post-Infection Day 7 vs IL-13 RV16 Post-Infection Day 2	-0.037230552	0.461401964	0.638104058
ENSG00000134987	WDR36	IL-13 RV16 Post-Infection Day 10 vs IL-13 RV16 Post-Infection Day 2	-0.045466546	0.361655773	0.527394277
ENSG00000134987	WDR36	RV16 Post-Infection Day 4 vs RV16 Post-Infection Day 2	0.04753661	0.3432145	0.565955564
ENSG00000134987	WDR36	RV16 Post-Infection Day 7 vs RV16 Post-Infection Day 2	-0.063312452	0.207887842	0.332533082
ENSG00000134987	WDR36	RV16 Post-Infection Day 10 vs RV16 Post-Infection Day 2	-1.96E-04	0.996872476	0.997878253
ENSG00000134987	WDR36	IL-13 Uninfected Day 4 vs IL-13 Uninfected Day 2	-0.081649597	0.185092174	0.951644492
ENSG00000134987	WDR36	IL-13 Uninfected Day 7 vs IL-13 Uninfected Day 2	-0.190880094	0.001978516	0.054671295
ENSG00000134987	WDR36	IL-13 Uninfected Day 10 vs IL-13 Uninfected Day 2	-0.01944314	0.753453352	0.924829918
ENSG00000134987	WDR36	RV16 Post-Infection Day 4 vs IL-13 RV16 Post-Infection Day 4	-0.030082183	0.538314049	0.601039274
ENSG00000134987	WDR36	IL-13 Uninfected Day 4 vs IL-13 RV16 Post-Infection Day 4	-0.093613783	0.09662683	0.249556273
ENSG00000134987	WDR36	IL-13 RV16 Post-Infection Day 7 vs IL-13 RV16 Post-Infection Day 4	-0.0865583	0.081530086	0.281190015
ENSG00000134987	WDR36	IL-13 RV16 Post-Infection Day 10 vs IL-13 RV16 Post-Infection Day 4	-0.094794293	0.052881385	0.19127939
ENSG00000134987	WDR36	RV16 Post-Infection Day 7 vs RV16 Post-Infection Day 4	-0.110849062	0.02208949	0.08552733
ENSG00000134987	WDR36	RV16 Post-Infection Day 10 vs RV16 Post-Infection Day 4	-0.047732518	0.321372993	0.50402585
ENSG00000134987	WDR36	IL-13 Uninfected Day 7 vs IL-13 Uninfected Day 4	-0.109230496	0.076482977	0.397934615
ENSG00000134987	WDR36	IL-13 Uninfected Day 10 vs IL-13 Uninfected Day 4	0.062206457	0.314577999	0.830514307
ENSG00000134987	WDR36	RV16 Post-Infection Day 7 vs IL-13 RV16 Post-Infection Day 7	-0.054372945	0.27074002	0.32534288
ENSG00000134987	WDR36	IL-13 Uninfected Day 7 vs IL-13 RV16 Post-Infection Day 7	-0.116285979	0.040677417	0.238242917
ENSG00000134987	WDR36	IL-13 RV16 Post-Infection Day 10 vs IL-13 RV16 Post-Infection Day 7	-0.008235993	0.867364532	0.946057916
ENSG00000134987	WDR36	RV16 Post-Infection Day 10 vs RV16 Post-Infection Day 7	0.063116543	0.19037279	0.457874744
ENSG00000134987	WDR36	IL-13 Uninfected Day 10 vs IL-13 Uninfected Day 7	0.171436954	0.005649834	0.061090007
ENSG00000134987	WDR36	RV16 Post-Infection Day 10 vs IL-13 RV16 Post-Infection Day 10	0.016979591	0.72541381	0.766927027
ENSG00000134987	WDR36	IL-13 Uninfected Day 10 vs IL-13 RV16 Post-Infection Day 10	0.063386968	0.260918564	0.623596112
ENSG00000134996	OSTF1	Pre-Infection Day 0 vs IL-13 Pre-Infection Day 0	-0.386001867	9.71E-35	1.21E-33
ENSG00000134996	OSTF1	IL-13 Uninfected Day 0 vs IL-13 Pre-Infection Day 0	3.91E-14	1	1
ENSG00000134996	OSTF1	IL-13 RV16 Post-Infection Day 2 vs IL-13 Pre-Infection Day 0	0.06406538	0.040606811	0.094622596
ENSG00000134996	OSTF1	IL-13 RV16 Post-Infection Day 4 vs IL-13 Pre-Infection Day 0	0.046932925	0.130473558	0.268402273
ENSG00000134996	OSTF1	IL-13 RV16 Post-Infection Day 7 vs IL-13 Pre-Infection Day 0	0.025321681	0.417270739	0.622536498
ENSG00000134996	OSTF1	IL-13 RV16 Post-Infection Day 10 vs IL-13 Pre-Infection Day 0	0.103578925	7.97E-04	0.004355819
ENSG00000134996	OSTF1	RV16 Post-Infection Day 2 vs Pre-Infection Day 0	0.001833145	0.949529537	0.968155983
ENSG00000134996	OSTF1	RV16 Post-Infection Day 4 vs Pre-Infection Day 0	-0.057368066	0.040091281	0.096944736
ENSG00000134996	OSTF1	RV16 Post-Infection Day 7 vs Pre-Infection Day 0	-0.072990384	0.009158802	0.076158453
ENSG00000134996	OSTF1	RV16 Post-Infection Day 10 vs Pre-Infection Day 0	0.001406131	0.959706689	0.982747918
ENSG00000134996	OSTF1	IL-13 Uninfected Day 2 vs IL-13 Uninfected Day 0	0.02312679	0.4923582	0.838050995
ENSG00000134996	OSTF1	IL-13 Uninfected Day 4 vs IL-13 Uninfected Day 0	0.068954128	0.041518358	0.231588773
ENSG00000134996	OSTF1	IL-13 Uninfected Day 7 vs IL-13 Uninfected Day 0	0.0369428	0.273700085	0.602413106
ENSG00000134996	OSTF1	IL-13 Uninfected Day 10 vs IL-13 Uninfected Day 0	0.051351167	0.130866591	0.320961681
ENSG00000134996	OSTF1	RV16 Post-Infection Day 2 vs IL-13 RV16 Post-Infection Day 2	-0.448234103	1.23E-53	3.05E-52
ENSG00000134996	OSTF1	IL-13 Uninfected Day 2 vs IL-13 RV16 Post-Infection Day 2	-0.040938591	0.189585919	0.330777807
ENSG00000134996	OSTF1	IL-13 RV16 Post-Infection Day 4 vs IL-13 RV16 Post-Infection Day 2	-0.017132456	0.533240195	0.742448558
ENSG00000134996	OSTF1	IL-13 RV16 Post-Infection Day 7 vs IL-13 RV16 Post-Infection Day 2	-0.0387437	0.161923481	0.315246666
ENSG00000134996	OSTF1	IL-13 RV16 Post-Infection Day 10 vs IL-13 RV16 Post-Infection Day 2	0.039513545	0.148623811	0.277393362
ENSG00000134996	OSTF1	RV16 Post-Infection Day 4 vs RV16 Post-Infection Day 2	-0.059201211	0.041625463	0.138377952
ENSG00000134996	OSTF1	RV16 Post-Infection Day 7 vs RV16 Post-Infection Day 2	-0.074823529	0.010254124	0.028354073
ENSG00000134996	OSTF1	RV16 Post-Infection Day 10 vs RV16 Post-Infection Day 2	-4.27E-04	0.988242106	0.993527809
ENSG00000134996	OSTF1	IL-13 Uninfected Day 4 vs IL-13 Uninfected Day 2	0.045827338	0.174554013	0.951644492
ENSG00000134996	OSTF1	IL-13 Uninfected Day 7 vs IL-13 Uninfected Day 2	0.01381601	0.681580297	0.886176568
ENSG00000134996	OSTF1	IL-13 Uninfected Day 10 vs IL-13 Uninfected Day 2	0.028224377	0.405126207	0.747946219
ENSG00000134996	OSTF1	RV16 Post-Infection Day 4 vs IL-13 RV16 Post-Infection Day 4	-0.490302857	4.54E-70	1.21E-68
ENSG00000134996	OSTF1	IL-13 Uninfected Day 4 vs IL-13 RV16 Post-Infection Day 4	0.022021203	0.478607473	0.684154152
ENSG00000134996	OSTF1	IL-13 RV16 Post-Infection Day 7 vs IL-13 RV16 Post-Infection Day 4	-0.021611244	0.42927584	0.697551664
ENSG00000134996	OSTF1	IL-13 RV16 Post-Infection Day 10 vs IL-13 RV16 Post-Infection Day 4	0.056646001	0.035829534	0.148432704
ENSG00000134996	OSTF1	RV16 Post-Infection Day 7 vs RV16 Post-Infection Day 4	-0.015622319	0.57868928	0.762202575
ENSG00000134996	OSTF1	RV16 Post-Infection Day 10 vs RV16 Post-Infection Day 4	0.058774197	0.035596447	0.101341416
ENSG00000134996	OSTF1	IL-13 Uninfected Day 7 vs IL-13 Uninfected Day 4	-0.032011328	0.343698155	0.721234419
ENSG00000134996	OSTF1	IL-13 Uninfected Day 10 vs IL-13 Uninfected Day 4	-0.017602961	0.604935322	0.932425336
ENSG00000134996	OSTF1	RV16 Post-Infection Day 7 vs IL-13 RV16 Post-Infection Day 7	-0.484313932	3.83E-67	6.22E-66
ENSG00000134996	OSTF1	IL-13 Uninfected Day 7 vs IL-13 RV16 Post-Infection Day 7	0.011621119	0.709469994	0.896227376
ENSG00000134996	OSTF1	IL-13 RV16 Post-Infection Day 10 vs IL-13 RV16 Post-Infection Day 7	0.078257244	0.003962916	0.032142772
ENSG00000134996	OSTF1	RV16 Post-Infection Day 10 vs RV16 Post-Infection Day 7	0.074396516	0.007931832	0.065560225
ENSG00000134996	OSTF1	IL-13 Uninfected Day 10 vs IL-13 Uninfected Day 7	0.014408368	0.671269739	0.873371459
ENSG00000134996	OSTF1	RV16 Post-Infection Day 10 vs IL-13 RV16 Post-Infection Day 10	-0.488174661	1.01E-70	1.67E-69
ENSG00000134996	OSTF1	IL-13 Uninfected Day 10 vs IL-13 RV16 Post-Infection Day 10	-0.052227758	0.093283336	0.395652839
ENSG00000135002	RFK	Pre-Infection Day 0 vs IL-13 Pre-Infection Day 0	-0.037702015	0.474064615	0.549070191
ENSG00000135002	RFK	IL-13 Uninfected Day 0 vs IL-13 Pre-Infection Day 0	-1.63E-13	1	1
ENSG00000135002	RFK	IL-13 RV16 Post-Infection Day 2 vs IL-13 Pre-Infection Day 0	-0.017949702	0.738192977	0.834059514
ENSG00000135002	RFK	IL-13 RV16 Post-Infection Day 4 vs IL-13 Pre-Infection Day 0	0.029874402	0.573639301	0.73181738
ENSG00000135002	RFK	IL-13 RV16 Post-Infection Day 7 vs IL-13 Pre-Infection Day 0	-0.005704037	0.914959506	0.95782675
ENSG00000135002	RFK	IL-13 RV16 Post-Infection Day 10 vs IL-13 Pre-Infection Day 0	0.07347713	0.163928728	0.306064667
ENSG00000135002	RFK	RV16 Post-Infection Day 2 vs Pre-Infection Day 0	0.090271618	0.055417788	0.103301262
ENSG00000135002	RFK	RV16 Post-Infection Day 4 vs Pre-Infection Day 0	-0.046917397	0.300972873	0.458507821
ENSG00000135002	RFK	RV16 Post-Infection Day 7 vs Pre-Infection Day 0	0.080672381	0.075774072	0.279954488
ENSG00000135002	RFK	RV16 Post-Infection Day 10 vs Pre-Infection Day 0	0.024270854	0.590783561	0.788475584
ENSG00000135002	RFK	IL-13 Uninfected Day 2 vs IL-13 Uninfected Day 0	-0.001779589	0.975486593	0.994670678
ENSG00000135002	RFK	IL-13 Uninfected Day 4 vs IL-13 Uninfected Day 0	-0.074560661	0.197692454	0.503735579
ENSG00000135002	RFK	IL-13 Uninfected Day 7 vs IL-13 Uninfected Day 0	0.016069961	0.781634648	0.923827224
ENSG00000135002	RFK	IL-13 Uninfected Day 10 vs IL-13 Uninfected Day 0	0.076211006	0.190193009	0.403156306
ENSG00000135002	RFK	RV16 Post-Infection Day 2 vs IL-13 RV16 Post-Infection Day 2	0.070519305	0.145873652	0.1980554
ENSG00000135002	RFK	IL-13 Uninfected Day 2 vs IL-13 RV16 Post-Infection Day 2	0.016170113	0.762869227	0.853410453
ENSG00000135002	RFK	IL-13 RV16 Post-Infection Day 4 vs IL-13 RV16 Post-Infection Day 2	0.047824103	0.309251467	0.54592661
ENSG00000135002	RFK	IL-13 RV16 Post-Infection Day 7 vs IL-13 RV16 Post-Infection Day 2	0.012245665	0.796154339	0.885315739
ENSG00000135002	RFK	IL-13 RV16 Post-Infection Day 10 vs IL-13 RV16 Post-Infection Day 2	0.091426832	0.050455866	0.119311049
ENSG00000135002	RFK	RV16 Post-Infection Day 4 vs RV16 Post-Infection Day 2	-0.137189015	0.003729198	0.021976843
ENSG00000135002	RFK	RV16 Post-Infection Day 7 vs RV16 Post-Infection Day 2	-0.009599238	0.839550398	0.899495859
ENSG00000135002	RFK	RV16 Post-Infection Day 10 vs RV16 Post-Infection Day 2	-0.066000764	0.161469015	0.259071625
ENSG00000135002	RFK	IL-13 Uninfected Day 4 vs IL-13 Uninfected Day 2	-0.072781072	0.207782236	0.951644492
ENSG00000135002	RFK	IL-13 Uninfected Day 7 vs IL-13 Uninfected Day 2	0.01784955	0.757714613	0.917831152
ENSG00000135002	RFK	IL-13 Uninfected Day 10 vs IL-13 Uninfected Day 2	0.077990595	0.179093136	0.553121998
ENSG00000135002	RFK	RV16 Post-Infection Day 4 vs IL-13 RV16 Post-Infection Day 4	-0.114493814	0.01275681	0.020246817
ENSG00000135002	RFK	IL-13 Uninfected Day 4 vs IL-13 RV16 Post-Infection Day 4	-0.104435062	0.048343182	0.151829715
ENSG00000135002	RFK	IL-13 RV16 Post-Infection Day 7 vs IL-13 RV16 Post-Infection Day 4	-0.035578438	0.44512995	0.710545308
ENSG00000135002	RFK	IL-13 RV16 Post-Infection Day 10 vs IL-13 RV16 Post-Infection Day 4	0.043602729	0.342245936	0.591598342
ENSG00000135002	RFK	RV16 Post-Infection Day 7 vs RV16 Post-Infection Day 4	0.127589778	0.005201635	0.028435724
ENSG00000135002	RFK	RV16 Post-Infection Day 10 vs RV16 Post-Infection Day 4	0.071188251	0.116750862	0.248489491
ENSG00000135002	RFK	IL-13 Uninfected Day 7 vs IL-13 Uninfected Day 4	0.090630621	0.117003838	0.47593534
ENSG00000135002	RFK	IL-13 Uninfected Day 10 vs IL-13 Uninfected Day 4	0.150771666	0.009334761	0.247755042
ENSG00000135002	RFK	RV16 Post-Infection Day 7 vs IL-13 RV16 Post-Infection Day 7	0.048674402	0.294426632	0.35073003
ENSG00000135002	RFK	IL-13 Uninfected Day 7 vs IL-13 RV16 Post-Infection Day 7	0.021773997	0.683134268	0.886063025
ENSG00000135002	RFK	IL-13 RV16 Post-Infection Day 10 vs IL-13 RV16 Post-Infection Day 7	0.079181167	0.08680638	0.278528213
ENSG00000135002	RFK	RV16 Post-Infection Day 10 vs RV16 Post-Infection Day 7	-0.056401527	0.214533041	0.488927369
ENSG00000135002	RFK	IL-13 Uninfected Day 10 vs IL-13 Uninfected Day 7	0.060141045	0.300446296	0.635860175
ENSG00000135002	RFK	RV16 Post-Infection Day 10 vs IL-13 RV16 Post-Infection Day 10	-0.086908291	0.055919186	0.076005519
ENSG00000135002	RFK	IL-13 Uninfected Day 10 vs IL-13 RV16 Post-Infection Day 10	0.002733875	0.958804457	0.988740251
ENSG00000135018	UBQLN1	Pre-Infection Day 0 vs IL-13 Pre-Infection Day 0	-0.294116693	7.42E-16	3.70E-15
ENSG00000135018	UBQLN1	IL-13 Uninfected Day 0 vs IL-13 Pre-Infection Day 0	2.98E-14	1	1
ENSG00000135018	UBQLN1	IL-13 RV16 Post-Infection Day 2 vs IL-13 Pre-Infection Day 0	0.159314437	1.42E-05	9.15E-05
ENSG00000135018	UBQLN1	IL-13 RV16 Post-Infection Day 4 vs IL-13 Pre-Infection Day 0	0.119560284	0.001009149	0.005531671
ENSG00000135018	UBQLN1	IL-13 RV16 Post-Infection Day 7 vs IL-13 Pre-Infection Day 0	0.113216764	0.001967094	0.012339183
ENSG00000135018	UBQLN1	IL-13 RV16 Post-Infection Day 10 vs IL-13 Pre-Infection Day 0	0.066442388	0.066248001	0.155315292
ENSG00000135018	UBQLN1	RV16 Post-Infection Day 2 vs Pre-Infection Day 0	0.266129059	1.22E-15	1.90E-14
ENSG00000135018	UBQLN1	RV16 Post-Infection Day 4 vs Pre-Infection Day 0	0.160432592	5.64E-07	5.67E-06
ENSG00000135018	UBQLN1	RV16 Post-Infection Day 7 vs Pre-Infection Day 0	0.10972254	6.38E-04	0.01185481
ENSG00000135018	UBQLN1	RV16 Post-Infection Day 10 vs Pre-Infection Day 0	0.086217749	0.006925791	0.050498608
ENSG00000135018	UBQLN1	IL-13 Uninfected Day 2 vs IL-13 Uninfected Day 0	-0.059056159	0.135388938	0.58144585
ENSG00000135018	UBQLN1	IL-13 Uninfected Day 4 vs IL-13 Uninfected Day 0	0.006088168	0.877968543	0.953403298
ENSG00000135018	UBQLN1	IL-13 Uninfected Day 7 vs IL-13 Uninfected Day 0	0.046764534	0.23780752	0.563824958
ENSG00000135018	UBQLN1	IL-13 Uninfected Day 10 vs IL-13 Uninfected Day 0	0.02688193	0.499954722	0.703548831
ENSG00000135018	UBQLN1	RV16 Post-Infection Day 2 vs IL-13 RV16 Post-Infection Day 2	-0.18730207	2.63E-08	7.89E-08
ENSG00000135018	UBQLN1	IL-13 Uninfected Day 2 vs IL-13 RV16 Post-Infection Day 2	-0.218370595	2.48E-09	3.88E-08
ENSG00000135018	UBQLN1	IL-13 RV16 Post-Infection Day 4 vs IL-13 RV16 Post-Infection Day 2	-0.039754153	0.217313742	0.442595015
ENSG00000135018	UBQLN1	IL-13 RV16 Post-Infection Day 7 vs IL-13 RV16 Post-Infection Day 2	-0.046097673	0.1556701	0.307290572
ENSG00000135018	UBQLN1	IL-13 RV16 Post-Infection Day 10 vs IL-13 RV16 Post-Infection Day 2	-0.092872049	0.003757005	0.01381214
ENSG00000135018	UBQLN1	RV16 Post-Infection Day 4 vs RV16 Post-Infection Day 2	-0.105696467	0.001531331	0.010697479
ENSG00000135018	UBQLN1	RV16 Post-Infection Day 7 vs RV16 Post-Infection Day 2	-0.15640652	2.94E-06	1.96E-05
ENSG00000135018	UBQLN1	RV16 Post-Infection Day 10 vs RV16 Post-Infection Day 2	-0.17991131	6.35E-08	4.54E-07
ENSG00000135018	UBQLN1	IL-13 Uninfected Day 4 vs IL-13 Uninfected Day 2	0.065144326	0.099689914	0.931006611
ENSG00000135018	UBQLN1	IL-13 Uninfected Day 7 vs IL-13 Uninfected Day 2	0.105820692	0.007428567	0.11440058
ENSG00000135018	UBQLN1	IL-13 Uninfected Day 10 vs IL-13 Uninfected Day 2	0.085938089	0.030639169	0.2456558
ENSG00000135018	UBQLN1	RV16 Post-Infection Day 4 vs IL-13 RV16 Post-Infection Day 4	-0.253244385	2.72E-15	1.04E-14
ENSG00000135018	UBQLN1	IL-13 Uninfected Day 4 vs IL-13 RV16 Post-Infection Day 4	-0.113472116	0.001798318	0.013070955
ENSG00000135018	UBQLN1	IL-13 RV16 Post-Infection Day 7 vs IL-13 RV16 Post-Infection Day 4	-0.00634352	0.842875056	0.940570292
ENSG00000135018	UBQLN1	IL-13 RV16 Post-Infection Day 10 vs IL-13 RV16 Post-Infection Day 4	-0.053117896	0.092482975	0.273406601
ENSG00000135018	UBQLN1	RV16 Post-Infection Day 7 vs RV16 Post-Infection Day 4	-0.050710052	0.116156451	0.278906348
ENSG00000135018	UBQLN1	RV16 Post-Infection Day 10 vs RV16 Post-Infection Day 4	-0.074214843	0.020719886	0.065712567
ENSG00000135018	UBQLN1	IL-13 Uninfected Day 7 vs IL-13 Uninfected Day 4	0.040676366	0.304580532	0.691332863
ENSG00000135018	UBQLN1	IL-13 Uninfected Day 10 vs IL-13 Uninfected Day 4	0.020793763	0.601679038	0.931045578
ENSG00000135018	UBQLN1	RV16 Post-Infection Day 7 vs IL-13 RV16 Post-Infection Day 7	-0.297610917	3.76E-20	1.49E-19
ENSG00000135018	UBQLN1	IL-13 Uninfected Day 7 vs IL-13 RV16 Post-Infection Day 7	-0.066452231	0.068982615	0.312179165
ENSG00000135018	UBQLN1	IL-13 RV16 Post-Infection Day 10 vs IL-13 RV16 Post-Infection Day 7	-0.046774377	0.14110712	0.375781975
ENSG00000135018	UBQLN1	RV16 Post-Infection Day 10 vs RV16 Post-Infection Day 7	-0.02350479	0.464610422	0.731796499
ENSG00000135018	UBQLN1	IL-13 Uninfected Day 10 vs IL-13 Uninfected Day 7	-0.019882603	0.617355199	0.848484377
ENSG00000135018	UBQLN1	RV16 Post-Infection Day 10 vs IL-13 RV16 Post-Infection Day 10	-0.274341331	5.46E-18	1.96E-17
ENSG00000135018	UBQLN1	IL-13 Uninfected Day 10 vs IL-13 RV16 Post-Infection Day 10	-0.039560457	0.277029451	0.640182114
ENSG00000135040	NAA35	Pre-Infection Day 0 vs IL-13 Pre-Infection Day 0	0.10285939	0.034558045	0.05413429
ENSG00000135040	NAA35	IL-13 Uninfected Day 0 vs IL-13 Pre-Infection Day 0	3.78E-15	1	1
ENSG00000135040	NAA35	IL-13 RV16 Post-Infection Day 2 vs IL-13 Pre-Infection Day 0	-0.063906169	0.200602003	0.337890108
ENSG00000135040	NAA35	IL-13 RV16 Post-Infection Day 4 vs IL-13 Pre-Infection Day 0	-0.031005927	0.529994708	0.697677498
ENSG00000135040	NAA35	IL-13 RV16 Post-Infection Day 7 vs IL-13 Pre-Infection Day 0	-0.055753743	0.261602684	0.464346919
ENSG00000135040	NAA35	IL-13 RV16 Post-Infection Day 10 vs IL-13 Pre-Infection Day 0	-0.096203464	0.050042491	0.125183669
ENSG00000135040	NAA35	RV16 Post-Infection Day 2 vs Pre-Infection Day 0	-0.098828918	0.022091694	0.046754678
ENSG00000135040	NAA35	RV16 Post-Infection Day 4 vs Pre-Infection Day 0	-0.065620662	0.114777243	0.223082137
ENSG00000135040	NAA35	RV16 Post-Infection Day 7 vs Pre-Infection Day 0	-0.116602945	0.005157843	0.051498787
ENSG00000135040	NAA35	RV16 Post-Infection Day 10 vs Pre-Infection Day 0	-0.099179258	0.016644616	0.091798093
ENSG00000135040	NAA35	IL-13 Uninfected Day 2 vs IL-13 Uninfected Day 0	-0.046426254	0.389401025	0.785900465
ENSG00000135040	NAA35	IL-13 Uninfected Day 4 vs IL-13 Uninfected Day 0	-0.0497062	0.356773416	0.664581962
ENSG00000135040	NAA35	IL-13 Uninfected Day 7 vs IL-13 Uninfected Day 0	0.023741722	0.660194121	0.870547187
ENSG00000135040	NAA35	IL-13 Uninfected Day 10 vs IL-13 Uninfected Day 0	-0.019791873	0.715065359	0.851619504
ENSG00000135040	NAA35	RV16 Post-Infection Day 2 vs IL-13 RV16 Post-Infection Day 2	0.067936641	0.129026349	0.177371454
ENSG00000135040	NAA35	IL-13 Uninfected Day 2 vs IL-13 RV16 Post-Infection Day 2	0.017479915	0.725747224	0.828276185
ENSG00000135040	NAA35	IL-13 RV16 Post-Infection Day 4 vs IL-13 RV16 Post-Infection Day 2	0.032900242	0.452914078	0.678343006
ENSG00000135040	NAA35	IL-13 RV16 Post-Infection Day 7 vs IL-13 RV16 Post-Infection Day 2	0.008152426	0.853564871	0.920188266
ENSG00000135040	NAA35	IL-13 RV16 Post-Infection Day 10 vs IL-13 RV16 Post-Infection Day 2	-0.032297295	0.4584317	0.618938313
ENSG00000135040	NAA35	RV16 Post-Infection Day 4 vs RV16 Post-Infection Day 2	0.033208256	0.443542432	0.658188689
ENSG00000135040	NAA35	RV16 Post-Infection Day 7 vs RV16 Post-Infection Day 2	-0.017774027	0.68249163	0.784838671
ENSG00000135040	NAA35	RV16 Post-Infection Day 10 vs RV16 Post-Infection Day 2	-3.50E-04	0.993528981	0.995931786
ENSG00000135040	NAA35	IL-13 Uninfected Day 4 vs IL-13 Uninfected Day 2	-0.003279946	0.951420857	0.999106443
ENSG00000135040	NAA35	IL-13 Uninfected Day 7 vs IL-13 Uninfected Day 2	0.070167976	0.192955903	0.54991405
ENSG00000135040	NAA35	IL-13 Uninfected Day 10 vs IL-13 Uninfected Day 2	0.026634381	0.622472983	0.873945251
ENSG00000135040	NAA35	RV16 Post-Infection Day 4 vs IL-13 RV16 Post-Infection Day 4	0.068244655	0.108411799	0.146149339
ENSG00000135040	NAA35	IL-13 Uninfected Day 4 vs IL-13 RV16 Post-Infection Day 4	-0.018700273	0.70402402	0.844379602
ENSG00000135040	NAA35	IL-13 RV16 Post-Infection Day 7 vs IL-13 RV16 Post-Infection Day 4	-0.024747816	0.568894218	0.794790586
ENSG00000135040	NAA35	IL-13 RV16 Post-Infection Day 10 vs IL-13 RV16 Post-Infection Day 4	-0.065197537	0.127833168	0.332901817
ENSG00000135040	NAA35	RV16 Post-Infection Day 7 vs RV16 Post-Infection Day 4	-0.050982283	0.223576974	0.428670595
ENSG00000135040	NAA35	RV16 Post-Infection Day 10 vs RV16 Post-Infection Day 4	-0.033558595	0.420224814	0.602691342
ENSG00000135040	NAA35	IL-13 Uninfected Day 7 vs IL-13 Uninfected Day 4	0.073447922	0.172890282	0.559033791
ENSG00000135040	NAA35	IL-13 Uninfected Day 10 vs IL-13 Uninfected Day 4	0.029914327	0.580161021	0.923697715
ENSG00000135040	NAA35	RV16 Post-Infection Day 7 vs IL-13 RV16 Post-Infection Day 7	0.042010188	0.327870186	0.385961371
ENSG00000135040	NAA35	IL-13 Uninfected Day 7 vs IL-13 RV16 Post-Infection Day 7	0.079495465	0.109051374	0.393428213
ENSG00000135040	NAA35	IL-13 RV16 Post-Infection Day 10 vs IL-13 RV16 Post-Infection Day 7	-0.040449721	0.34821601	0.615194751
ENSG00000135040	NAA35	RV16 Post-Infection Day 10 vs RV16 Post-Infection Day 7	0.017423688	0.676065398	0.864467423
ENSG00000135040	NAA35	IL-13 Uninfected Day 10 vs IL-13 Uninfected Day 7	-0.043533595	0.421325719	0.733203817
ENSG00000135040	NAA35	RV16 Post-Infection Day 10 vs IL-13 RV16 Post-Infection Day 10	0.099883597	0.017535748	0.025671559
ENSG00000135040	NAA35	IL-13 Uninfected Day 10 vs IL-13 RV16 Post-Infection Day 10	0.076411591	0.120898732	0.446806027
ENSG00000135045	C9orf40	Pre-Infection Day 0 vs IL-13 Pre-Infection Day 0	-1.393266637	1.56E-38	2.27E-37
ENSG00000135045	C9orf40	IL-13 Uninfected Day 0 vs IL-13 Pre-Infection Day 0	-6.29E-16	1	1
ENSG00000135045	C9orf40	IL-13 RV16 Post-Infection Day 2 vs IL-13 Pre-Infection Day 0	0.185443197	0.048474486	0.109501128
ENSG00000135045	C9orf40	IL-13 RV16 Post-Infection Day 4 vs IL-13 Pre-Infection Day 0	0.239153329	0.009821895	0.036735525
ENSG00000135045	C9orf40	IL-13 RV16 Post-Infection Day 7 vs IL-13 Pre-Infection Day 0	0.096721777	0.298985202	0.507784806
ENSG00000135045	C9orf40	IL-13 RV16 Post-Infection Day 10 vs IL-13 Pre-Infection Day 0	0.039877565	0.664352743	0.790698137
ENSG00000135045	C9orf40	RV16 Post-Infection Day 2 vs Pre-Infection Day 0	0.281685277	0.010507948	0.024293618
ENSG00000135045	C9orf40	RV16 Post-Infection Day 4 vs Pre-Infection Day 0	0.414182261	9.21E-05	5.27E-04
ENSG00000135045	C9orf40	RV16 Post-Infection Day 7 vs Pre-Infection Day 0	0.151157698	0.153194358	0.414805158
ENSG00000135045	C9orf40	RV16 Post-Infection Day 10 vs Pre-Infection Day 0	0.24670661	0.019092915	0.100533218
ENSG00000135045	C9orf40	IL-13 Uninfected Day 2 vs IL-13 Uninfected Day 0	0.259497451	0.010585799	0.203956434
ENSG00000135045	C9orf40	IL-13 Uninfected Day 4 vs IL-13 Uninfected Day 0	0.105752075	0.294322982	0.610513411
ENSG00000135045	C9orf40	IL-13 Uninfected Day 7 vs IL-13 Uninfected Day 0	-0.070764902	0.485218781	0.768976627
ENSG00000135045	C9orf40	IL-13 Uninfected Day 10 vs IL-13 Uninfected Day 0	-0.032081569	0.751502853	0.873834241
ENSG00000135045	C9orf40	RV16 Post-Infection Day 2 vs IL-13 RV16 Post-Infection Day 2	-1.297024557	1.68E-35	1.98E-34
ENSG00000135045	C9orf40	IL-13 Uninfected Day 2 vs IL-13 RV16 Post-Infection Day 2	0.074054254	0.430209777	0.591254977
ENSG00000135045	C9orf40	IL-13 RV16 Post-Infection Day 4 vs IL-13 RV16 Post-Infection Day 2	0.053710132	0.511880803	0.726347716
ENSG00000135045	C9orf40	IL-13 RV16 Post-Infection Day 7 vs IL-13 RV16 Post-Infection Day 2	-0.08872142	0.282449825	0.462640736
ENSG00000135045	C9orf40	IL-13 RV16 Post-Infection Day 10 vs IL-13 RV16 Post-Infection Day 2	-0.145565632	0.073243791	0.160713774
ENSG00000135045	C9orf40	RV16 Post-Infection Day 4 vs RV16 Post-Infection Day 2	0.132496984	0.229029549	0.44190292
ENSG00000135045	C9orf40	RV16 Post-Infection Day 7 vs RV16 Post-Infection Day 2	-0.130527579	0.237452535	0.368087862
ENSG00000135045	C9orf40	RV16 Post-Infection Day 10 vs RV16 Post-Infection Day 2	-0.034978667	0.750097809	0.827328813
ENSG00000135045	C9orf40	IL-13 Uninfected Day 4 vs IL-13 Uninfected Day 2	-0.153745376	0.127041813	0.939869201
ENSG00000135045	C9orf40	IL-13 Uninfected Day 7 vs IL-13 Uninfected Day 2	-0.330262353	0.001122418	0.039092496
ENSG00000135045	C9orf40	IL-13 Uninfected Day 10 vs IL-13 Uninfected Day 2	-0.291579019	0.003978043	0.082470166
ENSG00000135045	C9orf40	RV16 Post-Infection Day 4 vs IL-13 RV16 Post-Infection Day 4	-1.218237706	2.55E-36	2.18E-35
ENSG00000135045	C9orf40	IL-13 Uninfected Day 4 vs IL-13 RV16 Post-Infection Day 4	-0.133401254	0.145842161	0.328599049
ENSG00000135045	C9orf40	IL-13 RV16 Post-Infection Day 7 vs IL-13 RV16 Post-Infection Day 4	-0.142431552	0.077860256	0.272721785
ENSG00000135045	C9orf40	IL-13 RV16 Post-Infection Day 10 vs IL-13 RV16 Post-Infection Day 4	-0.199275764	0.012140999	0.070116601
ENSG00000135045	C9orf40	RV16 Post-Infection Day 7 vs RV16 Post-Infection Day 4	-0.263024563	0.0133182	0.058502367
ENSG00000135045	C9orf40	RV16 Post-Infection Day 10 vs RV16 Post-Infection Day 4	-0.167475651	0.11247515	0.241969763
ENSG00000135045	C9orf40	IL-13 Uninfected Day 7 vs IL-13 Uninfected Day 4	-0.176516978	0.079504573	0.402881322
ENSG00000135045	C9orf40	IL-13 Uninfected Day 10 vs IL-13 Uninfected Day 4	-0.137833644	0.170433994	0.709885471
ENSG00000135045	C9orf40	RV16 Post-Infection Day 7 vs IL-13 RV16 Post-Infection Day 7	-1.338830716	3.11E-42	2.45E-41
ENSG00000135045	C9orf40	IL-13 Uninfected Day 7 vs IL-13 RV16 Post-Infection Day 7	-0.167486679	0.071480151	0.317787856
ENSG00000135045	C9orf40	IL-13 RV16 Post-Infection Day 10 vs IL-13 RV16 Post-Infection Day 7	-0.056844212	0.477439422	0.726313595
ENSG00000135045	C9orf40	RV16 Post-Infection Day 10 vs RV16 Post-Infection Day 7	0.095548912	0.366200422	0.648300277
ENSG00000135045	C9orf40	IL-13 Uninfected Day 10 vs IL-13 Uninfected Day 7	0.038683334	0.701883772	0.888956101
ENSG00000135045	C9orf40	RV16 Post-Infection Day 10 vs IL-13 RV16 Post-Infection Day 10	-1.186437592	2.45E-35	1.49E-34
ENSG00000135045	C9orf40	IL-13 Uninfected Day 10 vs IL-13 RV16 Post-Infection Day 10	-0.071959134	0.432031193	0.753230187
ENSG00000135046	ANXA1	Pre-Infection Day 0 vs IL-13 Pre-Infection Day 0	-0.723485783	2.66E-94	1.72E-92
ENSG00000135046	ANXA1	IL-13 Uninfected Day 0 vs IL-13 Pre-Infection Day 0	-5.78E-14	1	1
ENSG00000135046	ANXA1	IL-13 RV16 Post-Infection Day 2 vs IL-13 Pre-Infection Day 0	-0.099347906	0.004960324	0.016377376
ENSG00000135046	ANXA1	IL-13 RV16 Post-Infection Day 4 vs IL-13 Pre-Infection Day 0	-0.008447226	0.810474879	0.894464663
ENSG00000135046	ANXA1	IL-13 RV16 Post-Infection Day 7 vs IL-13 Pre-Infection Day 0	0.084633203	0.01681421	0.065859389
ENSG00000135046	ANXA1	IL-13 RV16 Post-Infection Day 10 vs IL-13 Pre-Infection Day 0	-0.061090067	0.081652754	0.182788641
ENSG00000135046	ANXA1	RV16 Post-Infection Day 2 vs Pre-Infection Day 0	-0.207630898	5.06E-11	4.79E-10
ENSG00000135046	ANXA1	RV16 Post-Infection Day 4 vs Pre-Infection Day 0	-0.217554057	1.28E-12	4.00E-11
ENSG00000135046	ANXA1	RV16 Post-Infection Day 7 vs Pre-Infection Day 0	-0.026920874	0.382300492	0.660693146
ENSG00000135046	ANXA1	RV16 Post-Infection Day 10 vs Pre-Infection Day 0	0.024388809	0.426243236	0.675048683
ENSG00000135046	ANXA1	IL-13 Uninfected Day 2 vs IL-13 Uninfected Day 0	-0.043311912	0.255296208	0.700365123
ENSG00000135046	ANXA1	IL-13 Uninfected Day 4 vs IL-13 Uninfected Day 0	-0.023064604	0.548735812	0.794973508
ENSG00000135046	ANXA1	IL-13 Uninfected Day 7 vs IL-13 Uninfected Day 0	-0.023283235	0.541817359	0.804267917
ENSG00000135046	ANXA1	IL-13 Uninfected Day 10 vs IL-13 Uninfected Day 0	-0.136559002	4.08E-04	0.005067928
ENSG00000135046	ANXA1	RV16 Post-Infection Day 2 vs IL-13 RV16 Post-Infection Day 2	-0.831768774	2.18E-147	4.90E-145
ENSG00000135046	ANXA1	IL-13 Uninfected Day 2 vs IL-13 RV16 Post-Infection Day 2	0.056035995	0.112001112	0.222447225
ENSG00000135046	ANXA1	IL-13 RV16 Post-Infection Day 4 vs IL-13 RV16 Post-Infection Day 2	0.09090068	0.003641387	0.024203546
ENSG00000135046	ANXA1	IL-13 RV16 Post-Infection Day 7 vs IL-13 RV16 Post-Infection Day 2	0.183981109	4.97E-09	9.00E-08
ENSG00000135046	ANXA1	IL-13 RV16 Post-Infection Day 10 vs IL-13 RV16 Post-Infection Day 2	0.038257839	0.219237184	0.368242838
ENSG00000135046	ANXA1	RV16 Post-Infection Day 4 vs RV16 Post-Infection Day 2	-0.009923159	0.753628701	0.871292229
ENSG00000135046	ANXA1	RV16 Post-Infection Day 7 vs RV16 Post-Infection Day 2	0.180710024	1.35E-08	1.40E-07
ENSG00000135046	ANXA1	RV16 Post-Infection Day 10 vs RV16 Post-Infection Day 2	0.232019707	2.29E-13	3.48E-12
ENSG00000135046	ANXA1	IL-13 Uninfected Day 4 vs IL-13 Uninfected Day 2	0.020247307	0.59772233	0.99084672
ENSG00000135046	ANXA1	IL-13 Uninfected Day 7 vs IL-13 Uninfected Day 2	0.020028677	0.598858363	0.845902646
ENSG00000135046	ANXA1	IL-13 Uninfected Day 10 vs IL-13 Uninfected Day 2	-0.093247091	0.015503085	0.17188434
ENSG00000135046	ANXA1	RV16 Post-Infection Day 4 vs IL-13 RV16 Post-Infection Day 4	-0.932592613	1.41E-198	3.16E-196
ENSG00000135046	ANXA1	IL-13 Uninfected Day 4 vs IL-13 RV16 Post-Infection Day 4	-0.014617378	0.680615573	0.830163038
ENSG00000135046	ANXA1	IL-13 RV16 Post-Infection Day 7 vs IL-13 RV16 Post-Infection Day 4	0.093080429	0.002874854	0.029611101
ENSG00000135046	ANXA1	IL-13 RV16 Post-Infection Day 10 vs IL-13 RV16 Post-Infection Day 4	-0.052642841	0.088493562	0.266089739
ENSG00000135046	ANXA1	RV16 Post-Infection Day 7 vs RV16 Post-Infection Day 4	0.190633182	6.53E-10	7.28E-08
ENSG00000135046	ANXA1	RV16 Post-Infection Day 10 vs RV16 Post-Infection Day 4	0.241942865	3.27E-15	3.29E-13
ENSG00000135046	ANXA1	IL-13 Uninfected Day 7 vs IL-13 Uninfected Day 4	-2.19E-04	0.995462957	0.998564035
ENSG00000135046	ANXA1	IL-13 Uninfected Day 10 vs IL-13 Uninfected Day 4	-0.113494398	0.003510947	0.152565765
ENSG00000135046	ANXA1	RV16 Post-Infection Day 7 vs IL-13 RV16 Post-Infection Day 7	-0.83503986	3.73E-156	3.77E-154
ENSG00000135046	ANXA1	IL-13 Uninfected Day 7 vs IL-13 RV16 Post-Infection Day 7	-0.107916438	0.002293214	0.052188168
ENSG00000135046	ANXA1	IL-13 RV16 Post-Infection Day 10 vs IL-13 RV16 Post-Infection Day 7	-0.14572327	2.72E-06	8.34E-05
ENSG00000135046	ANXA1	RV16 Post-Infection Day 10 vs RV16 Post-Infection Day 7	0.051309683	0.096228688	0.31456759
ENSG00000135046	ANXA1	IL-13 Uninfected Day 10 vs IL-13 Uninfected Day 7	-0.113275768	0.003333537	0.043040434
ENSG00000135046	ANXA1	RV16 Post-Infection Day 10 vs IL-13 RV16 Post-Infection Day 10	-0.638006907	4.39E-95	1.41E-93
ENSG00000135046	ANXA1	IL-13 Uninfected Day 10 vs IL-13 RV16 Post-Infection Day 10	-0.075468935	0.033870936	0.240669752
ENSG00000135047	CTSL	Pre-Infection Day 0 vs IL-13 Pre-Infection Day 0	0.482690069	4.32E-26	3.75E-25
ENSG00000135047	CTSL	IL-13 Uninfected Day 0 vs IL-13 Pre-Infection Day 0	-1.34E-13	1	1
ENSG00000135047	CTSL	IL-13 RV16 Post-Infection Day 2 vs IL-13 Pre-Infection Day 0	-0.1078359	0.02229427	0.057726553
ENSG00000135047	CTSL	IL-13 RV16 Post-Infection Day 4 vs IL-13 Pre-Infection Day 0	0.08506192	0.068803181	0.167248634
ENSG00000135047	CTSL	IL-13 RV16 Post-Infection Day 7 vs IL-13 Pre-Infection Day 0	0.070151401	0.135738079	0.300617352
ENSG00000135047	CTSL	IL-13 RV16 Post-Infection Day 10 vs IL-13 Pre-Infection Day 0	0.016301381	0.725949188	0.834101118
ENSG00000135047	CTSL	RV16 Post-Infection Day 2 vs Pre-Infection Day 0	0.023448287	0.554752043	0.662938329
ENSG00000135047	CTSL	RV16 Post-Infection Day 4 vs Pre-Infection Day 0	0.081064307	0.034757211	0.086531699
ENSG00000135047	CTSL	RV16 Post-Infection Day 7 vs Pre-Infection Day 0	0.053007453	0.168757078	0.437601238
ENSG00000135047	CTSL	RV16 Post-Infection Day 10 vs Pre-Infection Day 0	0.165802697	1.50E-05	4.49E-04
ENSG00000135047	CTSL	IL-13 Uninfected Day 2 vs IL-13 Uninfected Day 0	-0.085830218	0.091569385	0.505194234
ENSG00000135047	CTSL	IL-13 Uninfected Day 4 vs IL-13 Uninfected Day 0	-0.04732622	0.353427548	0.661283886
ENSG00000135047	CTSL	IL-13 Uninfected Day 7 vs IL-13 Uninfected Day 0	-0.024405629	0.631958649	0.854586266
ENSG00000135047	CTSL	IL-13 Uninfected Day 10 vs IL-13 Uninfected Day 0	-0.024730966	0.629467732	0.794565112
ENSG00000135047	CTSL	RV16 Post-Infection Day 2 vs IL-13 RV16 Post-Infection Day 2	0.613974255	4.22E-49	8.95E-48
ENSG00000135047	CTSL	IL-13 Uninfected Day 2 vs IL-13 RV16 Post-Infection Day 2	0.022005682	0.640148698	0.762283882
ENSG00000135047	CTSL	IL-13 RV16 Post-Infection Day 4 vs IL-13 RV16 Post-Infection Day 2	0.192897819	3.27E-06	6.49E-05
ENSG00000135047	CTSL	IL-13 RV16 Post-Infection Day 7 vs IL-13 RV16 Post-Infection Day 2	0.177987301	2.03E-05	1.74E-04
ENSG00000135047	CTSL	IL-13 RV16 Post-Infection Day 10 vs IL-13 RV16 Post-Infection Day 2	0.124137281	0.002600683	0.010093649
ENSG00000135047	CTSL	RV16 Post-Infection Day 4 vs RV16 Post-Infection Day 2	0.05761602	0.147799739	0.331901829
ENSG00000135047	CTSL	RV16 Post-Infection Day 7 vs RV16 Post-Infection Day 2	0.029559166	0.459530465	0.59775569
ENSG00000135047	CTSL	RV16 Post-Infection Day 10 vs RV16 Post-Infection Day 2	0.14235441	3.42E-04	0.001247298
ENSG00000135047	CTSL	IL-13 Uninfected Day 4 vs IL-13 Uninfected Day 2	0.038503997	0.449313096	0.98232145
ENSG00000135047	CTSL	IL-13 Uninfected Day 7 vs IL-13 Uninfected Day 2	0.061424588	0.227001266	0.586584443
ENSG00000135047	CTSL	IL-13 Uninfected Day 10 vs IL-13 Uninfected Day 2	0.061099252	0.232124421	0.611620417
ENSG00000135047	CTSL	RV16 Post-Infection Day 4 vs IL-13 RV16 Post-Infection Day 4	0.478692456	2.59E-33	2.00E-32
ENSG00000135047	CTSL	IL-13 Uninfected Day 4 vs IL-13 RV16 Post-Infection Day 4	-0.13238814	0.004611106	0.02699693
ENSG00000135047	CTSL	IL-13 RV16 Post-Infection Day 7 vs IL-13 RV16 Post-Infection Day 4	-0.014910518	0.717183047	0.882489454
ENSG00000135047	CTSL	IL-13 RV16 Post-Infection Day 10 vs IL-13 RV16 Post-Infection Day 4	-0.068760538	0.090417863	0.269718538
ENSG00000135047	CTSL	RV16 Post-Infection Day 7 vs RV16 Post-Infection Day 4	-0.028056854	0.468033482	0.672990681
ENSG00000135047	CTSL	RV16 Post-Infection Day 10 vs RV16 Post-Infection Day 4	0.08473839	0.027530912	0.082475387
ENSG00000135047	CTSL	IL-13 Uninfected Day 7 vs IL-13 Uninfected Day 4	0.022920591	0.652872981	0.891490794
ENSG00000135047	CTSL	IL-13 Uninfected Day 10 vs IL-13 Uninfected Day 4	0.022595255	0.659226182	0.945342138
ENSG00000135047	CTSL	RV16 Post-Infection Day 7 vs IL-13 RV16 Post-Infection Day 7	0.46554612	6.18E-31	3.47E-30
ENSG00000135047	CTSL	IL-13 Uninfected Day 7 vs IL-13 RV16 Post-Infection Day 7	-0.094557031	0.044136631	0.247967675
ENSG00000135047	CTSL	IL-13 RV16 Post-Infection Day 10 vs IL-13 RV16 Post-Infection Day 7	-0.05385002	0.187762779	0.441474941
ENSG00000135047	CTSL	RV16 Post-Infection Day 10 vs RV16 Post-Infection Day 7	0.112795244	0.003438053	0.036205948
ENSG00000135047	CTSL	IL-13 Uninfected Day 10 vs IL-13 Uninfected Day 7	-3.25E-04	0.994929034	0.998201827
ENSG00000135047	CTSL	RV16 Post-Infection Day 10 vs IL-13 RV16 Post-Infection Day 10	0.632191384	1.16E-57	1.33E-56
ENSG00000135047	CTSL	IL-13 Uninfected Day 10 vs IL-13 RV16 Post-Infection Day 10	-0.041032347	0.380516234	0.720581362
ENSG00000135048	CEMIP2	Pre-Infection Day 0 vs IL-13 Pre-Infection Day 0	-0.313869007	3.69E-04	7.67E-04
ENSG00000135048	CEMIP2	IL-13 Uninfected Day 0 vs IL-13 Pre-Infection Day 0	2.44E-15	1	1
ENSG00000135048	CEMIP2	IL-13 RV16 Post-Infection Day 2 vs IL-13 Pre-Infection Day 0	0.222733838	0.009613939	0.02866273
ENSG00000135048	CEMIP2	IL-13 RV16 Post-Infection Day 4 vs IL-13 Pre-Infection Day 0	0.402749887	2.14E-06	2.75E-05
ENSG00000135048	CEMIP2	IL-13 RV16 Post-Infection Day 7 vs IL-13 Pre-Infection Day 0	0.569665873	2.74E-11	3.60E-09
ENSG00000135048	CEMIP2	IL-13 RV16 Post-Infection Day 10 vs IL-13 Pre-Infection Day 0	0.30179663	3.50E-04	0.002176694
ENSG00000135048	CEMIP2	RV16 Post-Infection Day 2 vs Pre-Infection Day 0	6.40E-04	0.993947928	0.995734275
ENSG00000135048	CEMIP2	RV16 Post-Infection Day 4 vs Pre-Infection Day 0	0.0810961	0.316032458	0.474430227
ENSG00000135048	CEMIP2	RV16 Post-Infection Day 7 vs Pre-Infection Day 0	0.005758683	0.943267751	0.976241961
ENSG00000135048	CEMIP2	RV16 Post-Infection Day 10 vs Pre-Infection Day 0	0.078188849	0.330669046	0.590571774
ENSG00000135048	CEMIP2	IL-13 Uninfected Day 2 vs IL-13 Uninfected Day 0	0.107424731	0.246119884	0.693969635
ENSG00000135048	CEMIP2	IL-13 Uninfected Day 4 vs IL-13 Uninfected Day 0	-0.009915081	0.91450241	0.967450926
ENSG00000135048	CEMIP2	IL-13 Uninfected Day 7 vs IL-13 Uninfected Day 0	0.317407088	6.16E-04	0.022906368
ENSG00000135048	CEMIP2	IL-13 Uninfected Day 10 vs IL-13 Uninfected Day 0	0.267695277	0.003932125	0.028401607
ENSG00000135048	CEMIP2	RV16 Post-Infection Day 2 vs IL-13 RV16 Post-Infection Day 2	-0.535962794	9.17E-11	3.25E-10
ENSG00000135048	CEMIP2	IL-13 Uninfected Day 2 vs IL-13 RV16 Post-Infection Day 2	-0.115309107	0.179284723	0.317186992
ENSG00000135048	CEMIP2	IL-13 RV16 Post-Infection Day 4 vs IL-13 RV16 Post-Infection Day 2	0.180016049	0.016426199	0.075055893
ENSG00000135048	CEMIP2	IL-13 RV16 Post-Infection Day 7 vs IL-13 RV16 Post-Infection Day 2	0.346932035	4.54E-06	4.57E-05
ENSG00000135048	CEMIP2	IL-13 RV16 Post-Infection Day 10 vs IL-13 RV16 Post-Infection Day 2	0.079062792	0.288692817	0.449241373
ENSG00000135048	CEMIP2	RV16 Post-Infection Day 4 vs RV16 Post-Infection Day 2	0.080456049	0.34230711	0.565382082
ENSG00000135048	CEMIP2	RV16 Post-Infection Day 7 vs RV16 Post-Infection Day 2	0.005118633	0.951892698	0.97133493
ENSG00000135048	CEMIP2	RV16 Post-Infection Day 10 vs RV16 Post-Infection Day 2	0.077548799	0.357869752	0.48349056
ENSG00000135048	CEMIP2	IL-13 Uninfected Day 4 vs IL-13 Uninfected Day 2	-0.117339811	0.203186228	0.951644492
ENSG00000135048	CEMIP2	IL-13 Uninfected Day 7 vs IL-13 Uninfected Day 2	0.209982357	0.02322712	0.205599859
ENSG00000135048	CEMIP2	IL-13 Uninfected Day 10 vs IL-13 Uninfected Day 2	0.160270547	0.083616133	0.393019497
ENSG00000135048	CEMIP2	RV16 Post-Infection Day 4 vs IL-13 RV16 Post-Infection Day 4	-0.635522794	3.08E-16	1.23E-15
ENSG00000135048	CEMIP2	IL-13 Uninfected Day 4 vs IL-13 RV16 Post-Infection Day 4	-0.412664967	1.02E-06	3.08E-05
ENSG00000135048	CEMIP2	IL-13 RV16 Post-Infection Day 7 vs IL-13 RV16 Post-Infection Day 4	0.166915986	0.024483626	0.12903641
ENSG00000135048	CEMIP2	IL-13 RV16 Post-Infection Day 10 vs IL-13 RV16 Post-Infection Day 4	-0.100953256	0.166909431	0.390405288
ENSG00000135048	CEMIP2	RV16 Post-Infection Day 7 vs RV16 Post-Infection Day 4	-0.075337417	0.354568266	0.572244011
ENSG00000135048	CEMIP2	RV16 Post-Infection Day 10 vs RV16 Post-Infection Day 4	-0.00290725	0.971319744	0.98552496
ENSG00000135048	CEMIP2	IL-13 Uninfected Day 7 vs IL-13 Uninfected Day 4	0.327322168	3.87E-04	0.021088798
ENSG00000135048	CEMIP2	IL-13 Uninfected Day 10 vs IL-13 Uninfected Day 4	0.277610358	0.002648299	0.130517556
ENSG00000135048	CEMIP2	RV16 Post-Infection Day 7 vs IL-13 RV16 Post-Infection Day 7	-0.877776196	5.29E-29	2.81E-28
ENSG00000135048	CEMIP2	IL-13 Uninfected Day 7 vs IL-13 RV16 Post-Infection Day 7	-0.252258785	0.003113806	0.06193388
ENSG00000135048	CEMIP2	IL-13 RV16 Post-Infection Day 10 vs IL-13 RV16 Post-Infection Day 7	-0.267869242	2.73E-04	0.003934255
ENSG00000135048	CEMIP2	RV16 Post-Infection Day 10 vs RV16 Post-Infection Day 7	0.072430166	0.370573178	0.652235756
ENSG00000135048	CEMIP2	IL-13 Uninfected Day 10 vs IL-13 Uninfected Day 7	-0.04971181	0.591520056	0.835423604
ENSG00000135048	CEMIP2	RV16 Post-Infection Day 10 vs IL-13 RV16 Post-Infection Day 10	-0.537476788	2.53E-12	7.28E-12
ENSG00000135048	CEMIP2	IL-13 Uninfected Day 10 vs IL-13 RV16 Post-Infection Day 10	-0.034101353	0.686199849	0.889100718
ENSG00000135049	AGTPBP1	Pre-Infection Day 0 vs IL-13 Pre-Infection Day 0	-0.018437302	0.795478786	0.838588403
ENSG00000135049	AGTPBP1	IL-13 Uninfected Day 0 vs IL-13 Pre-Infection Day 0	1.07E-13	1	1
ENSG00000135049	AGTPBP1	IL-13 RV16 Post-Infection Day 2 vs IL-13 Pre-Infection Day 0	-0.531712053	4.21E-13	1.02E-11
ENSG00000135049	AGTPBP1	IL-13 RV16 Post-Infection Day 4 vs IL-13 Pre-Infection Day 0	-0.242587853	8.02E-04	0.004574159
ENSG00000135049	AGTPBP1	IL-13 RV16 Post-Infection Day 7 vs IL-13 Pre-Infection Day 0	-0.221068843	0.002399465	0.014419089
ENSG00000135049	AGTPBP1	IL-13 RV16 Post-Infection Day 10 vs IL-13 Pre-Infection Day 0	-0.236503871	0.001009417	0.005285786
ENSG00000135049	AGTPBP1	RV16 Post-Infection Day 2 vs Pre-Infection Day 0	-0.53134261	2.31E-17	4.20E-16
ENSG00000135049	AGTPBP1	RV16 Post-Infection Day 4 vs Pre-Infection Day 0	-0.286480182	1.95E-06	1.71E-05
ENSG00000135049	AGTPBP1	RV16 Post-Infection Day 7 vs Pre-Infection Day 0	-0.112381862	0.062148694	0.249041556
ENSG00000135049	AGTPBP1	RV16 Post-Infection Day 10 vs Pre-Infection Day 0	-0.031601496	0.597543532	0.79337094
ENSG00000135049	AGTPBP1	IL-13 Uninfected Day 2 vs IL-13 Uninfected Day 0	-0.113087281	0.152775627	0.602051692
ENSG00000135049	AGTPBP1	IL-13 Uninfected Day 4 vs IL-13 Uninfected Day 0	-0.200112484	0.011200474	0.109333131
ENSG00000135049	AGTPBP1	IL-13 Uninfected Day 7 vs IL-13 Uninfected Day 0	-0.127197066	0.10802472	0.397601626
ENSG00000135049	AGTPBP1	IL-13 Uninfected Day 10 vs IL-13 Uninfected Day 0	-0.243657874	0.002123528	0.01791588
ENSG00000135049	AGTPBP1	RV16 Post-Infection Day 2 vs IL-13 RV16 Post-Infection Day 2	-0.018067859	0.782117234	0.828121116
ENSG00000135049	AGTPBP1	IL-13 Uninfected Day 2 vs IL-13 RV16 Post-Infection Day 2	0.418624772	1.07E-08	1.50E-07
ENSG00000135049	AGTPBP1	IL-13 RV16 Post-Infection Day 4 vs IL-13 RV16 Post-Infection Day 2	0.2891242	6.50E-06	1.19E-04
ENSG00000135049	AGTPBP1	IL-13 RV16 Post-Infection Day 7 vs IL-13 RV16 Post-Infection Day 2	0.31064321	1.54E-06	1.74E-05
ENSG00000135049	AGTPBP1	IL-13 RV16 Post-Infection Day 10 vs IL-13 RV16 Post-Infection Day 2	0.295208183	3.56E-06	2.81E-05
ENSG00000135049	AGTPBP1	RV16 Post-Infection Day 4 vs RV16 Post-Infection Day 2	0.244862429	9.82E-05	0.001093426
ENSG00000135049	AGTPBP1	RV16 Post-Infection Day 7 vs RV16 Post-Infection Day 2	0.418960748	2.97E-11	4.57E-10
ENSG00000135049	AGTPBP1	RV16 Post-Infection Day 10 vs RV16 Post-Infection Day 2	0.499741114	1.55E-15	2.96E-14
ENSG00000135049	AGTPBP1	IL-13 Uninfected Day 4 vs IL-13 Uninfected Day 2	-0.087025203	0.269202003	0.964146448
ENSG00000135049	AGTPBP1	IL-13 Uninfected Day 7 vs IL-13 Uninfected Day 2	-0.014109785	0.858252731	0.954871414
ENSG00000135049	AGTPBP1	IL-13 Uninfected Day 10 vs IL-13 Uninfected Day 2	-0.130570592	0.09895834	0.428015984
ENSG00000135049	AGTPBP1	RV16 Post-Infection Day 4 vs IL-13 RV16 Post-Infection Day 4	-0.06232963	0.313047042	0.376574299
ENSG00000135049	AGTPBP1	IL-13 Uninfected Day 4 vs IL-13 RV16 Post-Infection Day 4	0.042475369	0.554882592	0.743918902
ENSG00000135049	AGTPBP1	IL-13 RV16 Post-Infection Day 7 vs IL-13 RV16 Post-Infection Day 4	0.02151901	0.734288756	0.889788436
ENSG00000135049	AGTPBP1	IL-13 RV16 Post-Infection Day 10 vs IL-13 RV16 Post-Infection Day 4	0.006083982	0.922355981	0.965576012
ENSG00000135049	AGTPBP1	RV16 Post-Infection Day 7 vs RV16 Post-Infection Day 4	0.17409832	0.004051389	0.023566282
ENSG00000135049	AGTPBP1	RV16 Post-Infection Day 10 vs RV16 Post-Infection Day 4	0.254878685	2.31E-05	2.17E-04
ENSG00000135049	AGTPBP1	IL-13 Uninfected Day 7 vs IL-13 Uninfected Day 4	0.072915417	0.354729257	0.73017412
ENSG00000135049	AGTPBP1	IL-13 Uninfected Day 10 vs IL-13 Uninfected Day 4	-0.04354539	0.581081249	0.924161589
ENSG00000135049	AGTPBP1	RV16 Post-Infection Day 7 vs IL-13 RV16 Post-Infection Day 7	0.09024968	0.148060135	0.188917206
ENSG00000135049	AGTPBP1	IL-13 Uninfected Day 7 vs IL-13 RV16 Post-Infection Day 7	0.093871777	0.196593209	0.523202046
ENSG00000135049	AGTPBP1	IL-13 RV16 Post-Infection Day 10 vs IL-13 RV16 Post-Infection Day 7	-0.015435027	0.806106998	0.916241037
ENSG00000135049	AGTPBP1	RV16 Post-Infection Day 10 vs RV16 Post-Infection Day 7	0.080780366	0.180018612	0.443701413
ENSG00000135049	AGTPBP1	IL-13 Uninfected Day 10 vs IL-13 Uninfected Day 7	-0.116460807	0.141196251	0.431381101
ENSG00000135049	AGTPBP1	RV16 Post-Infection Day 10 vs IL-13 RV16 Post-Infection Day 10	0.186465073	0.002254489	0.003668963
ENSG00000135049	AGTPBP1	IL-13 Uninfected Day 10 vs IL-13 RV16 Post-Infection Day 10	-0.007154003	0.920809429	0.978560543
ENSG00000135052	GOLM1	Pre-Infection Day 0 vs IL-13 Pre-Infection Day 0	0.03199071	0.413091263	0.489310491
ENSG00000135052	GOLM1	IL-13 Uninfected Day 0 vs IL-13 Pre-Infection Day 0	3.34E-13	1	1
ENSG00000135052	GOLM1	IL-13 RV16 Post-Infection Day 2 vs IL-13 Pre-Infection Day 0	8.94E-04	0.981933586	0.988661253
ENSG00000135052	GOLM1	IL-13 RV16 Post-Infection Day 4 vs IL-13 Pre-Infection Day 0	-0.081676025	0.037756644	0.105961136
ENSG00000135052	GOLM1	IL-13 RV16 Post-Infection Day 7 vs IL-13 Pre-Infection Day 0	-0.056797683	0.150611098	0.322723806
ENSG00000135052	GOLM1	IL-13 RV16 Post-Infection Day 10 vs IL-13 Pre-Infection Day 0	-0.021346052	0.585603945	0.730479138
ENSG00000135052	GOLM1	RV16 Post-Infection Day 2 vs Pre-Infection Day 0	0.154831072	1.06E-05	4.63E-05
ENSG00000135052	GOLM1	RV16 Post-Infection Day 4 vs Pre-Infection Day 0	0.071766245	0.035233772	0.087569791
ENSG00000135052	GOLM1	RV16 Post-Infection Day 7 vs Pre-Infection Day 0	0.075202907	0.028131951	0.155354447
ENSG00000135052	GOLM1	RV16 Post-Infection Day 10 vs Pre-Infection Day 0	0.067285802	0.048304542	0.18538531
ENSG00000135052	GOLM1	IL-13 Uninfected Day 2 vs IL-13 Uninfected Day 0	0.032047229	0.451113962	0.81762971
ENSG00000135052	GOLM1	IL-13 Uninfected Day 4 vs IL-13 Uninfected Day 0	-0.005263293	0.90240772	0.961294743
ENSG00000135052	GOLM1	IL-13 Uninfected Day 7 vs IL-13 Uninfected Day 0	-0.006494597	0.878904071	0.962566688
ENSG00000135052	GOLM1	IL-13 Uninfected Day 10 vs IL-13 Uninfected Day 0	0.002420731	0.955222292	0.978672409
ENSG00000135052	GOLM1	RV16 Post-Infection Day 2 vs IL-13 RV16 Post-Infection Day 2	0.185927462	2.00E-07	5.61E-07
ENSG00000135052	GOLM1	IL-13 Uninfected Day 2 vs IL-13 RV16 Post-Infection Day 2	0.031152909	0.428931131	0.590149947
ENSG00000135052	GOLM1	IL-13 RV16 Post-Infection Day 4 vs IL-13 RV16 Post-Infection Day 2	-0.082570345	0.017957983	0.080014002
ENSG00000135052	GOLM1	IL-13 RV16 Post-Infection Day 7 vs IL-13 RV16 Post-Infection Day 2	-0.057692003	0.100385094	0.22177464
ENSG00000135052	GOLM1	IL-13 RV16 Post-Infection Day 10 vs IL-13 RV16 Post-Infection Day 2	-0.022240372	0.522122081	0.673108177
ENSG00000135052	GOLM1	RV16 Post-Infection Day 4 vs RV16 Post-Infection Day 2	-0.083064827	0.018217336	0.074685073
ENSG00000135052	GOLM1	RV16 Post-Infection Day 7 vs RV16 Post-Infection Day 2	-0.079628165	0.024426576	0.059421461
ENSG00000135052	GOLM1	RV16 Post-Infection Day 10 vs RV16 Post-Infection Day 2	-0.08754527	0.012870229	0.030758021
ENSG00000135052	GOLM1	IL-13 Uninfected Day 4 vs IL-13 Uninfected Day 2	-0.037310522	0.38359079	0.979938955
ENSG00000135052	GOLM1	IL-13 Uninfected Day 7 vs IL-13 Uninfected Day 2	-0.038541827	0.364774061	0.70710789
ENSG00000135052	GOLM1	IL-13 Uninfected Day 10 vs IL-13 Uninfected Day 2	-0.029626498	0.490780118	0.805427473
ENSG00000135052	GOLM1	RV16 Post-Infection Day 4 vs IL-13 RV16 Post-Infection Day 4	0.18543298	7.19E-08	1.83E-07
ENSG00000135052	GOLM1	IL-13 Uninfected Day 4 vs IL-13 RV16 Post-Infection Day 4	0.076412732	0.053629437	0.163891228
ENSG00000135052	GOLM1	IL-13 RV16 Post-Infection Day 7 vs IL-13 RV16 Post-Infection Day 4	0.024878343	0.47498582	0.730347739
ENSG00000135052	GOLM1	IL-13 RV16 Post-Infection Day 10 vs IL-13 RV16 Post-Infection Day 4	0.060329973	0.079917097	0.249661695
ENSG00000135052	GOLM1	RV16 Post-Infection Day 7 vs RV16 Post-Infection Day 4	0.003436662	0.920220268	0.964054481
ENSG00000135052	GOLM1	RV16 Post-Infection Day 10 vs RV16 Post-Infection Day 4	-0.004480443	0.895567985	0.945828856
ENSG00000135052	GOLM1	IL-13 Uninfected Day 7 vs IL-13 Uninfected Day 4	-0.001231304	0.977105598	0.994819251
ENSG00000135052	GOLM1	IL-13 Uninfected Day 10 vs IL-13 Uninfected Day 4	0.007684024	0.859322654	0.979027048
ENSG00000135052	GOLM1	RV16 Post-Infection Day 7 vs IL-13 RV16 Post-Infection Day 7	0.1639913	2.50E-06	5.24E-06
ENSG00000135052	GOLM1	IL-13 Uninfected Day 7 vs IL-13 RV16 Post-Infection Day 7	0.050303085	0.202845258	0.530145929
ENSG00000135052	GOLM1	IL-13 RV16 Post-Infection Day 10 vs IL-13 RV16 Post-Infection Day 7	0.035451631	0.306037936	0.576921661
ENSG00000135052	GOLM1	RV16 Post-Infection Day 10 vs RV16 Post-Infection Day 7	-0.007917105	0.817402957	0.931159139
ENSG00000135052	GOLM1	IL-13 Uninfected Day 10 vs IL-13 Uninfected Day 7	0.008915328	0.836004015	0.941555174
ENSG00000135052	GOLM1	RV16 Post-Infection Day 10 vs IL-13 RV16 Post-Infection Day 10	0.120622564	4.32E-04	7.55E-04
ENSG00000135052	GOLM1	IL-13 Uninfected Day 10 vs IL-13 RV16 Post-Infection Day 10	0.023766783	0.548953262	0.820890794
ENSG00000135063	ENTREP1	Pre-Infection Day 0 vs IL-13 Pre-Infection Day 0	-0.918347629	6.24E-18	3.51E-17
ENSG00000135063	ENTREP1	IL-13 Uninfected Day 0 vs IL-13 Pre-Infection Day 0	-3.16E-14	1	1
ENSG00000135063	ENTREP1	IL-13 RV16 Post-Infection Day 2 vs IL-13 Pre-Infection Day 0	-0.3592653	2.39E-04	0.001144459
ENSG00000135063	ENTREP1	IL-13 RV16 Post-Infection Day 4 vs IL-13 Pre-Infection Day 0	-0.064155288	0.505323154	0.677527041
ENSG00000135063	ENTREP1	IL-13 RV16 Post-Infection Day 7 vs IL-13 Pre-Infection Day 0	0.037550596	0.698412545	0.836656202
ENSG00000135063	ENTREP1	IL-13 RV16 Post-Infection Day 10 vs IL-13 Pre-Infection Day 0	-0.087525384	0.36010208	0.531166176
ENSG00000135063	ENTREP1	RV16 Post-Infection Day 2 vs Pre-Infection Day 0	-0.419900474	1.16E-04	4.22E-04
ENSG00000135063	ENTREP1	RV16 Post-Infection Day 4 vs Pre-Infection Day 0	0.003228843	0.975234431	0.98538538
ENSG00000135063	ENTREP1	RV16 Post-Infection Day 7 vs Pre-Infection Day 0	-0.081195985	0.435523901	0.703742889
ENSG00000135063	ENTREP1	RV16 Post-Infection Day 10 vs Pre-Infection Day 0	0.046860631	0.650617012	0.82567712
ENSG00000135063	ENTREP1	IL-13 Uninfected Day 2 vs IL-13 Uninfected Day 0	-0.044636158	0.671941369	0.912077608
ENSG00000135063	ENTREP1	IL-13 Uninfected Day 4 vs IL-13 Uninfected Day 0	0.092881804	0.375148811	0.680503123
ENSG00000135063	ENTREP1	IL-13 Uninfected Day 7 vs IL-13 Uninfected Day 0	0.154287902	0.143103898	0.454295858
ENSG00000135063	ENTREP1	IL-13 Uninfected Day 10 vs IL-13 Uninfected Day 0	0.1344173	0.201646566	0.417685384
ENSG00000135063	ENTREP1	RV16 Post-Infection Day 2 vs IL-13 RV16 Post-Infection Day 2	-0.978982803	1.07E-21	6.68E-21
ENSG00000135063	ENTREP1	IL-13 Uninfected Day 2 vs IL-13 RV16 Post-Infection Day 2	0.314629142	0.001277875	0.005541
ENSG00000135063	ENTREP1	IL-13 RV16 Post-Infection Day 4 vs IL-13 RV16 Post-Infection Day 2	0.295110012	5.23E-04	0.005054177
ENSG00000135063	ENTREP1	IL-13 RV16 Post-Infection Day 7 vs IL-13 RV16 Post-Infection Day 2	0.396815896	3.79E-06	3.89E-05
ENSG00000135063	ENTREP1	IL-13 RV16 Post-Infection Day 10 vs IL-13 RV16 Post-Infection Day 2	0.271739916	0.001288742	0.005479356
ENSG00000135063	ENTREP1	RV16 Post-Infection Day 4 vs RV16 Post-Infection Day 2	0.423129317	1.08E-04	0.001178109
ENSG00000135063	ENTREP1	RV16 Post-Infection Day 7 vs RV16 Post-Infection Day 2	0.338704488	0.001958075	0.00677634
ENSG00000135063	ENTREP1	RV16 Post-Infection Day 10 vs RV16 Post-Infection Day 2	0.466761104	1.82E-05	8.57E-05
ENSG00000135063	ENTREP1	IL-13 Uninfected Day 4 vs IL-13 Uninfected Day 2	0.137517962	0.188694567	0.951644492
ENSG00000135063	ENTREP1	IL-13 Uninfected Day 7 vs IL-13 Uninfected Day 2	0.19892406	0.058726544	0.322048684
ENSG00000135063	ENTREP1	IL-13 Uninfected Day 10 vs IL-13 Uninfected Day 2	0.179053458	0.088479889	0.403019242
ENSG00000135063	ENTREP1	RV16 Post-Infection Day 4 vs IL-13 RV16 Post-Infection Day 4	-0.850963498	3.83E-19	1.72E-18
ENSG00000135063	ENTREP1	IL-13 Uninfected Day 4 vs IL-13 RV16 Post-Infection Day 4	0.157037092	0.099633525	0.254797647
ENSG00000135063	ENTREP1	IL-13 RV16 Post-Infection Day 7 vs IL-13 RV16 Post-Infection Day 4	0.101705884	0.22529997	0.503934414
ENSG00000135063	ENTREP1	IL-13 RV16 Post-Infection Day 10 vs IL-13 RV16 Post-Infection Day 4	-0.023370095	0.776874535	0.895541386
ENSG00000135063	ENTREP1	RV16 Post-Infection Day 7 vs RV16 Post-Infection Day 4	-0.084424828	0.419544331	0.631641437
ENSG00000135063	ENTREP1	RV16 Post-Infection Day 10 vs RV16 Post-Infection Day 4	0.043631788	0.674682723	0.807126536
ENSG00000135063	ENTREP1	IL-13 Uninfected Day 7 vs IL-13 Uninfected Day 4	0.061406098	0.556900535	0.848632838
ENSG00000135063	ENTREP1	IL-13 Uninfected Day 10 vs IL-13 Uninfected Day 4	0.041535496	0.690770215	0.948439844
ENSG00000135063	ENTREP1	RV16 Post-Infection Day 7 vs IL-13 RV16 Post-Infection Day 7	-1.03709421	4.52E-27	2.27E-26
ENSG00000135063	ENTREP1	IL-13 Uninfected Day 7 vs IL-13 RV16 Post-Infection Day 7	0.116737306	0.227301302	0.559258073
ENSG00000135063	ENTREP1	IL-13 RV16 Post-Infection Day 10 vs IL-13 RV16 Post-Infection Day 7	-0.12507598	0.132344293	0.362109935
ENSG00000135063	ENTREP1	RV16 Post-Infection Day 10 vs RV16 Post-Infection Day 7	0.128056616	0.218503258	0.494069823
ENSG00000135063	ENTREP1	IL-13 Uninfected Day 10 vs IL-13 Uninfected Day 7	-0.019870602	0.849899501	0.947968863
ENSG00000135063	ENTREP1	RV16 Post-Infection Day 10 vs IL-13 RV16 Post-Infection Day 10	-0.783961615	6.93E-17	2.40E-16
ENSG00000135063	ENTREP1	IL-13 Uninfected Day 10 vs IL-13 RV16 Post-Infection Day 10	0.221942683	0.019880896	0.183119475
ENSG00000135069	PSAT1	Pre-Infection Day 0 vs IL-13 Pre-Infection Day 0	-1.713809352	1.02E-29	1.04E-28
ENSG00000135069	PSAT1	IL-13 Uninfected Day 0 vs IL-13 Pre-Infection Day 0	7.76E-15	1	1
ENSG00000135069	PSAT1	IL-13 RV16 Post-Infection Day 2 vs IL-13 Pre-Infection Day 0	-0.501755332	9.64E-04	0.003917413
ENSG00000135069	PSAT1	IL-13 RV16 Post-Infection Day 4 vs IL-13 Pre-Infection Day 0	-0.896579482	2.85E-09	8.55E-08
ENSG00000135069	PSAT1	IL-13 RV16 Post-Infection Day 7 vs IL-13 Pre-Infection Day 0	-0.126362882	0.405039097	0.61191187
ENSG00000135069	PSAT1	IL-13 RV16 Post-Infection Day 10 vs IL-13 Pre-Infection Day 0	-2.076376224	2.21E-43	5.11E-40
ENSG00000135069	PSAT1	RV16 Post-Infection Day 2 vs Pre-Infection Day 0	0.731797804	1.14E-07	6.82E-07
ENSG00000135069	PSAT1	RV16 Post-Infection Day 4 vs Pre-Infection Day 0	0.5843953	1.18E-05	8.58E-05
ENSG00000135069	PSAT1	RV16 Post-Infection Day 7 vs Pre-Infection Day 0	0.893153375	2.46E-11	3.83E-09
ENSG00000135069	PSAT1	RV16 Post-Infection Day 10 vs Pre-Infection Day 0	-0.057388617	0.66602926	0.83418534
ENSG00000135069	PSAT1	IL-13 Uninfected Day 2 vs IL-13 Uninfected Day 0	-0.610175188	1.94E-04	0.024011163
ENSG00000135069	PSAT1	IL-13 Uninfected Day 4 vs IL-13 Uninfected Day 0	-0.899588743	4.70E-08	1.85E-05
ENSG00000135069	PSAT1	IL-13 Uninfected Day 7 vs IL-13 Uninfected Day 0	-0.096327499	0.557112459	0.812929941
ENSG00000135069	PSAT1	IL-13 Uninfected Day 10 vs IL-13 Uninfected Day 0	-2.119191999	1.66E-37	8.97E-34
ENSG00000135069	PSAT1	RV16 Post-Infection Day 2 vs IL-13 RV16 Post-Infection Day 2	-0.480256215	5.70E-04	0.00115118
ENSG00000135069	PSAT1	IL-13 Uninfected Day 2 vs IL-13 RV16 Post-Infection Day 2	-0.108419855	0.474511302	0.629518856
ENSG00000135069	PSAT1	IL-13 RV16 Post-Infection Day 4 vs IL-13 RV16 Post-Infection Day 2	-0.39482415	0.003187477	0.021842125
ENSG00000135069	PSAT1	IL-13 RV16 Post-Infection Day 7 vs IL-13 RV16 Post-Infection Day 2	0.37539245	0.005364397	0.021662623
ENSG00000135069	PSAT1	IL-13 RV16 Post-Infection Day 10 vs IL-13 RV16 Post-Infection Day 2	-1.574620892	3.43E-32	3.90E-30
ENSG00000135069	PSAT1	RV16 Post-Infection Day 4 vs RV16 Post-Infection Day 2	-0.147402505	0.286760825	0.508779359
ENSG00000135069	PSAT1	RV16 Post-Infection Day 7 vs RV16 Post-Infection Day 2	0.161355571	0.245292597	0.377059226
ENSG00000135069	PSAT1	RV16 Post-Infection Day 10 vs RV16 Post-Infection Day 2	-0.789186421	1.10E-08	8.95E-08
ENSG00000135069	PSAT1	IL-13 Uninfected Day 4 vs IL-13 Uninfected Day 2	-0.289413556	0.07815465	0.906584804
ENSG00000135069	PSAT1	IL-13 Uninfected Day 7 vs IL-13 Uninfected Day 2	0.513847688	0.001694313	0.049707026
ENSG00000135069	PSAT1	IL-13 Uninfected Day 10 vs IL-13 Uninfected Day 2	-1.509016811	6.15E-20	4.97E-16
ENSG00000135069	PSAT1	RV16 Post-Infection Day 4 vs IL-13 RV16 Post-Infection Day 4	-0.23283457	0.080711431	0.111636885
ENSG00000135069	PSAT1	IL-13 Uninfected Day 4 vs IL-13 RV16 Post-Infection Day 4	-0.003009261	0.984143128	0.993958258
ENSG00000135069	PSAT1	IL-13 RV16 Post-Infection Day 7 vs IL-13 RV16 Post-Infection Day 4	0.7702166	7.52E-09	9.07E-07
ENSG00000135069	PSAT1	IL-13 RV16 Post-Infection Day 10 vs IL-13 RV16 Post-Infection Day 4	-1.179796742	3.25E-19	4.38E-16
ENSG00000135069	PSAT1	RV16 Post-Infection Day 7 vs RV16 Post-Infection Day 4	0.308758076	0.021507943	0.083979685
ENSG00000135069	PSAT1	RV16 Post-Infection Day 10 vs RV16 Post-Infection Day 4	-0.641783916	1.54E-06	2.07E-05
ENSG00000135069	PSAT1	IL-13 Uninfected Day 7 vs IL-13 Uninfected Day 4	0.803261244	1.06E-06	3.50E-04
ENSG00000135069	PSAT1	IL-13 Uninfected Day 10 vs IL-13 Uninfected Day 4	-1.219603256	1.96E-13	7.92E-10
ENSG00000135069	PSAT1	RV16 Post-Infection Day 7 vs IL-13 RV16 Post-Infection Day 7	-0.694293094	2.54E-07	5.68E-07
ENSG00000135069	PSAT1	IL-13 Uninfected Day 7 vs IL-13 RV16 Post-Infection Day 7	0.030035383	0.843024149	0.946221731
ENSG00000135069	PSAT1	IL-13 RV16 Post-Infection Day 10 vs IL-13 RV16 Post-Infection Day 7	-1.950013342	5.66E-49	3.05E-45
ENSG00000135069	PSAT1	RV16 Post-Infection Day 10 vs RV16 Post-Infection Day 7	-0.950541992	1.27E-12	6.60E-10
ENSG00000135069	PSAT1	IL-13 Uninfected Day 10 vs IL-13 Uninfected Day 7	-2.0228645	2.12E-34	1.14E-30
ENSG00000135069	PSAT1	RV16 Post-Infection Day 10 vs IL-13 RV16 Post-Infection Day 10	0.305178256	0.021028001	0.030417686
ENSG00000135069	PSAT1	IL-13 Uninfected Day 10 vs IL-13 RV16 Post-Infection Day 10	-0.042815775	0.777609075	0.930015449
ENSG00000135070	ISCA1	Pre-Infection Day 0 vs IL-13 Pre-Infection Day 0	0.336635911	1.49E-12	6.01E-12
ENSG00000135070	ISCA1	IL-13 Uninfected Day 0 vs IL-13 Pre-Infection Day 0	-4.10E-14	1	1
ENSG00000135070	ISCA1	IL-13 RV16 Post-Infection Day 2 vs IL-13 Pre-Infection Day 0	-0.317646087	1.49E-10	2.54E-09
ENSG00000135070	ISCA1	IL-13 RV16 Post-Infection Day 4 vs IL-13 Pre-Infection Day 0	-0.271314363	3.09E-08	6.67E-07
ENSG00000135070	ISCA1	IL-13 RV16 Post-Infection Day 7 vs IL-13 Pre-Infection Day 0	-0.257765237	1.71E-07	5.87E-06
ENSG00000135070	ISCA1	IL-13 RV16 Post-Infection Day 10 vs IL-13 Pre-Infection Day 0	-0.254085478	1.84E-07	3.58E-06
ENSG00000135070	ISCA1	RV16 Post-Infection Day 2 vs Pre-Infection Day 0	-0.263217184	1.36E-10	1.22E-09
ENSG00000135070	ISCA1	RV16 Post-Infection Day 4 vs Pre-Infection Day 0	-0.247826892	3.68E-10	7.13E-09
ENSG00000135070	ISCA1	RV16 Post-Infection Day 7 vs Pre-Infection Day 0	-0.057890104	0.143940451	0.402640071
ENSG00000135070	ISCA1	RV16 Post-Infection Day 10 vs Pre-Infection Day 0	-0.049153883	0.211792448	0.459574208
ENSG00000135070	ISCA1	IL-13 Uninfected Day 2 vs IL-13 Uninfected Day 0	-0.159894755	0.002830337	0.107012208
ENSG00000135070	ISCA1	IL-13 Uninfected Day 4 vs IL-13 Uninfected Day 0	-0.227192442	2.21E-05	0.001929917
ENSG00000135070	ISCA1	IL-13 Uninfected Day 7 vs IL-13 Uninfected Day 0	-0.119588522	0.025704983	0.201709251
ENSG00000135070	ISCA1	IL-13 Uninfected Day 10 vs IL-13 Uninfected Day 0	-0.235112653	1.25E-05	3.00E-04
ENSG00000135070	ISCA1	RV16 Post-Infection Day 2 vs IL-13 RV16 Post-Infection Day 2	0.391064814	2.38E-19	1.34E-18
ENSG00000135070	ISCA1	IL-13 Uninfected Day 2 vs IL-13 RV16 Post-Infection Day 2	0.157751332	0.00142705	0.006102713
ENSG00000135070	ISCA1	IL-13 RV16 Post-Infection Day 4 vs IL-13 RV16 Post-Infection Day 2	0.046331724	0.286931604	0.521679156
ENSG00000135070	ISCA1	IL-13 RV16 Post-Infection Day 7 vs IL-13 RV16 Post-Infection Day 2	0.05988085	0.17201047	0.328640137
ENSG00000135070	ISCA1	IL-13 RV16 Post-Infection Day 10 vs IL-13 RV16 Post-Infection Day 2	0.063560609	0.14154272	0.267763379
ENSG00000135070	ISCA1	RV16 Post-Infection Day 4 vs RV16 Post-Infection Day 2	0.015390292	0.708287579	0.844918101
ENSG00000135070	ISCA1	RV16 Post-Infection Day 7 vs RV16 Post-Infection Day 2	0.20532708	6.47E-07	4.96E-06
ENSG00000135070	ISCA1	RV16 Post-Infection Day 10 vs RV16 Post-Infection Day 2	0.214063301	1.80E-07	1.19E-06
ENSG00000135070	ISCA1	IL-13 Uninfected Day 4 vs IL-13 Uninfected Day 2	-0.067297687	0.207916704	0.951644492
ENSG00000135070	ISCA1	IL-13 Uninfected Day 7 vs IL-13 Uninfected Day 2	0.040306233	0.451269924	0.76466053
ENSG00000135070	ISCA1	IL-13 Uninfected Day 10 vs IL-13 Uninfected Day 2	-0.075217898	0.161281844	0.532029141
ENSG00000135070	ISCA1	RV16 Post-Infection Day 4 vs IL-13 RV16 Post-Infection Day 4	0.360123382	3.05E-18	1.32E-17
ENSG00000135070	ISCA1	IL-13 Uninfected Day 4 vs IL-13 RV16 Post-Infection Day 4	0.04412192	0.366272024	0.582726494
ENSG00000135070	ISCA1	IL-13 RV16 Post-Infection Day 7 vs IL-13 RV16 Post-Infection Day 4	0.013549126	0.753303341	0.899140966
ENSG00000135070	ISCA1	IL-13 RV16 Post-Infection Day 10 vs IL-13 RV16 Post-Infection Day 4	0.017228885	0.685100039	0.844490021
ENSG00000135070	ISCA1	RV16 Post-Infection Day 7 vs RV16 Post-Infection Day 4	0.189936788	1.83E-06	4.97E-05
ENSG00000135070	ISCA1	RV16 Post-Infection Day 10 vs RV16 Post-Infection Day 4	0.198673009	5.14E-07	7.72E-06
ENSG00000135070	ISCA1	IL-13 Uninfected Day 7 vs IL-13 Uninfected Day 4	0.10760392	0.044240189	0.305094989
ENSG00000135070	ISCA1	IL-13 Uninfected Day 10 vs IL-13 Uninfected Day 4	-0.007920211	0.882675876	0.982251678
ENSG00000135070	ISCA1	RV16 Post-Infection Day 7 vs IL-13 RV16 Post-Infection Day 7	0.536511044	1.12E-37	7.71E-37
ENSG00000135070	ISCA1	IL-13 Uninfected Day 7 vs IL-13 RV16 Post-Infection Day 7	0.138176715	0.00500296	0.079442881
ENSG00000135070	ISCA1	IL-13 RV16 Post-Infection Day 10 vs IL-13 RV16 Post-Infection Day 7	0.003679759	0.931471015	0.974199596
ENSG00000135070	ISCA1	RV16 Post-Infection Day 10 vs RV16 Post-Infection Day 7	0.008736221	0.825533105	0.934576484
ENSG00000135070	ISCA1	IL-13 Uninfected Day 10 vs IL-13 Uninfected Day 7	-0.115524131	0.031568054	0.185697812
ENSG00000135070	ISCA1	RV16 Post-Infection Day 10 vs IL-13 RV16 Post-Infection Day 10	0.541567506	5.98E-40	4.17E-39
ENSG00000135070	ISCA1	IL-13 Uninfected Day 10 vs IL-13 RV16 Post-Infection Day 10	0.018972825	0.697869343	0.894571419
ENSG00000135074	ADAM19	Pre-Infection Day 0 vs IL-13 Pre-Infection Day 0	0.031506903	0.90470668	0.92713221
ENSG00000135074	ADAM19	IL-13 Uninfected Day 0 vs IL-13 Pre-Infection Day 0	-7.28E-15	1	1
ENSG00000135074	ADAM19	IL-13 RV16 Post-Infection Day 2 vs IL-13 Pre-Infection Day 0	0.064881544	0.806873773	0.878501687
ENSG00000135074	ADAM19	IL-13 RV16 Post-Infection Day 4 vs IL-13 Pre-Infection Day 0	0.046484758	0.860443029	0.92375906
ENSG00000135074	ADAM19	IL-13 RV16 Post-Infection Day 7 vs IL-13 Pre-Infection Day 0	0.104381287	0.694445356	0.833633534
ENSG00000135074	ADAM19	IL-13 RV16 Post-Infection Day 10 vs IL-13 Pre-Infection Day 0	0.304225487	0.248326757	0.412525703
ENSG00000135074	ADAM19	RV16 Post-Infection Day 2 vs Pre-Infection Day 0	0.169847126	0.47365919	0.591205375
ENSG00000135074	ADAM19	RV16 Post-Infection Day 4 vs Pre-Infection Day 0	-0.050370066	0.826554704	0.89384913
ENSG00000135074	ADAM19	RV16 Post-Infection Day 7 vs Pre-Infection Day 0	-0.170616202	0.460601814	0.723090578
ENSG00000135074	ADAM19	RV16 Post-Infection Day 10 vs Pre-Infection Day 0	-0.008975708	0.968869507	0.986755014
ENSG00000135074	ADAM19	IL-13 Uninfected Day 2 vs IL-13 Uninfected Day 0	-0.0723434	0.800218015	0.955215198
ENSG00000135074	ADAM19	IL-13 Uninfected Day 4 vs IL-13 Uninfected Day 0	0.059029585	0.838005487	0.937105203
ENSG00000135074	ADAM19	IL-13 Uninfected Day 7 vs IL-13 Uninfected Day 0	0.194491702	0.497302793	0.77757709
ENSG00000135074	ADAM19	IL-13 Uninfected Day 10 vs IL-13 Uninfected Day 0	0.217263445	0.453794341	0.668360198
ENSG00000135074	ADAM19	RV16 Post-Infection Day 2 vs IL-13 RV16 Post-Infection Day 2	0.136472485	0.570441361	0.64312907
ENSG00000135074	ADAM19	IL-13 Uninfected Day 2 vs IL-13 RV16 Post-Infection Day 2	-0.137224944	0.604202153	0.734631651
ENSG00000135074	ADAM19	IL-13 RV16 Post-Infection Day 4 vs IL-13 RV16 Post-Infection Day 2	-0.018396786	0.937491752	0.974549174
ENSG00000135074	ADAM19	IL-13 RV16 Post-Infection Day 7 vs IL-13 RV16 Post-Infection Day 2	0.039499743	0.867090949	0.928984967
ENSG00000135074	ADAM19	IL-13 RV16 Post-Infection Day 10 vs IL-13 RV16 Post-Infection Day 2	0.239343943	0.305978245	0.46820696
ENSG00000135074	ADAM19	RV16 Post-Infection Day 4 vs RV16 Post-Infection Day 2	-0.220217192	0.352957397	0.574500022
ENSG00000135074	ADAM19	RV16 Post-Infection Day 7 vs RV16 Post-Infection Day 2	-0.340463328	0.15393364	0.2638466
ENSG00000135074	ADAM19	RV16 Post-Infection Day 10 vs RV16 Post-Infection Day 2	-0.178822834	0.45115242	0.575692271
ENSG00000135074	ADAM19	IL-13 Uninfected Day 4 vs IL-13 Uninfected Day 2	0.131372985	0.648388177	0.992645697
ENSG00000135074	ADAM19	IL-13 Uninfected Day 7 vs IL-13 Uninfected Day 2	0.266835102	0.350757749	0.69678392
ENSG00000135074	ADAM19	IL-13 Uninfected Day 10 vs IL-13 Uninfected Day 2	0.289606845	0.316855461	0.687618074
ENSG00000135074	ADAM19	RV16 Post-Infection Day 4 vs IL-13 RV16 Post-Infection Day 4	-0.065347921	0.778023791	0.818723926
ENSG00000135074	ADAM19	IL-13 Uninfected Day 4 vs IL-13 RV16 Post-Infection Day 4	0.012544827	0.962461034	0.984869091
ENSG00000135074	ADAM19	IL-13 RV16 Post-Infection Day 7 vs IL-13 RV16 Post-Infection Day 4	0.057896529	0.804846433	0.923439747
ENSG00000135074	ADAM19	IL-13 RV16 Post-Infection Day 10 vs IL-13 RV16 Post-Infection Day 4	0.257740729	0.266740382	0.513867033
ENSG00000135074	ADAM19	RV16 Post-Infection Day 7 vs RV16 Post-Infection Day 4	-0.120246136	0.603303466	0.780707051
ENSG00000135074	ADAM19	RV16 Post-Infection Day 10 vs RV16 Post-Infection Day 4	0.041394358	0.857283929	0.924867943
ENSG00000135074	ADAM19	IL-13 Uninfected Day 7 vs IL-13 Uninfected Day 4	0.135462117	0.638825553	0.886144694
ENSG00000135074	ADAM19	IL-13 Uninfected Day 10 vs IL-13 Uninfected Day 4	0.15823386	0.587685278	0.926493487
ENSG00000135074	ADAM19	RV16 Post-Infection Day 7 vs IL-13 RV16 Post-Infection Day 7	-0.243490587	0.299620873	0.356130251
ENSG00000135074	ADAM19	IL-13 Uninfected Day 7 vs IL-13 RV16 Post-Infection Day 7	0.090110415	0.734408652	0.905464286
ENSG00000135074	ADAM19	IL-13 RV16 Post-Infection Day 10 vs IL-13 RV16 Post-Infection Day 7	0.1998442	0.391448975	0.654894818
ENSG00000135074	ADAM19	RV16 Post-Infection Day 10 vs RV16 Post-Infection Day 7	0.161640495	0.484908611	0.746173032
ENSG00000135074	ADAM19	IL-13 Uninfected Day 10 vs IL-13 Uninfected Day 7	0.022771743	0.937331647	0.98139382
ENSG00000135074	ADAM19	RV16 Post-Infection Day 10 vs IL-13 RV16 Post-Infection Day 10	-0.281694292	0.223027289	0.27037919
ENSG00000135074	ADAM19	IL-13 Uninfected Day 10 vs IL-13 RV16 Post-Infection Day 10	-0.086962042	0.744603428	0.914281383
ENSG00000135077	HAVCR2	Pre-Infection Day 0 vs IL-13 Pre-Infection Day 0	-0.195132084	0.346175307	0.421031061
ENSG00000135077	HAVCR2	IL-13 Uninfected Day 0 vs IL-13 Pre-Infection Day 0	3.16E-14	1	1
ENSG00000135077	HAVCR2	IL-13 RV16 Post-Infection Day 2 vs IL-13 Pre-Infection Day 0	0.157032837	0.453080421	0.60866661
ENSG00000135077	HAVCR2	IL-13 RV16 Post-Infection Day 4 vs IL-13 Pre-Infection Day 0	-0.052506301	0.801026958	0.888472676
ENSG00000135077	HAVCR2	IL-13 RV16 Post-Infection Day 7 vs IL-13 Pre-Infection Day 0	-0.157832786	0.45087005	0.651207501
ENSG00000135077	HAVCR2	IL-13 RV16 Post-Infection Day 10 vs IL-13 Pre-Infection Day 0	0.079080853	0.703216634	0.817954248
ENSG00000135077	HAVCR2	RV16 Post-Infection Day 2 vs Pre-Infection Day 0	0.020937282	0.911144399	0.94164245
ENSG00000135077	HAVCR2	RV16 Post-Infection Day 4 vs Pre-Infection Day 0	0.104191811	0.56758833	0.707813817
ENSG00000135077	HAVCR2	RV16 Post-Infection Day 7 vs Pre-Infection Day 0	0.145342456	0.427967271	0.697317904
ENSG00000135077	HAVCR2	RV16 Post-Infection Day 10 vs Pre-Infection Day 0	0.057415902	0.752805595	0.881894279
ENSG00000135077	HAVCR2	IL-13 Uninfected Day 2 vs IL-13 Uninfected Day 0	-0.163540206	0.470493929	0.827138049
ENSG00000135077	HAVCR2	IL-13 Uninfected Day 4 vs IL-13 Uninfected Day 0	0.137743404	0.547624065	0.79414578
ENSG00000135077	HAVCR2	IL-13 Uninfected Day 7 vs IL-13 Uninfected Day 0	0.279855646	0.218254613	0.544753129
ENSG00000135077	HAVCR2	IL-13 Uninfected Day 10 vs IL-13 Uninfected Day 0	-0.035871723	0.876044277	0.942450136
ENSG00000135077	HAVCR2	RV16 Post-Infection Day 2 vs IL-13 RV16 Post-Infection Day 2	-0.331227638	0.082367762	0.118405946
ENSG00000135077	HAVCR2	IL-13 Uninfected Day 2 vs IL-13 RV16 Post-Infection Day 2	-0.320573043	0.124878424	0.241726706
ENSG00000135077	HAVCR2	IL-13 RV16 Post-Infection Day 4 vs IL-13 RV16 Post-Infection Day 2	-0.209539138	0.260749693	0.49338238
ENSG00000135077	HAVCR2	IL-13 RV16 Post-Infection Day 7 vs IL-13 RV16 Post-Infection Day 2	-0.314865622	0.093184085	0.209618805
ENSG00000135077	HAVCR2	IL-13 RV16 Post-Infection Day 10 vs IL-13 RV16 Post-Infection Day 2	-0.077951984	0.674255596	0.795340171
ENSG00000135077	HAVCR2	RV16 Post-Infection Day 4 vs RV16 Post-Infection Day 2	0.083254529	0.657543311	0.814621982
ENSG00000135077	HAVCR2	RV16 Post-Infection Day 7 vs RV16 Post-Infection Day 2	0.124405174	0.510267255	0.643958949
ENSG00000135077	HAVCR2	RV16 Post-Infection Day 10 vs RV16 Post-Infection Day 2	0.036478619	0.846064808	0.897829556
ENSG00000135077	HAVCR2	IL-13 Uninfected Day 4 vs IL-13 Uninfected Day 2	0.30128361	0.187652276	0.951644492
ENSG00000135077	HAVCR2	IL-13 Uninfected Day 7 vs IL-13 Uninfected Day 2	0.443395852	0.050801318	0.298981563
ENSG00000135077	HAVCR2	IL-13 Uninfected Day 10 vs IL-13 Uninfected Day 2	0.127668483	0.577882319	0.850306543
ENSG00000135077	HAVCR2	RV16 Post-Infection Day 4 vs IL-13 RV16 Post-Infection Day 4	-0.038433972	0.83438928	0.866440196
ENSG00000135077	HAVCR2	IL-13 Uninfected Day 4 vs IL-13 RV16 Post-Infection Day 4	0.190249705	0.365837002	0.582463818
ENSG00000135077	HAVCR2	IL-13 RV16 Post-Infection Day 7 vs IL-13 RV16 Post-Infection Day 4	-0.105326484	0.571307275	0.796273676
ENSG00000135077	HAVCR2	IL-13 RV16 Post-Infection Day 10 vs IL-13 RV16 Post-Infection Day 4	0.131587154	0.475075988	0.701287899
ENSG00000135077	HAVCR2	RV16 Post-Infection Day 7 vs RV16 Post-Infection Day 4	0.041150645	0.822590878	0.914761378
ENSG00000135077	HAVCR2	RV16 Post-Infection Day 10 vs RV16 Post-Infection Day 4	-0.046775909	0.797750135	0.890090484
ENSG00000135077	HAVCR2	IL-13 Uninfected Day 7 vs IL-13 Uninfected Day 4	0.142112242	0.534989515	0.839295681
ENSG00000135077	HAVCR2	IL-13 Uninfected Day 10 vs IL-13 Uninfected Day 4	-0.173615127	0.453832793	0.891001496
ENSG00000135077	HAVCR2	RV16 Post-Infection Day 7 vs IL-13 RV16 Post-Infection Day 7	0.108043158	0.561281537	0.61688306
ENSG00000135077	HAVCR2	IL-13 Uninfected Day 7 vs IL-13 RV16 Post-Infection Day 7	0.437688431	0.036926624	0.224321265
ENSG00000135077	HAVCR2	IL-13 RV16 Post-Infection Day 10 vs IL-13 RV16 Post-Infection Day 7	0.236913638	0.201194325	0.459098786
ENSG00000135077	HAVCR2	RV16 Post-Infection Day 10 vs RV16 Post-Infection Day 7	-0.087926555	0.631889226	0.838628024
ENSG00000135077	HAVCR2	IL-13 Uninfected Day 10 vs IL-13 Uninfected Day 7	-0.315727368	0.170056211	0.481344537
ENSG00000135077	HAVCR2	RV16 Post-Infection Day 10 vs IL-13 RV16 Post-Infection Day 10	-0.216797035	0.236776242	0.285281707
ENSG00000135077	HAVCR2	IL-13 Uninfected Day 10 vs IL-13 RV16 Post-Infection Day 10	-0.114952575	0.585319492	0.839695561
ENSG00000135083	CCNJL	Pre-Infection Day 0 vs IL-13 Pre-Infection Day 0	0.280658381	0.13542506	0.186294451
ENSG00000135083	CCNJL	IL-13 Uninfected Day 0 vs IL-13 Pre-Infection Day 0	-7.77E-14	1	1
ENSG00000135083	CCNJL	IL-13 RV16 Post-Infection Day 2 vs IL-13 Pre-Infection Day 0	-0.58597173	0.003537206	0.01216832
ENSG00000135083	CCNJL	IL-13 RV16 Post-Infection Day 4 vs IL-13 Pre-Infection Day 0	-0.480774143	0.015257683	0.052022873
ENSG00000135083	CCNJL	IL-13 RV16 Post-Infection Day 7 vs IL-13 Pre-Infection Day 0	-0.620389116	0.001870886	0.011829093
ENSG00000135083	CCNJL	IL-13 RV16 Post-Infection Day 10 vs IL-13 Pre-Infection Day 0	-0.397679601	0.04332949	0.112427161
ENSG00000135083	CCNJL	RV16 Post-Infection Day 2 vs Pre-Infection Day 0	-0.348324707	0.024384632	0.05091418
ENSG00000135083	CCNJL	RV16 Post-Infection Day 4 vs Pre-Infection Day 0	0.058340737	0.69318011	0.805033154
ENSG00000135083	CCNJL	RV16 Post-Infection Day 7 vs Pre-Infection Day 0	-0.20797516	0.160075416	0.424617508
ENSG00000135083	CCNJL	RV16 Post-Infection Day 10 vs Pre-Infection Day 0	-0.162284894	0.27000326	0.527545197
ENSG00000135083	CCNJL	IL-13 Uninfected Day 2 vs IL-13 Uninfected Day 0	-0.193900088	0.370924562	0.773796304
ENSG00000135083	CCNJL	IL-13 Uninfected Day 4 vs IL-13 Uninfected Day 0	-0.051139413	0.81286265	0.925544928
ENSG00000135083	CCNJL	IL-13 Uninfected Day 7 vs IL-13 Uninfected Day 0	-0.415248343	0.055421965	0.290969816
ENSG00000135083	CCNJL	IL-13 Uninfected Day 10 vs IL-13 Uninfected Day 0	-0.215599744	0.320409334	0.550047389
ENSG00000135083	CCNJL	RV16 Post-Infection Day 2 vs IL-13 RV16 Post-Infection Day 2	0.518305404	0.002420971	0.004513319
ENSG00000135083	CCNJL	IL-13 Uninfected Day 2 vs IL-13 RV16 Post-Infection Day 2	0.392071642	0.050471861	0.119753065
ENSG00000135083	CCNJL	IL-13 RV16 Post-Infection Day 4 vs IL-13 RV16 Post-Infection Day 2	0.105197587	0.548749614	0.753477243
ENSG00000135083	CCNJL	IL-13 RV16 Post-Infection Day 7 vs IL-13 RV16 Post-Infection Day 2	-0.034417386	0.84561557	0.91524066
ENSG00000135083	CCNJL	IL-13 RV16 Post-Infection Day 10 vs IL-13 RV16 Post-Infection Day 2	0.188292129	0.279766011	0.439383578
ENSG00000135083	CCNJL	RV16 Post-Infection Day 4 vs RV16 Post-Infection Day 2	0.406665444	0.008761411	0.042883929
ENSG00000135083	CCNJL	RV16 Post-Infection Day 7 vs RV16 Post-Infection Day 2	0.140349548	0.366324685	0.506635674
ENSG00000135083	CCNJL	RV16 Post-Infection Day 10 vs RV16 Post-Infection Day 2	0.186039813	0.22874726	0.340770386
ENSG00000135083	CCNJL	IL-13 Uninfected Day 4 vs IL-13 Uninfected Day 2	0.142760675	0.508226328	0.986498422
ENSG00000135083	CCNJL	IL-13 Uninfected Day 7 vs IL-13 Uninfected Day 2	-0.221348255	0.306328817	0.661125716
ENSG00000135083	CCNJL	IL-13 Uninfected Day 10 vs IL-13 Uninfected Day 2	-0.021699657	0.920199769	0.975209864
ENSG00000135083	CCNJL	RV16 Post-Infection Day 4 vs IL-13 RV16 Post-Infection Day 4	0.819773261	3.91E-07	9.48E-07
ENSG00000135083	CCNJL	IL-13 Uninfected Day 4 vs IL-13 RV16 Post-Infection Day 4	0.42963473	0.029136872	0.106295992
ENSG00000135083	CCNJL	IL-13 RV16 Post-Infection Day 7 vs IL-13 RV16 Post-Infection Day 4	-0.139614973	0.420823775	0.692237338
ENSG00000135083	CCNJL	IL-13 RV16 Post-Infection Day 10 vs IL-13 RV16 Post-Infection Day 4	0.083094542	0.626512661	0.809674073
ENSG00000135083	CCNJL	RV16 Post-Infection Day 7 vs RV16 Post-Infection Day 4	-0.266315897	0.073312358	0.203554495
ENSG00000135083	CCNJL	RV16 Post-Infection Day 10 vs RV16 Post-Infection Day 4	-0.220625631	0.135625636	0.276746832
ENSG00000135083	CCNJL	IL-13 Uninfected Day 7 vs IL-13 Uninfected Day 4	-0.36410893	0.091492527	0.427012758
ENSG00000135083	CCNJL	IL-13 Uninfected Day 10 vs IL-13 Uninfected Day 4	-0.164460331	0.446248004	0.889013267
ENSG00000135083	CCNJL	RV16 Post-Infection Day 7 vs IL-13 RV16 Post-Infection Day 7	0.693072337	2.12E-05	4.17E-05
ENSG00000135083	CCNJL	IL-13 Uninfected Day 7 vs IL-13 RV16 Post-Infection Day 7	0.205140773	0.301892909	0.636234941
ENSG00000135083	CCNJL	IL-13 RV16 Post-Infection Day 10 vs IL-13 RV16 Post-Infection Day 7	0.222709515	0.195390648	0.450826409
ENSG00000135083	CCNJL	RV16 Post-Infection Day 10 vs RV16 Post-Infection Day 7	0.045690265	0.757408219	0.904047545
ENSG00000135083	CCNJL	IL-13 Uninfected Day 10 vs IL-13 Uninfected Day 7	0.199648599	0.356432447	0.685245762
ENSG00000135083	CCNJL	RV16 Post-Infection Day 10 vs IL-13 RV16 Post-Infection Day 10	0.516053088	0.001185701	0.00198353
ENSG00000135083	CCNJL	IL-13 Uninfected Day 10 vs IL-13 RV16 Post-Infection Day 10	0.182079856	0.354333833	0.701691661
ENSG00000135090	TAOK3	Pre-Infection Day 0 vs IL-13 Pre-Infection Day 0	-0.539085574	7.40E-25	6.03E-24
ENSG00000135090	TAOK3	IL-13 Uninfected Day 0 vs IL-13 Pre-Infection Day 0	-1.79E-13	1	1
ENSG00000135090	TAOK3	IL-13 RV16 Post-Infection Day 2 vs IL-13 Pre-Infection Day 0	0.021148886	0.684206633	0.794668791
ENSG00000135090	TAOK3	IL-13 RV16 Post-Infection Day 4 vs IL-13 Pre-Infection Day 0	0.02710704	0.59844821	0.750466485
ENSG00000135090	TAOK3	IL-13 RV16 Post-Infection Day 7 vs IL-13 Pre-Infection Day 0	0.031359441	0.544761312	0.727653827
ENSG00000135090	TAOK3	IL-13 RV16 Post-Infection Day 10 vs IL-13 Pre-Infection Day 0	-0.081235786	0.112527584	0.232580027
ENSG00000135090	TAOK3	RV16 Post-Infection Day 2 vs Pre-Infection Day 0	0.18482982	1.49E-04	5.28E-04
ENSG00000135090	TAOK3	RV16 Post-Infection Day 4 vs Pre-Infection Day 0	0.186726911	6.88E-05	4.08E-04
ENSG00000135090	TAOK3	RV16 Post-Infection Day 7 vs Pre-Infection Day 0	-0.018754504	0.689733122	0.864866452
ENSG00000135090	TAOK3	RV16 Post-Infection Day 10 vs Pre-Infection Day 0	-0.034924414	0.454330628	0.699253032
ENSG00000135090	TAOK3	IL-13 Uninfected Day 2 vs IL-13 Uninfected Day 0	-0.128543771	0.021815463	0.27965659
ENSG00000135090	TAOK3	IL-13 Uninfected Day 4 vs IL-13 Uninfected Day 0	-0.065353747	0.244065694	0.555481264
ENSG00000135090	TAOK3	IL-13 Uninfected Day 7 vs IL-13 Uninfected Day 0	-0.090817819	0.10559866	0.393681351
ENSG00000135090	TAOK3	IL-13 Uninfected Day 10 vs IL-13 Uninfected Day 0	-0.183655378	0.001127722	0.01104826
ENSG00000135090	TAOK3	RV16 Post-Infection Day 2 vs IL-13 RV16 Post-Infection Day 2	-0.375404639	1.17E-14	5.15E-14
ENSG00000135090	TAOK3	IL-13 Uninfected Day 2 vs IL-13 RV16 Post-Infection Day 2	-0.149692657	0.003914439	0.014417158
ENSG00000135090	TAOK3	IL-13 RV16 Post-Infection Day 4 vs IL-13 RV16 Post-Infection Day 2	0.005958154	0.896017405	0.955103939
ENSG00000135090	TAOK3	IL-13 RV16 Post-Infection Day 7 vs IL-13 RV16 Post-Infection Day 2	0.010210556	0.824108212	0.902860674
ENSG00000135090	TAOK3	IL-13 RV16 Post-Infection Day 10 vs IL-13 RV16 Post-Infection Day 2	-0.102384672	0.023880386	0.065406038
ENSG00000135090	TAOK3	RV16 Post-Infection Day 4 vs RV16 Post-Infection Day 2	0.00189709	0.969056466	0.984997833
ENSG00000135090	TAOK3	RV16 Post-Infection Day 7 vs RV16 Post-Infection Day 2	-0.203584324	3.29E-05	1.77E-04
ENSG00000135090	TAOK3	RV16 Post-Infection Day 10 vs RV16 Post-Infection Day 2	-0.219754234	6.54E-06	3.33E-05
ENSG00000135090	TAOK3	IL-13 Uninfected Day 4 vs IL-13 Uninfected Day 2	0.063190024	0.25910245	0.962375342
ENSG00000135090	TAOK3	IL-13 Uninfected Day 7 vs IL-13 Uninfected Day 2	0.037725953	0.500536926	0.792243161
ENSG00000135090	TAOK3	IL-13 Uninfected Day 10 vs IL-13 Uninfected Day 2	-0.055111606	0.327286112	0.694757715
ENSG00000135090	TAOK3	RV16 Post-Infection Day 4 vs IL-13 RV16 Post-Infection Day 4	-0.379465702	1.89E-16	7.61E-16
ENSG00000135090	TAOK3	IL-13 Uninfected Day 4 vs IL-13 RV16 Post-Infection Day 4	-0.092460787	0.071895345	0.202648343
ENSG00000135090	TAOK3	IL-13 RV16 Post-Infection Day 7 vs IL-13 RV16 Post-Infection Day 4	0.004252402	0.925089049	0.973415452
ENSG00000135090	TAOK3	IL-13 RV16 Post-Infection Day 10 vs IL-13 RV16 Post-Infection Day 4	-0.108342826	0.015115627	0.081967161
ENSG00000135090	TAOK3	RV16 Post-Infection Day 7 vs RV16 Post-Infection Day 4	-0.205481415	1.35E-05	2.51E-04
ENSG00000135090	TAOK3	RV16 Post-Infection Day 10 vs RV16 Post-Infection Day 4	-0.221651325	2.33E-06	2.97E-05
ENSG00000135090	TAOK3	IL-13 Uninfected Day 7 vs IL-13 Uninfected Day 4	-0.025464071	0.649611115	0.890247934
ENSG00000135090	TAOK3	IL-13 Uninfected Day 10 vs IL-13 Uninfected Day 4	-0.11830163	0.035612627	0.44316375
ENSG00000135090	TAOK3	RV16 Post-Infection Day 7 vs IL-13 RV16 Post-Infection Day 7	-0.589199519	1.14E-36	7.60E-36
ENSG00000135090	TAOK3	IL-13 Uninfected Day 7 vs IL-13 RV16 Post-Infection Day 7	-0.12217726	0.018167492	0.157552311
ENSG00000135090	TAOK3	IL-13 RV16 Post-Infection Day 10 vs IL-13 RV16 Post-Infection Day 7	-0.112595227	0.0121483	0.073770573
ENSG00000135090	TAOK3	RV16 Post-Infection Day 10 vs RV16 Post-Infection Day 7	-0.01616991	0.730764294	0.891868993
ENSG00000135090	TAOK3	IL-13 Uninfected Day 10 vs IL-13 Uninfected Day 7	-0.092837559	0.099196338	0.358675548
ENSG00000135090	TAOK3	RV16 Post-Infection Day 10 vs IL-13 RV16 Post-Infection Day 10	-0.492774201	3.62E-27	1.74E-26
ENSG00000135090	TAOK3	IL-13 Uninfected Day 10 vs IL-13 RV16 Post-Infection Day 10	-0.102419592	0.046409998	0.28098038
ENSG00000135093	USP30	Pre-Infection Day 0 vs IL-13 Pre-Infection Day 0	0.050350919	0.413284315	0.489503294
ENSG00000135093	USP30	IL-13 Uninfected Day 0 vs IL-13 Pre-Infection Day 0	-1.13E-13	1	1
ENSG00000135093	USP30	IL-13 RV16 Post-Infection Day 2 vs IL-13 Pre-Infection Day 0	-0.080776717	0.202162235	0.339774644
ENSG00000135093	USP30	IL-13 RV16 Post-Infection Day 4 vs IL-13 Pre-Infection Day 0	-0.082162244	0.188610316	0.35011903
ENSG00000135093	USP30	IL-13 RV16 Post-Infection Day 7 vs IL-13 Pre-Infection Day 0	-0.030000368	0.633260814	0.793111542
ENSG00000135093	USP30	IL-13 RV16 Post-Infection Day 10 vs IL-13 Pre-Infection Day 0	-0.082892051	0.182034629	0.329812797
ENSG00000135093	USP30	RV16 Post-Infection Day 2 vs Pre-Infection Day 0	-0.164854847	0.00251439	0.006825376
ENSG00000135093	USP30	RV16 Post-Infection Day 4 vs Pre-Infection Day 0	-0.070257783	0.180270435	0.314287272
ENSG00000135093	USP30	RV16 Post-Infection Day 7 vs Pre-Infection Day 0	-0.108534326	0.038672068	0.187897197
ENSG00000135093	USP30	RV16 Post-Infection Day 10 vs Pre-Infection Day 0	-0.08310509	0.110978665	0.314055309
ENSG00000135093	USP30	IL-13 Uninfected Day 2 vs IL-13 Uninfected Day 0	-0.06135039	0.370449362	0.773608631
ENSG00000135093	USP30	IL-13 Uninfected Day 4 vs IL-13 Uninfected Day 0	-0.097310929	0.154260903	0.450472021
ENSG00000135093	USP30	IL-13 Uninfected Day 7 vs IL-13 Uninfected Day 0	0.068369565	0.318522943	0.641051217
ENSG00000135093	USP30	IL-13 Uninfected Day 10 vs IL-13 Uninfected Day 0	-0.103212376	0.132784978	0.324044259
ENSG00000135093	USP30	RV16 Post-Infection Day 2 vs IL-13 RV16 Post-Infection Day 2	-0.033727211	0.552221016	0.625948582
ENSG00000135093	USP30	IL-13 Uninfected Day 2 vs IL-13 RV16 Post-Infection Day 2	0.019426327	0.75864545	0.850274124
ENSG00000135093	USP30	IL-13 RV16 Post-Infection Day 4 vs IL-13 RV16 Post-Infection Day 2	-0.001385528	0.980082684	0.992171698
ENSG00000135093	USP30	IL-13 RV16 Post-Infection Day 7 vs IL-13 RV16 Post-Infection Day 2	0.050776348	0.364045255	0.54676127
ENSG00000135093	USP30	IL-13 RV16 Post-Infection Day 10 vs IL-13 RV16 Post-Infection Day 2	-0.002115334	0.969387081	0.982007584
ENSG00000135093	USP30	RV16 Post-Infection Day 4 vs RV16 Post-Infection Day 2	0.094597063	0.084224972	0.228094602
ENSG00000135093	USP30	RV16 Post-Infection Day 7 vs RV16 Post-Infection Day 2	0.056320521	0.304763679	0.443070858
ENSG00000135093	USP30	RV16 Post-Infection Day 10 vs RV16 Post-Infection Day 2	0.081749757	0.134030201	0.223337614
ENSG00000135093	USP30	IL-13 Uninfected Day 4 vs IL-13 Uninfected Day 2	-0.035960539	0.597962817	0.99084672
ENSG00000135093	USP30	IL-13 Uninfected Day 7 vs IL-13 Uninfected Day 2	0.129719955	0.057992674	0.320738456
ENSG00000135093	USP30	IL-13 Uninfected Day 10 vs IL-13 Uninfected Day 2	-0.041861986	0.541275255	0.829476725
ENSG00000135093	USP30	RV16 Post-Infection Day 4 vs IL-13 RV16 Post-Infection Day 4	0.06225538	0.245764212	0.304660927
ENSG00000135093	USP30	IL-13 Uninfected Day 4 vs IL-13 RV16 Post-Infection Day 4	-0.015148685	0.807333338	0.905757985
ENSG00000135093	USP30	IL-13 RV16 Post-Infection Day 7 vs IL-13 RV16 Post-Infection Day 4	0.052161876	0.341871289	0.623554583
ENSG00000135093	USP30	IL-13 RV16 Post-Infection Day 10 vs IL-13 RV16 Post-Infection Day 4	-7.30E-04	0.98922381	0.995692175
ENSG00000135093	USP30	RV16 Post-Infection Day 7 vs RV16 Post-Infection Day 4	-0.038276542	0.468289925	0.672995767
ENSG00000135093	USP30	RV16 Post-Infection Day 10 vs RV16 Post-Infection Day 4	-0.012847306	0.806484821	0.89587872
ENSG00000135093	USP30	IL-13 Uninfected Day 7 vs IL-13 Uninfected Day 4	0.165680494	0.015164269	0.173974742
ENSG00000135093	USP30	IL-13 Uninfected Day 10 vs IL-13 Uninfected Day 4	-0.005901447	0.931164103	0.990075934
ENSG00000135093	USP30	RV16 Post-Infection Day 7 vs IL-13 RV16 Post-Infection Day 7	-0.028183038	0.60275075	0.655463563
ENSG00000135093	USP30	IL-13 Uninfected Day 7 vs IL-13 RV16 Post-Infection Day 7	0.098369934	0.117158126	0.408335728
ENSG00000135093	USP30	IL-13 RV16 Post-Infection Day 10 vs IL-13 RV16 Post-Infection Day 7	-0.052891683	0.331315362	0.600160738
ENSG00000135093	USP30	RV16 Post-Infection Day 10 vs RV16 Post-Infection Day 7	0.025429236	0.628044851	0.836111993
ENSG00000135093	USP30	IL-13 Uninfected Day 10 vs IL-13 Uninfected Day 7	-0.171581942	0.012315092	0.103307456
ENSG00000135093	USP30	RV16 Post-Infection Day 10 vs IL-13 RV16 Post-Infection Day 10	0.05013788	0.343856925	0.398597863
ENSG00000135093	USP30	IL-13 Uninfected Day 10 vs IL-13 RV16 Post-Infection Day 10	-0.020320325	0.743676118	0.914057832
ENSG00000135094	SDS	Pre-Infection Day 0 vs IL-13 Pre-Infection Day 0	-0.102252122	0.470151622	0.545506817
ENSG00000135094	SDS	IL-13 Uninfected Day 0 vs IL-13 Pre-Infection Day 0	3.04E-14	1	1
ENSG00000135094	SDS	IL-13 RV16 Post-Infection Day 2 vs IL-13 Pre-Infection Day 0	0.161439144	0.258702062	0.410837886
ENSG00000135094	SDS	IL-13 RV16 Post-Infection Day 4 vs IL-13 Pre-Infection Day 0	0.03702731	0.794606159	0.884872455
ENSG00000135094	SDS	IL-13 RV16 Post-Infection Day 7 vs IL-13 Pre-Infection Day 0	0.196185165	0.170183849	0.352757319
ENSG00000135094	SDS	IL-13 RV16 Post-Infection Day 10 vs IL-13 Pre-Infection Day 0	0.066470529	0.638994276	0.772171822
ENSG00000135094	SDS	RV16 Post-Infection Day 2 vs Pre-Infection Day 0	0.598295531	4.06E-06	1.91E-05
ENSG00000135094	SDS	RV16 Post-Infection Day 4 vs Pre-Infection Day 0	0.480433875	1.29E-04	7.07E-04
ENSG00000135094	SDS	RV16 Post-Infection Day 7 vs Pre-Infection Day 0	0.064105753	0.608774783	0.822343611
ENSG00000135094	SDS	RV16 Post-Infection Day 10 vs Pre-Infection Day 0	0.18668136	0.134348147	0.351447681
ENSG00000135094	SDS	IL-13 Uninfected Day 2 vs IL-13 Uninfected Day 0	0.071057018	0.645505899	0.90377539
ENSG00000135094	SDS	IL-13 Uninfected Day 4 vs IL-13 Uninfected Day 0	-0.023582928	0.87988867	0.953785378
ENSG00000135094	SDS	IL-13 Uninfected Day 7 vs IL-13 Uninfected Day 0	0.04620743	0.765376228	0.916857114
ENSG00000135094	SDS	IL-13 Uninfected Day 10 vs IL-13 Uninfected Day 0	-0.036271125	0.816981757	0.909277248
ENSG00000135094	SDS	RV16 Post-Infection Day 2 vs IL-13 RV16 Post-Infection Day 2	0.334604265	0.01032713	0.017524413
ENSG00000135094	SDS	IL-13 Uninfected Day 2 vs IL-13 RV16 Post-Infection Day 2	-0.090382126	0.525846344	0.672386184
ENSG00000135094	SDS	IL-13 RV16 Post-Infection Day 4 vs IL-13 RV16 Post-Infection Day 2	-0.124411835	0.326949878	0.563130682
ENSG00000135094	SDS	IL-13 RV16 Post-Infection Day 7 vs IL-13 RV16 Post-Infection Day 2	0.034746021	0.785418435	0.878218205
ENSG00000135094	SDS	IL-13 RV16 Post-Infection Day 10 vs IL-13 RV16 Post-Infection Day 2	-0.094968615	0.452395542	0.613350158
ENSG00000135094	SDS	RV16 Post-Infection Day 4 vs RV16 Post-Infection Day 2	-0.117861655	0.358615269	0.579273642
ENSG00000135094	SDS	RV16 Post-Infection Day 7 vs RV16 Post-Infection Day 2	-0.534189778	4.21E-05	2.21E-04
ENSG00000135094	SDS	RV16 Post-Infection Day 10 vs RV16 Post-Infection Day 2	-0.411614171	0.001440753	0.004495227
ENSG00000135094	SDS	IL-13 Uninfected Day 4 vs IL-13 Uninfected Day 2	-0.094639946	0.543346605	0.98783835
ENSG00000135094	SDS	IL-13 Uninfected Day 7 vs IL-13 Uninfected Day 2	-0.024849588	0.872196788	0.960875267
ENSG00000135094	SDS	IL-13 Uninfected Day 10 vs IL-13 Uninfected Day 2	-0.107328143	0.492448117	0.806200508
ENSG00000135094	SDS	RV16 Post-Infection Day 4 vs IL-13 RV16 Post-Infection Day 4	0.341154444	0.006736679	0.011086065
ENSG00000135094	SDS	IL-13 Uninfected Day 4 vs IL-13 RV16 Post-Infection Day 4	-0.060610238	0.672709232	0.825354531
ENSG00000135094	SDS	IL-13 RV16 Post-Infection Day 7 vs IL-13 RV16 Post-Infection Day 4	0.159157856	0.209496733	0.485518828
ENSG00000135094	SDS	IL-13 RV16 Post-Infection Day 10 vs IL-13 RV16 Post-Infection Day 4	0.029443219	0.814422433	0.915063974
ENSG00000135094	SDS	RV16 Post-Infection Day 7 vs RV16 Post-Infection Day 4	-0.416328123	9.64E-04	0.007755219
ENSG00000135094	SDS	RV16 Post-Infection Day 10 vs RV16 Post-Infection Day 4	-0.293752516	0.018835643	0.060790314
ENSG00000135094	SDS	IL-13 Uninfected Day 7 vs IL-13 Uninfected Day 4	0.069790358	0.654708076	0.89175565
ENSG00000135094	SDS	IL-13 Uninfected Day 10 vs IL-13 Uninfected Day 4	-0.012688197	0.935923547	0.990773067
ENSG00000135094	SDS	RV16 Post-Infection Day 7 vs IL-13 RV16 Post-Infection Day 7	-0.234331534	0.065307705	0.088945914
ENSG00000135094	SDS	IL-13 Uninfected Day 7 vs IL-13 RV16 Post-Infection Day 7	-0.149977735	0.29418207	0.627534067
ENSG00000135094	SDS	IL-13 RV16 Post-Infection Day 10 vs IL-13 RV16 Post-Infection Day 7	-0.129714636	0.304046635	0.574642098
ENSG00000135094	SDS	RV16 Post-Infection Day 10 vs RV16 Post-Infection Day 7	0.122575607	0.328438229	0.613072052
ENSG00000135094	SDS	IL-13 Uninfected Day 10 vs IL-13 Uninfected Day 7	-0.082478555	0.598545439	0.839022429
ENSG00000135094	SDS	RV16 Post-Infection Day 10 vs IL-13 RV16 Post-Infection Day 10	0.017958709	0.885695613	0.905640432
ENSG00000135094	SDS	IL-13 Uninfected Day 10 vs IL-13 RV16 Post-Infection Day 10	-0.102741654	0.474801542	0.777848752
ENSG00000135100	HNF1A	Pre-Infection Day 0 vs IL-13 Pre-Infection Day 0	1.206828605	1.10E-06	2.93E-06
ENSG00000135100	HNF1A	IL-13 Uninfected Day 0 vs IL-13 Pre-Infection Day 0	-3.72E-15	1	1
ENSG00000135100	HNF1A	IL-13 RV16 Post-Infection Day 2 vs IL-13 Pre-Infection Day 0	0.241904939	0.329645102	0.488754243
ENSG00000135100	HNF1A	IL-13 RV16 Post-Infection Day 4 vs IL-13 Pre-Infection Day 0	0.248889647	0.313885819	0.497740266
ENSG00000135100	HNF1A	IL-13 RV16 Post-Infection Day 7 vs IL-13 Pre-Infection Day 0	-0.009222902	0.970350192	0.986251683
ENSG00000135100	HNF1A	IL-13 RV16 Post-Infection Day 10 vs IL-13 Pre-Infection Day 0	-0.128036779	0.602813512	0.743569662
ENSG00000135100	HNF1A	RV16 Post-Infection Day 2 vs Pre-Infection Day 0	0.178182343	0.418922032	0.538775929
ENSG00000135100	HNF1A	RV16 Post-Infection Day 4 vs Pre-Infection Day 0	0.061879991	0.772166645	0.85864166
ENSG00000135100	HNF1A	RV16 Post-Infection Day 7 vs Pre-Infection Day 0	-0.066173111	0.758092432	0.89792143
ENSG00000135100	HNF1A	RV16 Post-Infection Day 10 vs Pre-Infection Day 0	0.255369461	0.232313615	0.482878948
ENSG00000135100	HNF1A	IL-13 Uninfected Day 2 vs IL-13 Uninfected Day 0	0.449437026	0.094154311	0.511082751
ENSG00000135100	HNF1A	IL-13 Uninfected Day 4 vs IL-13 Uninfected Day 0	0.141803708	0.600730339	0.827296467
ENSG00000135100	HNF1A	IL-13 Uninfected Day 7 vs IL-13 Uninfected Day 0	0.155514569	0.562851028	0.815996431
ENSG00000135100	HNF1A	IL-13 Uninfected Day 10 vs IL-13 Uninfected Day 0	0.211910036	0.436173652	0.653512566
ENSG00000135100	HNF1A	RV16 Post-Infection Day 2 vs IL-13 RV16 Post-Infection Day 2	1.143106009	5.41E-07	1.47E-06
ENSG00000135100	HNF1A	IL-13 Uninfected Day 2 vs IL-13 RV16 Post-Infection Day 2	0.207532087	0.401668374	0.564409707
ENSG00000135100	HNF1A	IL-13 RV16 Post-Infection Day 4 vs IL-13 RV16 Post-Infection Day 2	0.006984709	0.974692711	0.990268451
ENSG00000135100	HNF1A	IL-13 RV16 Post-Infection Day 7 vs IL-13 RV16 Post-Infection Day 2	-0.251127841	0.25714297	0.434346094
ENSG00000135100	HNF1A	IL-13 RV16 Post-Infection Day 10 vs IL-13 RV16 Post-Infection Day 2	-0.369941718	0.09208838	0.191803546
ENSG00000135100	HNF1A	RV16 Post-Infection Day 4 vs RV16 Post-Infection Day 2	-0.116302352	0.598010566	0.77582992
ENSG00000135100	HNF1A	RV16 Post-Infection Day 7 vs RV16 Post-Infection Day 2	-0.244355455	0.270956486	0.405782064
ENSG00000135100	HNF1A	RV16 Post-Infection Day 10 vs RV16 Post-Infection Day 2	0.077187118	0.726426806	0.810032868
ENSG00000135100	HNF1A	IL-13 Uninfected Day 4 vs IL-13 Uninfected Day 2	-0.307633318	0.255366586	0.962375342
ENSG00000135100	HNF1A	IL-13 Uninfected Day 7 vs IL-13 Uninfected Day 2	-0.293922457	0.273269148	0.632774069
ENSG00000135100	HNF1A	IL-13 Uninfected Day 10 vs IL-13 Uninfected Day 2	-0.23752699	0.381619639	0.730915413
ENSG00000135100	HNF1A	RV16 Post-Infection Day 4 vs IL-13 RV16 Post-Infection Day 4	1.019818948	3.24E-06	7.38E-06
ENSG00000135100	HNF1A	IL-13 Uninfected Day 4 vs IL-13 RV16 Post-Infection Day 4	-0.10708594	0.667385953	0.821527105
ENSG00000135100	HNF1A	IL-13 RV16 Post-Infection Day 7 vs IL-13 RV16 Post-Infection Day 4	-0.25811255	0.240927828	0.520904612
ENSG00000135100	HNF1A	IL-13 RV16 Post-Infection Day 10 vs IL-13 RV16 Post-Infection Day 4	-0.376926427	0.083915761	0.257111874
ENSG00000135100	HNF1A	RV16 Post-Infection Day 7 vs RV16 Post-Infection Day 4	-0.128053102	0.551797899	0.74226621
ENSG00000135100	HNF1A	RV16 Post-Infection Day 10 vs RV16 Post-Infection Day 4	0.19348947	0.36601618	0.549976905
ENSG00000135100	HNF1A	IL-13 Uninfected Day 7 vs IL-13 Uninfected Day 4	0.013710861	0.95962378	0.991519233
ENSG00000135100	HNF1A	IL-13 Uninfected Day 10 vs IL-13 Uninfected Day 4	0.070106329	0.798038552	0.968095596
ENSG00000135100	HNF1A	RV16 Post-Infection Day 7 vs IL-13 RV16 Post-Infection Day 7	1.149878396	2.30E-07	5.15E-07
ENSG00000135100	HNF1A	IL-13 Uninfected Day 7 vs IL-13 RV16 Post-Infection Day 7	0.164737472	0.506767125	0.788515794
ENSG00000135100	HNF1A	IL-13 RV16 Post-Infection Day 10 vs IL-13 RV16 Post-Infection Day 7	-0.118813877	0.58732109	0.799915831
ENSG00000135100	HNF1A	RV16 Post-Infection Day 10 vs RV16 Post-Infection Day 7	0.321542573	0.135260308	0.380246524
ENSG00000135100	HNF1A	IL-13 Uninfected Day 10 vs IL-13 Uninfected Day 7	0.056395467	0.835665854	0.941555174
ENSG00000135100	HNF1A	RV16 Post-Infection Day 10 vs IL-13 RV16 Post-Infection Day 10	1.590234845	7.12E-13	2.09E-12
ENSG00000135100	HNF1A	IL-13 Uninfected Day 10 vs IL-13 RV16 Post-Infection Day 10	0.339946816	0.173557614	0.525380472
ENSG00000135108	FBXO21	Pre-Infection Day 0 vs IL-13 Pre-Infection Day 0	-0.10939252	0.002794546	0.005206158
ENSG00000135108	FBXO21	IL-13 Uninfected Day 0 vs IL-13 Pre-Infection Day 0	-8.49E-14	1	1
ENSG00000135108	FBXO21	IL-13 RV16 Post-Infection Day 2 vs IL-13 Pre-Infection Day 0	-0.143783341	1.07E-04	5.60E-04
ENSG00000135108	FBXO21	IL-13 RV16 Post-Infection Day 4 vs IL-13 Pre-Infection Day 0	-0.134609471	2.56E-04	0.001739464
ENSG00000135108	FBXO21	IL-13 RV16 Post-Infection Day 7 vs IL-13 Pre-Infection Day 0	-0.082602763	0.025683075	0.090945653
ENSG00000135108	FBXO21	IL-13 RV16 Post-Infection Day 10 vs IL-13 Pre-Infection Day 0	-0.135207788	2.25E-04	0.001504542
ENSG00000135108	FBXO21	RV16 Post-Infection Day 2 vs Pre-Infection Day 0	-0.178475016	5.98E-08	3.75E-07
ENSG00000135108	FBXO21	RV16 Post-Infection Day 4 vs Pre-Infection Day 0	-0.087270946	0.006146855	0.020462092
ENSG00000135108	FBXO21	RV16 Post-Infection Day 7 vs Pre-Infection Day 0	-0.057981468	0.069577739	0.266066746
ENSG00000135108	FBXO21	RV16 Post-Infection Day 10 vs Pre-Infection Day 0	-0.070011653	0.027517358	0.128657021
ENSG00000135108	FBXO21	IL-13 Uninfected Day 2 vs IL-13 Uninfected Day 0	-0.040729513	0.308715195	0.736696357
ENSG00000135108	FBXO21	IL-13 Uninfected Day 4 vs IL-13 Uninfected Day 0	-0.105627868	0.008633596	0.094734598
ENSG00000135108	FBXO21	IL-13 Uninfected Day 7 vs IL-13 Uninfected Day 0	-0.030057702	0.453460529	0.746759317
ENSG00000135108	FBXO21	IL-13 Uninfected Day 10 vs IL-13 Uninfected Day 0	-0.122887222	0.002358349	0.019381141
ENSG00000135108	FBXO21	RV16 Post-Infection Day 2 vs IL-13 RV16 Post-Infection Day 2	-0.144084194	1.83E-05	4.33E-05
ENSG00000135108	FBXO21	IL-13 Uninfected Day 2 vs IL-13 RV16 Post-Infection Day 2	0.103053828	0.00536446	0.018904837
ENSG00000135108	FBXO21	IL-13 RV16 Post-Infection Day 4 vs IL-13 RV16 Post-Infection Day 2	0.009173869	0.779044532	0.896831719
ENSG00000135108	FBXO21	IL-13 RV16 Post-Infection Day 7 vs IL-13 RV16 Post-Infection Day 2	0.061180578	0.063195732	0.15605851
ENSG00000135108	FBXO21	IL-13 RV16 Post-Infection Day 10 vs IL-13 RV16 Post-Infection Day 2	0.008575553	0.792086323	0.874117655
ENSG00000135108	FBXO21	RV16 Post-Infection Day 4 vs RV16 Post-Infection Day 2	0.091204069	0.005750456	0.030698854
ENSG00000135108	FBXO21	RV16 Post-Infection Day 7 vs RV16 Post-Infection Day 2	0.120493547	2.78E-04	0.001202979
ENSG00000135108	FBXO21	RV16 Post-Infection Day 10 vs RV16 Post-Infection Day 2	0.108463363	0.001001218	0.003268974
ENSG00000135108	FBXO21	IL-13 Uninfected Day 4 vs IL-13 Uninfected Day 2	-0.064898355	0.105822457	0.931006611
ENSG00000135108	FBXO21	IL-13 Uninfected Day 7 vs IL-13 Uninfected Day 2	0.010671811	0.789639064	0.930870312
ENSG00000135108	FBXO21	IL-13 Uninfected Day 10 vs IL-13 Uninfected Day 2	-0.082157709	0.041513244	0.282552248
ENSG00000135108	FBXO21	RV16 Post-Infection Day 4 vs IL-13 RV16 Post-Infection Day 4	-0.062053995	0.053789798	0.076968407
ENSG00000135108	FBXO21	IL-13 Uninfected Day 4 vs IL-13 RV16 Post-Infection Day 4	0.028981603	0.432388426	0.644602414
ENSG00000135108	FBXO21	IL-13 RV16 Post-Infection Day 7 vs IL-13 RV16 Post-Infection Day 4	0.052006709	0.109880967	0.337621331
ENSG00000135108	FBXO21	IL-13 RV16 Post-Infection Day 10 vs IL-13 RV16 Post-Infection Day 4	-5.98E-04	0.985139511	0.994426005
ENSG00000135108	FBXO21	RV16 Post-Infection Day 7 vs RV16 Post-Infection Day 4	0.029289478	0.361147423	0.577344859
ENSG00000135108	FBXO21	RV16 Post-Infection Day 10 vs RV16 Post-Infection Day 4	0.017259294	0.588386899	0.74121526
ENSG00000135108	FBXO21	IL-13 Uninfected Day 7 vs IL-13 Uninfected Day 4	0.075570167	0.060126834	0.35420928
ENSG00000135108	FBXO21	IL-13 Uninfected Day 10 vs IL-13 Uninfected Day 4	-0.017259354	0.669911	0.946406253
ENSG00000135108	FBXO21	RV16 Post-Infection Day 7 vs IL-13 RV16 Post-Infection Day 7	-0.084771225	0.009136818	0.014032937
ENSG00000135108	FBXO21	IL-13 Uninfected Day 7 vs IL-13 RV16 Post-Infection Day 7	0.052545061	0.155624466	0.469744029
ENSG00000135108	FBXO21	IL-13 RV16 Post-Infection Day 10 vs IL-13 RV16 Post-Infection Day 7	-0.052605025	0.10367364	0.310176639
ENSG00000135108	FBXO21	RV16 Post-Infection Day 10 vs RV16 Post-Infection Day 7	-0.012030184	0.706793521	0.879208716
ENSG00000135108	FBXO21	IL-13 Uninfected Day 10 vs IL-13 Uninfected Day 7	-0.092829521	0.021474651	0.147092257
ENSG00000135108	FBXO21	RV16 Post-Infection Day 10 vs IL-13 RV16 Post-Infection Day 10	-0.044196384	0.16623662	0.207027347
ENSG00000135108	FBXO21	IL-13 Uninfected Day 10 vs IL-13 RV16 Post-Infection Day 10	0.012320566	0.738876976	0.911534125
ENSG00000135111	TBX3	Pre-Infection Day 0 vs IL-13 Pre-Infection Day 0	0.69603436	0.006016319	0.010704666
ENSG00000135111	TBX3	IL-13 Uninfected Day 0 vs IL-13 Pre-Infection Day 0	6.58E-15	1	1
ENSG00000135111	TBX3	IL-13 RV16 Post-Infection Day 2 vs IL-13 Pre-Infection Day 0	0.314138278	0.219000113	0.361349069
ENSG00000135111	TBX3	IL-13 RV16 Post-Infection Day 4 vs IL-13 Pre-Infection Day 0	0.144078495	0.571016118	0.730201373
ENSG00000135111	TBX3	IL-13 RV16 Post-Infection Day 7 vs IL-13 Pre-Infection Day 0	0.12102272	0.635804626	0.795247739
ENSG00000135111	TBX3	IL-13 RV16 Post-Infection Day 10 vs IL-13 Pre-Infection Day 0	0.193456968	0.445035568	0.614071172
ENSG00000135111	TBX3	RV16 Post-Infection Day 2 vs Pre-Infection Day 0	-0.017779382	0.937465504	0.961373462
ENSG00000135111	TBX3	RV16 Post-Infection Day 4 vs Pre-Infection Day 0	-0.085017081	0.698865427	0.809136201
ENSG00000135111	TBX3	RV16 Post-Infection Day 7 vs Pre-Infection Day 0	-0.27906493	0.206776182	0.486399445
ENSG00000135111	TBX3	RV16 Post-Infection Day 10 vs Pre-Infection Day 0	-0.179908857	0.413026965	0.663082817
ENSG00000135111	TBX3	IL-13 Uninfected Day 2 vs IL-13 Uninfected Day 0	0.714391698	0.009679399	0.195340179
ENSG00000135111	TBX3	IL-13 Uninfected Day 4 vs IL-13 Uninfected Day 0	0.141925952	0.60951151	0.832371621
ENSG00000135111	TBX3	IL-13 Uninfected Day 7 vs IL-13 Uninfected Day 0	0.125105093	0.65018186	0.865626953
ENSG00000135111	TBX3	IL-13 Uninfected Day 10 vs IL-13 Uninfected Day 0	0.235844052	0.398169545	0.621755284
ENSG00000135111	TBX3	RV16 Post-Infection Day 2 vs IL-13 RV16 Post-Infection Day 2	0.3641167	0.115211145	0.160329559
ENSG00000135111	TBX3	IL-13 Uninfected Day 2 vs IL-13 RV16 Post-Infection Day 2	0.40025342	0.116515095	0.22963503
ENSG00000135111	TBX3	IL-13 RV16 Post-Infection Day 4 vs IL-13 RV16 Post-Infection Day 2	-0.170059783	0.451342703	0.676930302
ENSG00000135111	TBX3	IL-13 RV16 Post-Infection Day 7 vs IL-13 RV16 Post-Infection Day 2	-0.193115558	0.39536373	0.575563283
ENSG00000135111	TBX3	IL-13 RV16 Post-Infection Day 10 vs IL-13 RV16 Post-Infection Day 2	-0.12068131	0.591444627	0.730757959
ENSG00000135111	TBX3	RV16 Post-Infection Day 4 vs RV16 Post-Infection Day 2	-0.067237699	0.766843627	0.878669168
ENSG00000135111	TBX3	RV16 Post-Infection Day 7 vs RV16 Post-Infection Day 2	-0.261285548	0.252330922	0.385568518
ENSG00000135111	TBX3	RV16 Post-Infection Day 10 vs RV16 Post-Infection Day 2	-0.162129475	0.474963458	0.597911712
ENSG00000135111	TBX3	IL-13 Uninfected Day 4 vs IL-13 Uninfected Day 2	-0.572465746	0.039311994	0.855714183
ENSG00000135111	TBX3	IL-13 Uninfected Day 7 vs IL-13 Uninfected Day 2	-0.589286605	0.032642234	0.243592171
ENSG00000135111	TBX3	IL-13 Uninfected Day 10 vs IL-13 Uninfected Day 2	-0.478547646	0.086003382	0.39743299
ENSG00000135111	TBX3	RV16 Post-Infection Day 4 vs IL-13 RV16 Post-Infection Day 4	0.466938784	0.036138602	0.05318952
ENSG00000135111	TBX3	IL-13 Uninfected Day 4 vs IL-13 RV16 Post-Infection Day 4	-0.002152543	0.993295212	0.997367358
ENSG00000135111	TBX3	IL-13 RV16 Post-Infection Day 7 vs IL-13 RV16 Post-Infection Day 4	-0.023055775	0.918512158	0.969870602
ENSG00000135111	TBX3	IL-13 RV16 Post-Infection Day 10 vs IL-13 RV16 Post-Infection Day 4	0.049378473	0.824761239	0.920648583
ENSG00000135111	TBX3	RV16 Post-Infection Day 7 vs RV16 Post-Infection Day 4	-0.194047849	0.380520835	0.595923203
ENSG00000135111	TBX3	RV16 Post-Infection Day 10 vs RV16 Post-Infection Day 4	-0.094891776	0.666312633	0.801510401
ENSG00000135111	TBX3	IL-13 Uninfected Day 7 vs IL-13 Uninfected Day 4	-0.016820859	0.951700096	0.989466944
ENSG00000135111	TBX3	IL-13 Uninfected Day 10 vs IL-13 Uninfected Day 4	0.0939181	0.737927462	0.957581876
ENSG00000135111	TBX3	RV16 Post-Infection Day 7 vs IL-13 RV16 Post-Infection Day 7	0.29594671	0.188614497	0.235404057
ENSG00000135111	TBX3	IL-13 Uninfected Day 7 vs IL-13 RV16 Post-Infection Day 7	0.004082373	0.987247924	0.99686818
ENSG00000135111	TBX3	IL-13 RV16 Post-Infection Day 10 vs IL-13 RV16 Post-Infection Day 7	0.072434248	0.746623871	0.887635131
ENSG00000135111	TBX3	RV16 Post-Infection Day 10 vs RV16 Post-Infection Day 7	0.099156073	0.653781377	0.850094591
ENSG00000135111	TBX3	IL-13 Uninfected Day 10 vs IL-13 Uninfected Day 7	0.110738959	0.691182755	0.881914061
ENSG00000135111	TBX3	RV16 Post-Infection Day 10 vs IL-13 RV16 Post-Infection Day 10	0.322668535	0.145361252	0.183260384
ENSG00000135111	TBX3	IL-13 Uninfected Day 10 vs IL-13 RV16 Post-Infection Day 10	0.042387084	0.868774994	0.962098224
ENSG00000135114	OASL	Pre-Infection Day 0 vs IL-13 Pre-Infection Day 0	-2.486306622	3.15E-31	3.43E-30
ENSG00000135114	OASL	IL-13 Uninfected Day 0 vs IL-13 Pre-Infection Day 0	1.27E-13	1	1
ENSG00000135114	OASL	IL-13 RV16 Post-Infection Day 2 vs IL-13 Pre-Infection Day 0	3.147559741	3.30E-53	6.21E-51
ENSG00000135114	OASL	IL-13 RV16 Post-Infection Day 4 vs IL-13 Pre-Infection Day 0	1.512373263	1.05E-13	8.87E-12
ENSG00000135114	OASL	IL-13 RV16 Post-Infection Day 7 vs IL-13 Pre-Infection Day 0	0.754683163	2.24E-04	0.00209281
ENSG00000135114	OASL	IL-13 RV16 Post-Infection Day 10 vs IL-13 Pre-Infection Day 0	1.004287264	7.01E-07	1.12E-05
ENSG00000135114	OASL	RV16 Post-Infection Day 2 vs Pre-Infection Day 0	5.210872027	1.72E-135	7.72E-133
ENSG00000135114	OASL	RV16 Post-Infection Day 4 vs Pre-Infection Day 0	2.872951813	5.08E-46	1.32E-43
ENSG00000135114	OASL	RV16 Post-Infection Day 7 vs Pre-Infection Day 0	1.67468967	1.07E-16	2.94E-14
ENSG00000135114	OASL	RV16 Post-Infection Day 10 vs Pre-Infection Day 0	1.167747632	5.74E-09	5.80E-07
ENSG00000135114	OASL	IL-13 Uninfected Day 2 vs IL-13 Uninfected Day 0	-0.16139547	0.463839346	0.824411113
ENSG00000135114	OASL	IL-13 Uninfected Day 4 vs IL-13 Uninfected Day 0	0.16905965	0.445739918	0.732701421
ENSG00000135114	OASL	IL-13 Uninfected Day 7 vs IL-13 Uninfected Day 0	0.066415997	0.763559098	0.916616338
ENSG00000135114	OASL	IL-13 Uninfected Day 10 vs IL-13 Uninfected Day 0	0.364116483	0.102081565	0.274111046
ENSG00000135114	OASL	RV16 Post-Infection Day 2 vs IL-13 RV16 Post-Infection Day 2	-0.422994335	0.035172074	0.054569207
ENSG00000135114	OASL	IL-13 Uninfected Day 2 vs IL-13 RV16 Post-Infection Day 2	-3.308955211	6.63E-59	1.32E-56
ENSG00000135114	OASL	IL-13 RV16 Post-Infection Day 4 vs IL-13 RV16 Post-Infection Day 2	-1.635186478	1.21E-19	2.26E-17
ENSG00000135114	OASL	IL-13 RV16 Post-Infection Day 7 vs IL-13 RV16 Post-Infection Day 2	-2.392876578	1.28E-39	3.10E-37
ENSG00000135114	OASL	IL-13 RV16 Post-Infection Day 10 vs IL-13 RV16 Post-Infection Day 2	-2.143272477	7.31E-33	8.56E-31
ENSG00000135114	OASL	RV16 Post-Infection Day 4 vs RV16 Post-Infection Day 2	-2.337920214	9.09E-29	2.13E-26
ENSG00000135114	OASL	RV16 Post-Infection Day 7 vs RV16 Post-Infection Day 2	-3.536182357	4.53E-63	1.46E-60
ENSG00000135114	OASL	RV16 Post-Infection Day 10 vs RV16 Post-Infection Day 2	-4.043124396	1.10E-82	4.34E-80
ENSG00000135114	OASL	IL-13 Uninfected Day 4 vs IL-13 Uninfected Day 2	0.330455121	0.135208884	0.940847575
ENSG00000135114	OASL	IL-13 Uninfected Day 7 vs IL-13 Uninfected Day 2	0.227811468	0.301047391	0.656652431
ENSG00000135114	OASL	IL-13 Uninfected Day 10 vs IL-13 Uninfected Day 2	0.525511953	0.017997402	0.187388869
ENSG00000135114	OASL	RV16 Post-Infection Day 4 vs IL-13 RV16 Post-Infection Day 4	-1.125728072	3.78E-09	1.05E-08
ENSG00000135114	OASL	IL-13 Uninfected Day 4 vs IL-13 RV16 Post-Infection Day 4	-1.343313613	4.73E-11	4.50E-09
ENSG00000135114	OASL	IL-13 RV16 Post-Infection Day 7 vs IL-13 RV16 Post-Infection Day 4	-0.7576901	2.43E-05	6.88E-04
ENSG00000135114	OASL	IL-13 RV16 Post-Infection Day 10 vs IL-13 RV16 Post-Infection Day 4	-0.508085999	0.00416103	0.032415931
ENSG00000135114	OASL	RV16 Post-Infection Day 7 vs RV16 Post-Infection Day 4	-1.198262143	3.44E-09	2.75E-07
ENSG00000135114	OASL	RV16 Post-Infection Day 10 vs RV16 Post-Infection Day 4	-1.705204181	2.72E-17	3.70E-15
ENSG00000135114	OASL	IL-13 Uninfected Day 7 vs IL-13 Uninfected Day 4	-0.102643653	0.643219895	0.887322888
ENSG00000135114	OASL	IL-13 Uninfected Day 10 vs IL-13 Uninfected Day 4	0.195056832	0.38252614	0.864204631
ENSG00000135114	OASL	RV16 Post-Infection Day 7 vs IL-13 RV16 Post-Infection Day 7	-1.566300114	4.26E-16	1.45E-15
ENSG00000135114	OASL	IL-13 Uninfected Day 7 vs IL-13 RV16 Post-Infection Day 7	-0.688267166	7.59E-04	0.028089207
ENSG00000135114	OASL	IL-13 RV16 Post-Infection Day 10 vs IL-13 RV16 Post-Infection Day 7	0.249604101	0.161668172	0.406231211
ENSG00000135114	OASL	RV16 Post-Infection Day 10 vs RV16 Post-Infection Day 7	-0.506942039	0.012005526	0.086987597
ENSG00000135114	OASL	IL-13 Uninfected Day 10 vs IL-13 Uninfected Day 7	0.297700485	0.180857443	0.497154475
ENSG00000135114	OASL	RV16 Post-Infection Day 10 vs IL-13 RV16 Post-Infection Day 10	-2.322846254	1.39E-34	8.31E-34
ENSG00000135114	OASL	IL-13 Uninfected Day 10 vs IL-13 RV16 Post-Infection Day 10	-0.640170781	0.001734151	0.055510007
ENSG00000135116	HRK	Pre-Infection Day 0 vs IL-13 Pre-Infection Day 0	1.36626568	8.48E-10	2.85E-09
ENSG00000135116	HRK	IL-13 Uninfected Day 0 vs IL-13 Pre-Infection Day 0	-6.21E-16	1	1
ENSG00000135116	HRK	IL-13 RV16 Post-Infection Day 2 vs IL-13 Pre-Infection Day 0	-0.753451075	0.001760617	0.006615616
ENSG00000135116	HRK	IL-13 RV16 Post-Infection Day 4 vs IL-13 Pre-Infection Day 0	-0.93227176	1.04E-04	7.90E-04
ENSG00000135116	HRK	IL-13 RV16 Post-Infection Day 7 vs IL-13 Pre-Infection Day 0	-0.608228983	0.011414649	0.049126145
ENSG00000135116	HRK	IL-13 RV16 Post-Infection Day 10 vs IL-13 Pre-Infection Day 0	-1.100239007	4.56E-06	5.63E-05
ENSG00000135116	HRK	RV16 Post-Infection Day 2 vs Pre-Infection Day 0	-0.074349948	0.663933155	0.755542376
ENSG00000135116	HRK	RV16 Post-Infection Day 4 vs Pre-Infection Day 0	-0.600143057	2.61E-04	0.001312361
ENSG00000135116	HRK	RV16 Post-Infection Day 7 vs Pre-Infection Day 0	-0.145273149	0.376495795	0.655936378
ENSG00000135116	HRK	RV16 Post-Infection Day 10 vs Pre-Infection Day 0	-0.286899071	0.079059283	0.254732573
ENSG00000135116	HRK	IL-13 Uninfected Day 2 vs IL-13 Uninfected Day 0	-0.801780643	0.002060574	0.090893958
ENSG00000135116	HRK	IL-13 Uninfected Day 4 vs IL-13 Uninfected Day 0	-0.152187434	0.560572515	0.801758859
ENSG00000135116	HRK	IL-13 Uninfected Day 7 vs IL-13 Uninfected Day 0	-0.29417146	0.257483371	0.585733
ENSG00000135116	HRK	IL-13 Uninfected Day 10 vs IL-13 Uninfected Day 0	-0.965723371	2.58E-04	0.00355984
ENSG00000135116	HRK	RV16 Post-Infection Day 2 vs IL-13 RV16 Post-Infection Day 2	2.045366807	3.16E-23	2.13E-22
ENSG00000135116	HRK	IL-13 Uninfected Day 2 vs IL-13 RV16 Post-Infection Day 2	-0.048329568	0.839771111	0.905438063
ENSG00000135116	HRK	IL-13 RV16 Post-Infection Day 4 vs IL-13 RV16 Post-Infection Day 2	-0.178820685	0.40009647	0.633855186
ENSG00000135116	HRK	IL-13 RV16 Post-Infection Day 7 vs IL-13 RV16 Post-Infection Day 2	0.145222093	0.497036428	0.67036251
ENSG00000135116	HRK	IL-13 RV16 Post-Infection Day 10 vs IL-13 RV16 Post-Infection Day 2	-0.346787932	0.101710549	0.206915557
ENSG00000135116	HRK	RV16 Post-Infection Day 4 vs RV16 Post-Infection Day 2	-0.525793109	0.002210667	0.014450238
ENSG00000135116	HRK	RV16 Post-Infection Day 7 vs RV16 Post-Infection Day 2	-0.070923201	0.67997446	0.782835065
ENSG00000135116	HRK	RV16 Post-Infection Day 10 vs RV16 Post-Infection Day 2	-0.212549123	0.214196042	0.323233664
ENSG00000135116	HRK	IL-13 Uninfected Day 4 vs IL-13 Uninfected Day 2	0.64959321	0.013019784	0.788419499
ENSG00000135116	HRK	IL-13 Uninfected Day 7 vs IL-13 Uninfected Day 2	0.507609183	0.050440975	0.297622368
ENSG00000135116	HRK	IL-13 Uninfected Day 10 vs IL-13 Uninfected Day 2	-0.163942728	0.531302268	0.823912
ENSG00000135116	HRK	RV16 Post-Infection Day 4 vs IL-13 RV16 Post-Infection Day 4	1.698394383	2.89E-18	1.26E-17
ENSG00000135116	HRK	IL-13 Uninfected Day 4 vs IL-13 RV16 Post-Infection Day 4	0.780084327	0.0012343	0.009737661
ENSG00000135116	HRK	IL-13 RV16 Post-Infection Day 7 vs IL-13 RV16 Post-Infection Day 4	0.324042777	0.126916778	0.368436343
ENSG00000135116	HRK	IL-13 RV16 Post-Infection Day 10 vs IL-13 RV16 Post-Infection Day 4	-0.167967247	0.423549492	0.661770494
ENSG00000135116	HRK	RV16 Post-Infection Day 7 vs RV16 Post-Infection Day 4	0.454869908	0.005861614	0.031250988
ENSG00000135116	HRK	RV16 Post-Infection Day 10 vs RV16 Post-Infection Day 4	0.313243986	0.056180586	0.143627893
ENSG00000135116	HRK	IL-13 Uninfected Day 7 vs IL-13 Uninfected Day 4	-0.141984027	0.586997756	0.863629613
ENSG00000135116	HRK	IL-13 Uninfected Day 10 vs IL-13 Uninfected Day 4	-0.813535937	0.002167749	0.118730635
ENSG00000135116	HRK	RV16 Post-Infection Day 7 vs IL-13 RV16 Post-Infection Day 7	1.829221513	2.05E-20	8.23E-20
ENSG00000135116	HRK	IL-13 Uninfected Day 7 vs IL-13 RV16 Post-Infection Day 7	0.314057523	0.190279555	0.515307254
ENSG00000135116	HRK	IL-13 RV16 Post-Infection Day 10 vs IL-13 RV16 Post-Infection Day 7	-0.492010024	0.020069482	0.103782207
ENSG00000135116	HRK	RV16 Post-Infection Day 10 vs RV16 Post-Infection Day 7	-0.141625922	0.388401903	0.667856267
ENSG00000135116	HRK	IL-13 Uninfected Day 10 vs IL-13 Uninfected Day 7	-0.67155191	0.010715695	0.093987632
ENSG00000135116	HRK	RV16 Post-Infection Day 10 vs IL-13 RV16 Post-Infection Day 10	2.179605616	1.43E-28	7.19E-28
ENSG00000135116	HRK	IL-13 Uninfected Day 10 vs IL-13 RV16 Post-Infection Day 10	0.134515636	0.576137036	0.836244518
ENSG00000135119	RNFT2	Pre-Infection Day 0 vs IL-13 Pre-Infection Day 0	0.572110527	0.002474115	0.004637531
ENSG00000135119	RNFT2	IL-13 Uninfected Day 0 vs IL-13 Pre-Infection Day 0	-2.29E-14	1	1
ENSG00000135119	RNFT2	IL-13 RV16 Post-Infection Day 2 vs IL-13 Pre-Infection Day 0	-0.588901328	0.003291125	0.011448467
ENSG00000135119	RNFT2	IL-13 RV16 Post-Infection Day 4 vs IL-13 Pre-Infection Day 0	-0.790857249	7.47E-05	5.94E-04
ENSG00000135119	RNFT2	IL-13 RV16 Post-Infection Day 7 vs IL-13 Pre-Infection Day 0	-0.494330349	0.013317719	0.055299495
ENSG00000135119	RNFT2	IL-13 RV16 Post-Infection Day 10 vs IL-13 Pre-Infection Day 0	-0.641787085	0.001201017	0.006112857
ENSG00000135119	RNFT2	RV16 Post-Infection Day 2 vs Pre-Infection Day 0	-0.440568304	0.005158635	0.012948654
ENSG00000135119	RNFT2	RV16 Post-Infection Day 4 vs Pre-Infection Day 0	-0.244424569	0.105241897	0.208740523
ENSG00000135119	RNFT2	RV16 Post-Infection Day 7 vs Pre-Infection Day 0	-0.118444009	0.433421136	0.701878545
ENSG00000135119	RNFT2	RV16 Post-Infection Day 10 vs Pre-Infection Day 0	0.089000549	0.553724693	0.765537258
ENSG00000135119	RNFT2	IL-13 Uninfected Day 2 vs IL-13 Uninfected Day 0	0.070089352	0.745066864	0.93676642
ENSG00000135119	RNFT2	IL-13 Uninfected Day 4 vs IL-13 Uninfected Day 0	-0.214425289	0.323156539	0.636198447
ENSG00000135119	RNFT2	IL-13 Uninfected Day 7 vs IL-13 Uninfected Day 0	-0.112612771	0.601784783	0.839106157
ENSG00000135119	RNFT2	IL-13 Uninfected Day 10 vs IL-13 Uninfected Day 0	-0.102432308	0.638109696	0.801333311
ENSG00000135119	RNFT2	RV16 Post-Infection Day 2 vs IL-13 RV16 Post-Infection Day 2	0.720443551	2.96E-05	6.84E-05
ENSG00000135119	RNFT2	IL-13 Uninfected Day 2 vs IL-13 RV16 Post-Infection Day 2	0.65899068	9.94E-04	0.004473068
ENSG00000135119	RNFT2	IL-13 RV16 Post-Infection Day 4 vs IL-13 RV16 Post-Infection Day 2	-0.201955921	0.252285523	0.484461331
ENSG00000135119	RNFT2	IL-13 RV16 Post-Infection Day 7 vs IL-13 RV16 Post-Infection Day 2	0.094570979	0.593789662	0.750243074
ENSG00000135119	RNFT2	IL-13 RV16 Post-Infection Day 10 vs IL-13 RV16 Post-Infection Day 2	-0.052885758	0.762929753	0.855135172
ENSG00000135119	RNFT2	RV16 Post-Infection Day 4 vs RV16 Post-Infection Day 2	0.196143735	0.212750369	0.421240891
ENSG00000135119	RNFT2	RV16 Post-Infection Day 7 vs RV16 Post-Infection Day 2	0.322124295	0.041631313	0.092390195
ENSG00000135119	RNFT2	RV16 Post-Infection Day 10 vs RV16 Post-Infection Day 2	0.529568853	7.82E-04	0.00261092
ENSG00000135119	RNFT2	IL-13 Uninfected Day 4 vs IL-13 Uninfected Day 2	-0.284514641	0.189289271	0.951644492
ENSG00000135119	RNFT2	IL-13 Uninfected Day 7 vs IL-13 Uninfected Day 2	-0.182702123	0.396523581	0.728993068
ENSG00000135119	RNFT2	IL-13 Uninfected Day 10 vs IL-13 Uninfected Day 2	-0.17252166	0.427428353	0.764669769
ENSG00000135119	RNFT2	RV16 Post-Infection Day 4 vs IL-13 RV16 Post-Infection Day 4	1.118543207	1.75E-11	5.55E-11
ENSG00000135119	RNFT2	IL-13 Uninfected Day 4 vs IL-13 RV16 Post-Infection Day 4	0.57643196	0.003944224	0.024023503
ENSG00000135119	RNFT2	IL-13 RV16 Post-Infection Day 7 vs IL-13 RV16 Post-Infection Day 4	0.2965269	0.091506145	0.301266931
ENSG00000135119	RNFT2	IL-13 RV16 Post-Infection Day 10 vs IL-13 RV16 Post-Infection Day 4	0.149070164	0.390330925	0.635598992
ENSG00000135119	RNFT2	RV16 Post-Infection Day 7 vs RV16 Post-Infection Day 4	0.12598056	0.406083227	0.61956917
ENSG00000135119	RNFT2	RV16 Post-Infection Day 10 vs RV16 Post-Infection Day 4	0.333425118	0.027188726	0.081643536
ENSG00000135119	RNFT2	IL-13 Uninfected Day 7 vs IL-13 Uninfected Day 4	0.101812518	0.638597212	0.886144694
ENSG00000135119	RNFT2	IL-13 Uninfected Day 10 vs IL-13 Uninfected Day 4	0.111992981	0.608468168	0.933117958
ENSG00000135119	RNFT2	RV16 Post-Infection Day 7 vs IL-13 RV16 Post-Infection Day 7	0.947996867	1.38E-08	3.33E-08
ENSG00000135119	RNFT2	IL-13 Uninfected Day 7 vs IL-13 RV16 Post-Infection Day 7	0.381717578	0.055482596	0.278268991
ENSG00000135119	RNFT2	IL-13 RV16 Post-Infection Day 10 vs IL-13 RV16 Post-Infection Day 7	-0.147456736	0.397869029	0.659849476
ENSG00000135119	RNFT2	RV16 Post-Infection Day 10 vs RV16 Post-Infection Day 7	0.207444558	0.170054081	0.430258918
ENSG00000135119	RNFT2	IL-13 Uninfected Day 10 vs IL-13 Uninfected Day 7	0.010180463	0.962665083	0.989980869
ENSG00000135119	RNFT2	RV16 Post-Infection Day 10 vs IL-13 RV16 Post-Infection Day 10	1.302898161	3.79E-15	1.23E-14
ENSG00000135119	RNFT2	IL-13 Uninfected Day 10 vs IL-13 RV16 Post-Infection Day 10	0.539354777	0.006961213	0.111968167
ENSG00000135124	P2RX4	Pre-Infection Day 0 vs IL-13 Pre-Infection Day 0	-1.03583462	1.24E-44	2.24E-43
ENSG00000135124	P2RX4	IL-13 Uninfected Day 0 vs IL-13 Pre-Infection Day 0	-1.67E-14	1	1
ENSG00000135124	P2RX4	IL-13 RV16 Post-Infection Day 2 vs IL-13 Pre-Infection Day 0	0.021382173	0.759150882	0.848210813
ENSG00000135124	P2RX4	IL-13 RV16 Post-Infection Day 4 vs IL-13 Pre-Infection Day 0	-0.020710394	0.764019375	0.864947553
ENSG00000135124	P2RX4	IL-13 RV16 Post-Infection Day 7 vs IL-13 Pre-Infection Day 0	0.031841252	0.646415172	0.801572664
ENSG00000135124	P2RX4	IL-13 RV16 Post-Infection Day 10 vs IL-13 Pre-Infection Day 0	0.215490472	0.001679247	0.008095742
ENSG00000135124	P2RX4	RV16 Post-Infection Day 2 vs Pre-Infection Day 0	0.260840967	3.82E-04	0.001245656
ENSG00000135124	P2RX4	RV16 Post-Infection Day 4 vs Pre-Infection Day 0	-0.031221083	0.657605111	0.776629716
ENSG00000135124	P2RX4	RV16 Post-Infection Day 7 vs Pre-Infection Day 0	0.091302807	0.195242159	0.471384411
ENSG00000135124	P2RX4	RV16 Post-Infection Day 10 vs Pre-Infection Day 0	0.011972397	0.864225846	0.93867835
ENSG00000135124	P2RX4	IL-13 Uninfected Day 2 vs IL-13 Uninfected Day 0	0.111109537	0.138836076	0.586388003
ENSG00000135124	P2RX4	IL-13 Uninfected Day 4 vs IL-13 Uninfected Day 0	0.125830105	0.093584791	0.350736833
ENSG00000135124	P2RX4	IL-13 Uninfected Day 7 vs IL-13 Uninfected Day 0	0.149787659	0.046238202	0.269347942
ENSG00000135124	P2RX4	IL-13 Uninfected Day 10 vs IL-13 Uninfected Day 0	0.327245174	1.44E-05	3.37E-04
ENSG00000135124	P2RX4	RV16 Post-Infection Day 2 vs IL-13 RV16 Post-Infection Day 2	-0.796375826	5.19E-30	4.87E-29
ENSG00000135124	P2RX4	IL-13 Uninfected Day 2 vs IL-13 RV16 Post-Infection Day 2	0.089727364	0.197347059	0.340351564
ENSG00000135124	P2RX4	IL-13 RV16 Post-Infection Day 4 vs IL-13 RV16 Post-Infection Day 2	-0.042092568	0.489984345	0.709447044
ENSG00000135124	P2RX4	IL-13 RV16 Post-Infection Day 7 vs IL-13 RV16 Post-Infection Day 2	0.010459078	0.864863076	0.927574075
ENSG00000135124	P2RX4	IL-13 RV16 Post-Infection Day 10 vs IL-13 RV16 Post-Infection Day 2	0.194108299	0.001359782	0.005752652
ENSG00000135124	P2RX4	RV16 Post-Infection Day 4 vs RV16 Post-Infection Day 2	-0.29206205	7.49E-05	8.68E-04
ENSG00000135124	P2RX4	RV16 Post-Infection Day 7 vs RV16 Post-Infection Day 2	-0.16953816	0.021671168	0.05381174
ENSG00000135124	P2RX4	RV16 Post-Infection Day 10 vs RV16 Post-Infection Day 2	-0.24886857	6.98E-04	0.002365048
ENSG00000135124	P2RX4	IL-13 Uninfected Day 4 vs IL-13 Uninfected Day 2	0.014720568	0.844202736	0.996806288
ENSG00000135124	P2RX4	IL-13 Uninfected Day 7 vs IL-13 Uninfected Day 2	0.038678122	0.606056557	0.848254604
ENSG00000135124	P2RX4	IL-13 Uninfected Day 10 vs IL-13 Uninfected Day 2	0.216135636	0.004078669	0.08372248
ENSG00000135124	P2RX4	RV16 Post-Infection Day 4 vs IL-13 RV16 Post-Infection Day 4	-1.046345308	1.21E-56	2.11E-55
ENSG00000135124	P2RX4	IL-13 Uninfected Day 4 vs IL-13 RV16 Post-Infection Day 4	0.1465405	0.033045538	0.116430062
ENSG00000135124	P2RX4	IL-13 RV16 Post-Infection Day 7 vs IL-13 RV16 Post-Infection Day 4	0.052551646	0.384430104	0.659483617
ENSG00000135124	P2RX4	IL-13 RV16 Post-Infection Day 10 vs IL-13 RV16 Post-Infection Day 4	0.236200867	7.28E-05	0.001407635
ENSG00000135124	P2RX4	RV16 Post-Infection Day 7 vs RV16 Post-Infection Day 4	0.12252389	0.083921529	0.223307246
ENSG00000135124	P2RX4	RV16 Post-Infection Day 10 vs RV16 Post-Infection Day 4	0.04319348	0.539721231	0.705188627
ENSG00000135124	P2RX4	IL-13 Uninfected Day 7 vs IL-13 Uninfected Day 4	0.023957554	0.749269121	0.928772708
ENSG00000135124	P2RX4	IL-13 Uninfected Day 10 vs IL-13 Uninfected Day 4	0.201415068	0.007400792	0.217912223
ENSG00000135124	P2RX4	RV16 Post-Infection Day 7 vs IL-13 RV16 Post-Infection Day 7	-0.976373065	7.03E-49	6.80E-48
ENSG00000135124	P2RX4	IL-13 Uninfected Day 7 vs IL-13 RV16 Post-Infection Day 7	0.117946407	0.088830636	0.354167224
ENSG00000135124	P2RX4	IL-13 RV16 Post-Infection Day 10 vs IL-13 RV16 Post-Infection Day 7	0.183649221	0.002190062	0.020463786
ENSG00000135124	P2RX4	RV16 Post-Infection Day 10 vs RV16 Post-Infection Day 7	-0.07933041	0.260306705	0.540369576
ENSG00000135124	P2RX4	IL-13 Uninfected Day 10 vs IL-13 Uninfected Day 7	0.177457514	0.0184318	0.133609886
ENSG00000135124	P2RX4	RV16 Post-Infection Day 10 vs IL-13 RV16 Post-Infection Day 10	-1.239352695	2.29E-80	4.85E-79
ENSG00000135124	P2RX4	IL-13 Uninfected Day 10 vs IL-13 RV16 Post-Infection Day 10	0.111754701	0.104199197	0.417442383
ENSG00000135127	BICDL1	Pre-Infection Day 0 vs IL-13 Pre-Infection Day 0	-1.064517098	5.55E-17	2.95E-16
ENSG00000135127	BICDL1	IL-13 Uninfected Day 0 vs IL-13 Pre-Infection Day 0	-1.12E-14	1	1
ENSG00000135127	BICDL1	IL-13 RV16 Post-Infection Day 2 vs IL-13 Pre-Infection Day 0	-0.235639236	0.048661703	0.109785963
ENSG00000135127	BICDL1	IL-13 RV16 Post-Infection Day 4 vs IL-13 Pre-Infection Day 0	-0.331286002	0.004912949	0.020871965
ENSG00000135127	BICDL1	IL-13 RV16 Post-Infection Day 7 vs IL-13 Pre-Infection Day 0	-0.228321358	0.053867812	0.157548974
ENSG00000135127	BICDL1	IL-13 RV16 Post-Infection Day 10 vs IL-13 Pre-Infection Day 0	-0.191907792	0.100627206	0.214031418
ENSG00000135127	BICDL1	RV16 Post-Infection Day 2 vs Pre-Infection Day 0	0.30489529	0.015407702	0.034132589
ENSG00000135127	BICDL1	RV16 Post-Infection Day 4 vs Pre-Infection Day 0	0.06277273	0.602330572	0.736065445
ENSG00000135127	BICDL1	RV16 Post-Infection Day 7 vs Pre-Infection Day 0	0.020682221	0.863921239	0.946150496
ENSG00000135127	BICDL1	RV16 Post-Infection Day 10 vs Pre-Infection Day 0	-0.061683199	0.60704502	0.798899516
ENSG00000135127	BICDL1	IL-13 Uninfected Day 2 vs IL-13 Uninfected Day 0	-0.217348005	0.092603974	0.508127375
ENSG00000135127	BICDL1	IL-13 Uninfected Day 4 vs IL-13 Uninfected Day 0	-0.176895959	0.168421765	0.468272761
ENSG00000135127	BICDL1	IL-13 Uninfected Day 7 vs IL-13 Uninfected Day 0	-0.174943212	0.175488615	0.498554212
ENSG00000135127	BICDL1	IL-13 Uninfected Day 10 vs IL-13 Uninfected Day 0	-0.30915797	0.016626089	0.081000822
ENSG00000135127	BICDL1	RV16 Post-Infection Day 2 vs IL-13 RV16 Post-Infection Day 2	-0.523982571	1.25E-05	3.01E-05
ENSG00000135127	BICDL1	IL-13 Uninfected Day 2 vs IL-13 RV16 Post-Infection Day 2	0.018291231	0.87822051	0.931341241
ENSG00000135127	BICDL1	IL-13 RV16 Post-Infection Day 4 vs IL-13 RV16 Post-Infection Day 2	-0.095646766	0.359124666	0.595960397
ENSG00000135127	BICDL1	IL-13 RV16 Post-Infection Day 7 vs IL-13 RV16 Post-Infection Day 2	0.007317878	0.944495447	0.972159751
ENSG00000135127	BICDL1	IL-13 RV16 Post-Infection Day 10 vs IL-13 RV16 Post-Infection Day 2	0.043731444	0.672549388	0.794254885
ENSG00000135127	BICDL1	RV16 Post-Infection Day 4 vs RV16 Post-Infection Day 2	-0.242122561	0.054935729	0.168892364
ENSG00000135127	BICDL1	RV16 Post-Infection Day 7 vs RV16 Post-Infection Day 2	-0.284213069	0.02461954	0.059775436
ENSG00000135127	BICDL1	RV16 Post-Infection Day 10 vs RV16 Post-Infection Day 2	-0.36657849	0.003587022	0.010050997
ENSG00000135127	BICDL1	IL-13 Uninfected Day 4 vs IL-13 Uninfected Day 2	0.040452046	0.752528518	0.994485457
ENSG00000135127	BICDL1	IL-13 Uninfected Day 7 vs IL-13 Uninfected Day 2	0.042404793	0.742314553	0.910050182
ENSG00000135127	BICDL1	IL-13 Uninfected Day 10 vs IL-13 Uninfected Day 2	-0.091809965	0.476151148	0.797112082
ENSG00000135127	BICDL1	RV16 Post-Infection Day 4 vs IL-13 RV16 Post-Infection Day 4	-0.670458366	2.57E-09	7.17E-09
ENSG00000135127	BICDL1	IL-13 Uninfected Day 4 vs IL-13 RV16 Post-Infection Day 4	0.154390043	0.185629994	0.385002418
ENSG00000135127	BICDL1	IL-13 RV16 Post-Infection Day 7 vs IL-13 RV16 Post-Infection Day 4	0.102964644	0.316849573	0.601251087
ENSG00000135127	BICDL1	IL-13 RV16 Post-Infection Day 10 vs IL-13 RV16 Post-Infection Day 4	0.13937821	0.168329048	0.392516636
ENSG00000135127	BICDL1	RV16 Post-Infection Day 7 vs RV16 Post-Infection Day 4	-0.042090508	0.72825691	0.858613859
ENSG00000135127	BICDL1	RV16 Post-Infection Day 10 vs RV16 Post-Infection Day 4	-0.124455929	0.301461175	0.48162877
ENSG00000135127	BICDL1	IL-13 Uninfected Day 7 vs IL-13 Uninfected Day 4	0.001952747	0.987844264	0.997505581
ENSG00000135127	BICDL1	IL-13 Uninfected Day 10 vs IL-13 Uninfected Day 4	-0.132262011	0.301707498	0.823567514
ENSG00000135127	BICDL1	RV16 Post-Infection Day 7 vs IL-13 RV16 Post-Infection Day 7	-0.815513518	7.82E-13	2.33E-12
ENSG00000135127	BICDL1	IL-13 Uninfected Day 7 vs IL-13 RV16 Post-Infection Day 7	0.053378146	0.651342684	0.870881666
ENSG00000135127	BICDL1	IL-13 RV16 Post-Infection Day 10 vs IL-13 RV16 Post-Infection Day 7	0.036413566	0.720888256	0.874579988
ENSG00000135127	BICDL1	RV16 Post-Infection Day 10 vs RV16 Post-Infection Day 7	-0.082365421	0.494708982	0.752083077
ENSG00000135127	BICDL1	IL-13 Uninfected Day 10 vs IL-13 Uninfected Day 7	-0.134214758	0.297113308	0.632452563
ENSG00000135127	BICDL1	RV16 Post-Infection Day 10 vs IL-13 RV16 Post-Infection Day 10	-0.934292505	6.18E-17	2.14E-16
ENSG00000135127	BICDL1	IL-13 Uninfected Day 10 vs IL-13 RV16 Post-Infection Day 10	-0.117250178	0.314118644	0.671372108
ENSG00000135144	DTX1	Pre-Infection Day 0 vs IL-13 Pre-Infection Day 0	-0.583251534	0.010069497	0.017259401
ENSG00000135144	DTX1	IL-13 Uninfected Day 0 vs IL-13 Pre-Infection Day 0	-2.90E-14	1	1
ENSG00000135144	DTX1	IL-13 RV16 Post-Infection Day 2 vs IL-13 Pre-Infection Day 0	0.155568336	0.496094386	0.645941663
ENSG00000135144	DTX1	IL-13 RV16 Post-Infection Day 4 vs IL-13 Pre-Infection Day 0	0.499046182	0.028695643	0.085457824
ENSG00000135144	DTX1	IL-13 RV16 Post-Infection Day 7 vs IL-13 Pre-Infection Day 0	0.346643659	0.129876072	0.291387467
ENSG00000135144	DTX1	IL-13 RV16 Post-Infection Day 10 vs IL-13 Pre-Infection Day 0	0.189090335	0.404284091	0.575083803
ENSG00000135144	DTX1	RV16 Post-Infection Day 2 vs Pre-Infection Day 0	0.552563827	0.006895438	0.01678939
ENSG00000135144	DTX1	RV16 Post-Infection Day 4 vs Pre-Infection Day 0	0.104568425	0.597055076	0.732410036
ENSG00000135144	DTX1	RV16 Post-Infection Day 7 vs Pre-Infection Day 0	0.22348493	0.261573212	0.547181876
ENSG00000135144	DTX1	RV16 Post-Infection Day 10 vs Pre-Infection Day 0	0.153705987	0.437464533	0.684239398
ENSG00000135144	DTX1	IL-13 Uninfected Day 2 vs IL-13 Uninfected Day 0	0.384004719	0.120490854	0.556993518
ENSG00000135144	DTX1	IL-13 Uninfected Day 4 vs IL-13 Uninfected Day 0	0.120026673	0.630604198	0.840926981
ENSG00000135144	DTX1	IL-13 Uninfected Day 7 vs IL-13 Uninfected Day 0	0.138954216	0.574663713	0.824555203
ENSG00000135144	DTX1	IL-13 Uninfected Day 10 vs IL-13 Uninfected Day 0	0.260384929	0.299104125	0.528333119
ENSG00000135144	DTX1	RV16 Post-Infection Day 2 vs IL-13 RV16 Post-Infection Day 2	-0.186256043	0.368487395	0.445986728
ENSG00000135144	DTX1	IL-13 Uninfected Day 2 vs IL-13 RV16 Post-Infection Day 2	0.228436382	0.316425461	0.479023934
ENSG00000135144	DTX1	IL-13 RV16 Post-Infection Day 4 vs IL-13 RV16 Post-Infection Day 2	0.343477846	0.090893811	0.253089824
ENSG00000135144	DTX1	IL-13 RV16 Post-Infection Day 7 vs IL-13 RV16 Post-Infection Day 2	0.191075322	0.34919424	0.53317511
ENSG00000135144	DTX1	IL-13 RV16 Post-Infection Day 10 vs IL-13 RV16 Post-Infection Day 2	0.033521999	0.868191001	0.923248965
ENSG00000135144	DTX1	RV16 Post-Infection Day 4 vs RV16 Post-Infection Day 2	-0.447995402	0.028342783	0.103797256
ENSG00000135144	DTX1	RV16 Post-Infection Day 7 vs RV16 Post-Infection Day 2	-0.329078898	0.109007402	0.200789266
ENSG00000135144	DTX1	RV16 Post-Infection Day 10 vs RV16 Post-Infection Day 2	-0.398857841	0.051028452	0.100508703
ENSG00000135144	DTX1	IL-13 Uninfected Day 4 vs IL-13 Uninfected Day 2	-0.263978045	0.289343356	0.96807108
ENSG00000135144	DTX1	IL-13 Uninfected Day 7 vs IL-13 Uninfected Day 2	-0.245050503	0.321403325	0.672533174
ENSG00000135144	DTX1	IL-13 Uninfected Day 10 vs IL-13 Uninfected Day 2	-0.12361979	0.6210121	0.872927008
ENSG00000135144	DTX1	RV16 Post-Infection Day 4 vs IL-13 RV16 Post-Infection Day 4	-0.977729291	1.37E-06	3.19E-06
ENSG00000135144	DTX1	IL-13 Uninfected Day 4 vs IL-13 RV16 Post-Infection Day 4	-0.379019509	0.099161448	0.253831323
ENSG00000135144	DTX1	IL-13 RV16 Post-Infection Day 7 vs IL-13 RV16 Post-Infection Day 4	-0.152402524	0.452054525	0.716232081
ENSG00000135144	DTX1	IL-13 RV16 Post-Infection Day 10 vs IL-13 RV16 Post-Infection Day 4	-0.309955847	0.122716744	0.325276828
ENSG00000135144	DTX1	RV16 Post-Infection Day 7 vs RV16 Post-Infection Day 4	0.118916505	0.550493941	0.741375869
ENSG00000135144	DTX1	RV16 Post-Infection Day 10 vs RV16 Post-Infection Day 4	0.049137562	0.804105259	0.89461841
ENSG00000135144	DTX1	IL-13 Uninfected Day 7 vs IL-13 Uninfected Day 4	0.018927543	0.939526157	0.98600994
ENSG00000135144	DTX1	IL-13 Uninfected Day 10 vs IL-13 Uninfected Day 4	0.140358256	0.578162464	0.922986414
ENSG00000135144	DTX1	RV16 Post-Infection Day 7 vs IL-13 RV16 Post-Infection Day 7	-0.706410263	5.22E-04	9.12E-04
ENSG00000135144	DTX1	IL-13 Uninfected Day 7 vs IL-13 RV16 Post-Infection Day 7	-0.207689443	0.363706435	0.687558709
ENSG00000135144	DTX1	IL-13 RV16 Post-Infection Day 10 vs IL-13 RV16 Post-Infection Day 7	-0.157553324	0.43472221	0.689267479
ENSG00000135144	DTX1	RV16 Post-Infection Day 10 vs RV16 Post-Infection Day 7	-0.069778943	0.726090635	0.889300924
ENSG00000135144	DTX1	IL-13 Uninfected Day 10 vs IL-13 Uninfected Day 7	0.121430713	0.627808708	0.854181278
ENSG00000135144	DTX1	RV16 Post-Infection Day 10 vs IL-13 RV16 Post-Infection Day 10	-0.618635883	0.001997201	0.003265374
ENSG00000135144	DTX1	IL-13 Uninfected Day 10 vs IL-13 RV16 Post-Infection Day 10	0.071294594	0.756481043	0.919730356
ENSG00000135148	TRAFD1	Pre-Infection Day 0 vs IL-13 Pre-Infection Day 0	-0.388500905	4.21E-16	2.13E-15
ENSG00000135148	TRAFD1	IL-13 Uninfected Day 0 vs IL-13 Pre-Infection Day 0	-1.07E-13	1	1
ENSG00000135148	TRAFD1	IL-13 RV16 Post-Infection Day 2 vs IL-13 Pre-Infection Day 0	0.651828391	7.27E-42	9.55E-40
ENSG00000135148	TRAFD1	IL-13 RV16 Post-Infection Day 4 vs IL-13 Pre-Infection Day 0	0.306750438	1.36E-10	5.97E-09
ENSG00000135148	TRAFD1	IL-13 RV16 Post-Infection Day 7 vs IL-13 Pre-Infection Day 0	0.158613711	9.58E-04	0.00689048
ENSG00000135148	TRAFD1	IL-13 RV16 Post-Infection Day 10 vs IL-13 Pre-Infection Day 0	0.211815556	8.46E-06	9.55E-05
ENSG00000135148	TRAFD1	RV16 Post-Infection Day 2 vs Pre-Infection Day 0	0.755870197	8.08E-68	9.60E-66
ENSG00000135148	TRAFD1	RV16 Post-Infection Day 4 vs Pre-Infection Day 0	0.238426239	1.38E-08	2.00E-07
ENSG00000135148	TRAFD1	RV16 Post-Infection Day 7 vs Pre-Infection Day 0	0.056742527	0.178346917	0.450219533
ENSG00000135148	TRAFD1	RV16 Post-Infection Day 10 vs Pre-Infection Day 0	0.01786428	0.670053453	0.836418463
ENSG00000135148	TRAFD1	IL-13 Uninfected Day 2 vs IL-13 Uninfected Day 0	0.078052116	0.131438849	0.57309068
ENSG00000135148	TRAFD1	IL-13 Uninfected Day 4 vs IL-13 Uninfected Day 0	0.061486751	0.238368147	0.549651746
ENSG00000135148	TRAFD1	IL-13 Uninfected Day 7 vs IL-13 Uninfected Day 0	0.053571209	0.301584248	0.626701294
ENSG00000135148	TRAFD1	IL-13 Uninfected Day 10 vs IL-13 Uninfected Day 0	0.112886627	0.031165475	0.12504093
ENSG00000135148	TRAFD1	RV16 Post-Infection Day 2 vs IL-13 RV16 Post-Infection Day 2	-0.284459099	9.01E-11	3.20E-10
ENSG00000135148	TRAFD1	IL-13 Uninfected Day 2 vs IL-13 RV16 Post-Infection Day 2	-0.573776276	5.22E-33	5.20E-31
ENSG00000135148	TRAFD1	IL-13 RV16 Post-Infection Day 4 vs IL-13 RV16 Post-Infection Day 2	-0.345077953	4.04E-16	4.45E-14
ENSG00000135148	TRAFD1	IL-13 RV16 Post-Infection Day 7 vs IL-13 RV16 Post-Infection Day 2	-0.49321468	7.38E-31	9.95E-29
ENSG00000135148	TRAFD1	IL-13 RV16 Post-Infection Day 10 vs IL-13 RV16 Post-Infection Day 2	-0.440012835	1.99E-25	1.51E-23
ENSG00000135148	TRAFD1	RV16 Post-Infection Day 4 vs RV16 Post-Infection Day 2	-0.517443958	1.21E-32	4.76E-30
ENSG00000135148	TRAFD1	RV16 Post-Infection Day 7 vs RV16 Post-Infection Day 2	-0.69912767	1.46E-57	3.43E-55
ENSG00000135148	TRAFD1	RV16 Post-Infection Day 10 vs RV16 Post-Infection Day 2	-0.738005917	1.36E-64	2.39E-62
ENSG00000135148	TRAFD1	IL-13 Uninfected Day 4 vs IL-13 Uninfected Day 2	-0.016565365	0.750180507	0.994485457
ENSG00000135148	TRAFD1	IL-13 Uninfected Day 7 vs IL-13 Uninfected Day 2	-0.024480907	0.636078252	0.86397647
ENSG00000135148	TRAFD1	IL-13 Uninfected Day 10 vs IL-13 Uninfected Day 2	0.034834511	0.504922854	0.81247043
ENSG00000135148	TRAFD1	RV16 Post-Infection Day 4 vs IL-13 RV16 Post-Infection Day 4	-0.456825104	2.19E-27	1.34E-26
ENSG00000135148	TRAFD1	IL-13 Uninfected Day 4 vs IL-13 RV16 Post-Infection Day 4	-0.245263687	3.30E-07	1.19E-05
ENSG00000135148	TRAFD1	IL-13 RV16 Post-Infection Day 7 vs IL-13 RV16 Post-Infection Day 4	-0.148136727	4.57E-04	0.007358492
ENSG00000135148	TRAFD1	IL-13 RV16 Post-Infection Day 10 vs IL-13 RV16 Post-Infection Day 4	-0.094934882	0.023085534	0.109276032
ENSG00000135148	TRAFD1	RV16 Post-Infection Day 7 vs RV16 Post-Infection Day 4	-0.181683712	1.74E-05	3.09E-04
ENSG00000135148	TRAFD1	RV16 Post-Infection Day 10 vs RV16 Post-Infection Day 4	-0.220561959	1.57E-07	2.79E-06
ENSG00000135148	TRAFD1	IL-13 Uninfected Day 7 vs IL-13 Uninfected Day 4	-0.007915542	0.879297318	0.969599329
ENSG00000135148	TRAFD1	IL-13 Uninfected Day 10 vs IL-13 Uninfected Day 4	0.051399876	0.32857601	0.839353857
ENSG00000135148	TRAFD1	RV16 Post-Infection Day 7 vs IL-13 RV16 Post-Infection Day 7	-0.490372089	1.14E-30	6.35E-30
ENSG00000135148	TRAFD1	IL-13 Uninfected Day 7 vs IL-13 RV16 Post-Infection Day 7	-0.105042502	0.028650746	0.19882704
ENSG00000135148	TRAFD1	IL-13 RV16 Post-Infection Day 10 vs IL-13 RV16 Post-Infection Day 7	0.053201845	0.205472329	0.46399899
ENSG00000135148	TRAFD1	RV16 Post-Infection Day 10 vs RV16 Post-Infection Day 7	-0.038878247	0.356950997	0.639489402
ENSG00000135148	TRAFD1	IL-13 Uninfected Day 10 vs IL-13 Uninfected Day 7	0.059315418	0.256997184	0.591704812
ENSG00000135148	TRAFD1	RV16 Post-Infection Day 10 vs IL-13 RV16 Post-Infection Day 10	-0.582452181	5.98E-44	4.62E-43
ENSG00000135148	TRAFD1	IL-13 Uninfected Day 10 vs IL-13 RV16 Post-Infection Day 10	-0.098928929	0.039727031	0.261157973
ENSG00000135164	DMTF1	Pre-Infection Day 0 vs IL-13 Pre-Infection Day 0	-0.177104463	0.00577092	0.010289755
ENSG00000135164	DMTF1	IL-13 Uninfected Day 0 vs IL-13 Pre-Infection Day 0	2.13E-14	1	1
ENSG00000135164	DMTF1	IL-13 RV16 Post-Infection Day 2 vs IL-13 Pre-Infection Day 0	0.041887195	0.523519574	0.669834883
ENSG00000135164	DMTF1	IL-13 RV16 Post-Infection Day 4 vs IL-13 Pre-Infection Day 0	-0.108353498	0.094801273	0.211724589
ENSG00000135164	DMTF1	IL-13 RV16 Post-Infection Day 7 vs IL-13 Pre-Infection Day 0	-0.125488389	0.054479181	0.158791194
ENSG00000135164	DMTF1	IL-13 RV16 Post-Infection Day 10 vs IL-13 Pre-Infection Day 0	-0.237019226	2.37E-04	0.001567944
ENSG00000135164	DMTF1	RV16 Post-Infection Day 2 vs Pre-Infection Day 0	0.108079694	0.058859052	0.108663383
ENSG00000135164	DMTF1	RV16 Post-Infection Day 4 vs Pre-Infection Day 0	-0.00665776	0.903697036	0.943564447
ENSG00000135164	DMTF1	RV16 Post-Infection Day 7 vs Pre-Infection Day 0	0.054349547	0.32392963	0.609975661
ENSG00000135164	DMTF1	RV16 Post-Infection Day 10 vs Pre-Infection Day 0	-0.044529914	0.415939496	0.6656432
ENSG00000135164	DMTF1	IL-13 Uninfected Day 2 vs IL-13 Uninfected Day 0	-0.151459619	0.032694339	0.33114285
ENSG00000135164	DMTF1	IL-13 Uninfected Day 4 vs IL-13 Uninfected Day 0	-0.15205583	0.031737453	0.198260707
ENSG00000135164	DMTF1	IL-13 Uninfected Day 7 vs IL-13 Uninfected Day 0	0.001335767	0.984983484	0.995514444
ENSG00000135164	DMTF1	IL-13 Uninfected Day 10 vs IL-13 Uninfected Day 0	-0.244142808	6.02E-04	0.006853124
ENSG00000135164	DMTF1	RV16 Post-Infection Day 2 vs IL-13 RV16 Post-Infection Day 2	-0.110911963	0.060642652	0.089499541
ENSG00000135164	DMTF1	IL-13 Uninfected Day 2 vs IL-13 RV16 Post-Infection Day 2	-0.193346814	0.003179972	0.012100812
ENSG00000135164	DMTF1	IL-13 RV16 Post-Infection Day 4 vs IL-13 RV16 Post-Infection Day 2	-0.150240693	0.009015062	0.048031796
ENSG00000135164	DMTF1	IL-13 RV16 Post-Infection Day 7 vs IL-13 RV16 Post-Infection Day 2	-0.167375584	0.003896702	0.016637662
ENSG00000135164	DMTF1	IL-13 RV16 Post-Infection Day 10 vs IL-13 RV16 Post-Infection Day 2	-0.278906421	1.07E-06	9.45E-06
ENSG00000135164	DMTF1	RV16 Post-Infection Day 4 vs RV16 Post-Infection Day 2	-0.114737455	0.045749618	0.148383341
ENSG00000135164	DMTF1	RV16 Post-Infection Day 7 vs RV16 Post-Infection Day 2	-0.053730147	0.350502114	0.490848711
ENSG00000135164	DMTF1	RV16 Post-Infection Day 10 vs RV16 Post-Infection Day 2	-0.152609608	0.007653031	0.019571468
ENSG00000135164	DMTF1	IL-13 Uninfected Day 4 vs IL-13 Uninfected Day 2	-5.96E-04	0.993269033	0.99926947
ENSG00000135164	DMTF1	IL-13 Uninfected Day 7 vs IL-13 Uninfected Day 2	0.152795386	0.031022577	0.236435623
ENSG00000135164	DMTF1	IL-13 Uninfected Day 10 vs IL-13 Uninfected Day 2	-0.092683189	0.191825611	0.569697041
ENSG00000135164	DMTF1	RV16 Post-Infection Day 4 vs IL-13 RV16 Post-Infection Day 4	-0.075408725	0.177861806	0.228675423
ENSG00000135164	DMTF1	IL-13 Uninfected Day 4 vs IL-13 RV16 Post-Infection Day 4	-0.043702332	0.498383787	0.699216622
ENSG00000135164	DMTF1	IL-13 RV16 Post-Infection Day 7 vs IL-13 RV16 Post-Infection Day 4	-0.017134891	0.763471012	0.903750254
ENSG00000135164	DMTF1	IL-13 RV16 Post-Infection Day 10 vs IL-13 RV16 Post-Infection Day 4	-0.128665728	0.021791378	0.105332985
ENSG00000135164	DMTF1	RV16 Post-Infection Day 7 vs RV16 Post-Infection Day 4	0.061007307	0.27068307	0.482797288
ENSG00000135164	DMTF1	RV16 Post-Infection Day 10 vs RV16 Post-Infection Day 4	-0.037872154	0.491454012	0.664688262
ENSG00000135164	DMTF1	IL-13 Uninfected Day 7 vs IL-13 Uninfected Day 4	0.153391597	0.030079777	0.249002507
ENSG00000135164	DMTF1	IL-13 Uninfected Day 10 vs IL-13 Uninfected Day 4	-0.092086978	0.193870549	0.736427082
ENSG00000135164	DMTF1	RV16 Post-Infection Day 7 vs IL-13 RV16 Post-Infection Day 7	0.002733474	0.961421033	0.968370054
ENSG00000135164	DMTF1	IL-13 Uninfected Day 7 vs IL-13 RV16 Post-Infection Day 7	0.126824157	0.051629039	0.266981258
ENSG00000135164	DMTF1	IL-13 RV16 Post-Infection Day 10 vs IL-13 RV16 Post-Infection Day 7	-0.111530837	0.048380525	0.191496372
ENSG00000135164	DMTF1	RV16 Post-Infection Day 10 vs RV16 Post-Infection Day 7	-0.098879461	0.072751903	0.267599669
ENSG00000135164	DMTF1	IL-13 Uninfected Day 10 vs IL-13 Uninfected Day 7	-0.245478575	5.50E-04	0.011737853
ENSG00000135164	DMTF1	RV16 Post-Infection Day 10 vs IL-13 RV16 Post-Infection Day 10	0.01538485	0.780892086	0.815341724
ENSG00000135164	DMTF1	IL-13 Uninfected Day 10 vs IL-13 RV16 Post-Infection Day 10	-0.007123582	0.912167554	0.976433926
ENSG00000135185	TMEM243	Pre-Infection Day 0 vs IL-13 Pre-Infection Day 0	0.349021758	1.09E-10	3.89E-10
ENSG00000135185	TMEM243	IL-13 Uninfected Day 0 vs IL-13 Pre-Infection Day 0	-8.48E-14	1	1
ENSG00000135185	TMEM243	IL-13 RV16 Post-Infection Day 2 vs IL-13 Pre-Infection Day 0	-0.123656079	0.029139682	0.072192721
ENSG00000135185	TMEM243	IL-13 RV16 Post-Infection Day 4 vs IL-13 Pre-Infection Day 0	-0.056064324	0.316034696	0.500201059
ENSG00000135185	TMEM243	IL-13 RV16 Post-Infection Day 7 vs IL-13 Pre-Infection Day 0	-0.144409866	0.010289877	0.045273778
ENSG00000135185	TMEM243	IL-13 RV16 Post-Infection Day 10 vs IL-13 Pre-Infection Day 0	-0.005693802	0.918390196	0.953598004
ENSG00000135185	TMEM243	RV16 Post-Infection Day 2 vs Pre-Infection Day 0	-0.165421572	3.22E-04	0.001069614
ENSG00000135185	TMEM243	RV16 Post-Infection Day 4 vs Pre-Infection Day 0	-0.080683224	0.067893862	0.147831933
ENSG00000135185	TMEM243	RV16 Post-Infection Day 7 vs Pre-Infection Day 0	-0.00867262	0.844574239	0.937663918
ENSG00000135185	TMEM243	RV16 Post-Infection Day 10 vs Pre-Infection Day 0	0.037659761	0.391547995	0.646052194
ENSG00000135185	TMEM243	IL-13 Uninfected Day 2 vs IL-13 Uninfected Day 0	0.00102834	0.986588761	0.997465554
ENSG00000135185	TMEM243	IL-13 Uninfected Day 4 vs IL-13 Uninfected Day 0	0.008635494	0.887344966	0.956007156
ENSG00000135185	TMEM243	IL-13 Uninfected Day 7 vs IL-13 Uninfected Day 0	-0.101666588	0.096708685	0.378064301
ENSG00000135185	TMEM243	IL-13 Uninfected Day 10 vs IL-13 Uninfected Day 0	0.097252285	0.112474976	0.290533396
ENSG00000135185	TMEM243	RV16 Post-Infection Day 2 vs IL-13 RV16 Post-Infection Day 2	0.307256265	4.63E-10	1.57E-09
ENSG00000135185	TMEM243	IL-13 Uninfected Day 2 vs IL-13 RV16 Post-Infection Day 2	0.124684419	0.027568207	0.073465226
ENSG00000135185	TMEM243	IL-13 RV16 Post-Infection Day 4 vs IL-13 RV16 Post-Infection Day 2	0.067591755	0.172260778	0.383025512
ENSG00000135185	TMEM243	IL-13 RV16 Post-Infection Day 7 vs IL-13 RV16 Post-Infection Day 2	-0.020753787	0.677620704	0.809648804
ENSG00000135185	TMEM243	IL-13 RV16 Post-Infection Day 10 vs IL-13 RV16 Post-Infection Day 2	0.117962277	0.016462558	0.048096376
ENSG00000135185	TMEM243	RV16 Post-Infection Day 4 vs RV16 Post-Infection Day 2	0.084738348	0.066377682	0.193646496
ENSG00000135185	TMEM243	RV16 Post-Infection Day 7 vs RV16 Post-Infection Day 2	0.156748951	7.03E-04	0.002757783
ENSG00000135185	TMEM243	RV16 Post-Infection Day 10 vs RV16 Post-Infection Day 2	0.203081333	1.01E-05	4.97E-05
ENSG00000135185	TMEM243	IL-13 Uninfected Day 4 vs IL-13 Uninfected Day 2	0.007607154	0.900534618	0.99871311
ENSG00000135185	TMEM243	IL-13 Uninfected Day 7 vs IL-13 Uninfected Day 2	-0.102694928	0.092831034	0.397952152
ENSG00000135185	TMEM243	IL-13 Uninfected Day 10 vs IL-13 Uninfected Day 2	0.096223945	0.115618551	0.461011386
ENSG00000135185	TMEM243	RV16 Post-Infection Day 4 vs IL-13 RV16 Post-Infection Day 4	0.324402858	3.46E-12	1.14E-11
ENSG00000135185	TMEM243	IL-13 Uninfected Day 4 vs IL-13 RV16 Post-Infection Day 4	0.064699818	0.243924135	0.456069524
ENSG00000135185	TMEM243	IL-13 RV16 Post-Infection Day 7 vs IL-13 RV16 Post-Infection Day 4	-0.088345541	0.071076394	0.258075001
ENSG00000135185	TMEM243	IL-13 RV16 Post-Infection Day 10 vs IL-13 RV16 Post-Infection Day 4	0.050370522	0.295711076	0.546134861
ENSG00000135185	TMEM243	RV16 Post-Infection Day 7 vs RV16 Post-Infection Day 4	0.072010604	0.105408731	0.261459588
ENSG00000135185	TMEM243	RV16 Post-Infection Day 10 vs RV16 Post-Infection Day 4	0.118342985	0.007433507	0.028760804
ENSG00000135185	TMEM243	IL-13 Uninfected Day 7 vs IL-13 Uninfected Day 4	-0.110302082	0.069992255	0.379663656
ENSG00000135185	TMEM243	IL-13 Uninfected Day 10 vs IL-13 Uninfected Day 4	0.08861679	0.145785942	0.679946123
ENSG00000135185	TMEM243	RV16 Post-Infection Day 7 vs IL-13 RV16 Post-Infection Day 7	0.484759003	8.73E-25	4.06E-24
ENSG00000135185	TMEM243	IL-13 Uninfected Day 7 vs IL-13 RV16 Post-Infection Day 7	0.042743277	0.446684578	0.749231776
ENSG00000135185	TMEM243	IL-13 RV16 Post-Infection Day 10 vs IL-13 RV16 Post-Infection Day 7	0.138716064	0.004266808	0.033843447
ENSG00000135185	TMEM243	RV16 Post-Infection Day 10 vs RV16 Post-Infection Day 7	0.046332382	0.294971413	0.577615128
ENSG00000135185	TMEM243	IL-13 Uninfected Day 10 vs IL-13 Uninfected Day 7	0.198918873	0.001145135	0.020341885
ENSG00000135185	TMEM243	RV16 Post-Infection Day 10 vs IL-13 RV16 Post-Infection Day 10	0.392375321	1.62E-17	5.75E-17
ENSG00000135185	TMEM243	IL-13 Uninfected Day 10 vs IL-13 RV16 Post-Infection Day 10	0.102946087	0.063803349	0.329973088
ENSG00000135205	CCDC146	Pre-Infection Day 0 vs IL-13 Pre-Infection Day 0	1.181236104	5.52E-31	5.95E-30
ENSG00000135205	CCDC146	IL-13 Uninfected Day 0 vs IL-13 Pre-Infection Day 0	1.05E-13	1	1
ENSG00000135205	CCDC146	IL-13 RV16 Post-Infection Day 2 vs IL-13 Pre-Infection Day 0	-0.615430743	2.04E-08	2.39E-07
ENSG00000135205	CCDC146	IL-13 RV16 Post-Infection Day 4 vs IL-13 Pre-Infection Day 0	-0.627960913	7.01E-09	1.83E-07
ENSG00000135205	CCDC146	IL-13 RV16 Post-Infection Day 7 vs IL-13 Pre-Infection Day 0	-0.519807103	1.89E-06	4.28E-05
ENSG00000135205	CCDC146	IL-13 RV16 Post-Infection Day 10 vs IL-13 Pre-Infection Day 0	-0.47324443	1.14E-05	1.23E-04
ENSG00000135205	CCDC146	RV16 Post-Infection Day 2 vs Pre-Infection Day 0	-0.538996634	4.13E-11	3.95E-10
ENSG00000135205	CCDC146	RV16 Post-Infection Day 4 vs Pre-Infection Day 0	-0.46939961	2.79E-09	4.56E-08
ENSG00000135205	CCDC146	RV16 Post-Infection Day 7 vs Pre-Infection Day 0	-0.066083025	0.404136379	0.678386767
ENSG00000135205	CCDC146	RV16 Post-Infection Day 10 vs Pre-Infection Day 0	-0.051398416	0.514032559	0.740625182
ENSG00000135205	CCDC146	IL-13 Uninfected Day 2 vs IL-13 Uninfected Day 0	-0.058953501	0.618572702	0.893874059
ENSG00000135205	CCDC146	IL-13 Uninfected Day 4 vs IL-13 Uninfected Day 0	-0.176945722	0.134789967	0.423330058
ENSG00000135205	CCDC146	IL-13 Uninfected Day 7 vs IL-13 Uninfected Day 0	-0.137808535	0.24496656	0.572016147
ENSG00000135205	CCDC146	IL-13 Uninfected Day 10 vs IL-13 Uninfected Day 0	-0.155427932	0.191231527	0.404297362
ENSG00000135205	CCDC146	RV16 Post-Infection Day 2 vs IL-13 RV16 Post-Infection Day 2	1.257670213	7.88E-43	1.29E-41
ENSG00000135205	CCDC146	IL-13 Uninfected Day 2 vs IL-13 RV16 Post-Infection Day 2	0.556477242	3.74E-07	3.85E-06
ENSG00000135205	CCDC146	IL-13 RV16 Post-Infection Day 4 vs IL-13 RV16 Post-Infection Day 2	-0.01253017	0.896308462	0.955103939
ENSG00000135205	CCDC146	IL-13 RV16 Post-Infection Day 7 vs IL-13 RV16 Post-Infection Day 2	0.09562364	0.323744914	0.507106254
ENSG00000135205	CCDC146	IL-13 RV16 Post-Infection Day 10 vs IL-13 RV16 Post-Infection Day 2	0.142186313	0.136696243	0.260700186
ENSG00000135205	CCDC146	RV16 Post-Infection Day 4 vs RV16 Post-Infection Day 2	0.069597024	0.395229377	0.615440022
ENSG00000135205	CCDC146	RV16 Post-Infection Day 7 vs RV16 Post-Infection Day 2	0.47291361	8.82E-09	9.45E-08
ENSG00000135205	CCDC146	RV16 Post-Infection Day 10 vs RV16 Post-Infection Day 2	0.487598218	2.47E-09	2.19E-08
ENSG00000135205	CCDC146	IL-13 Uninfected Day 4 vs IL-13 Uninfected Day 2	-0.11799222	0.317775957	0.969406755
ENSG00000135205	CCDC146	IL-13 Uninfected Day 7 vs IL-13 Uninfected Day 2	-0.078855034	0.50504428	0.795056708
ENSG00000135205	CCDC146	IL-13 Uninfected Day 10 vs IL-13 Uninfected Day 2	-0.096474431	0.416218313	0.756504555
ENSG00000135205	CCDC146	RV16 Post-Infection Day 4 vs IL-13 RV16 Post-Infection Day 4	1.339797406	6.25E-53	9.55E-52
ENSG00000135205	CCDC146	IL-13 Uninfected Day 4 vs IL-13 RV16 Post-Infection Day 4	0.451015191	2.97E-05	5.00E-04
ENSG00000135205	CCDC146	IL-13 RV16 Post-Infection Day 7 vs IL-13 RV16 Post-Infection Day 4	0.108153809	0.256111575	0.536912765
ENSG00000135205	CCDC146	IL-13 RV16 Post-Infection Day 10 vs IL-13 RV16 Post-Infection Day 4	0.154716483	0.099184643	0.286051696
ENSG00000135205	CCDC146	RV16 Post-Infection Day 7 vs RV16 Post-Infection Day 4	0.403316586	3.94E-07	1.43E-05
ENSG00000135205	CCDC146	RV16 Post-Infection Day 10 vs RV16 Post-Infection Day 4	0.418001195	1.26E-07	2.28E-06
ENSG00000135205	CCDC146	IL-13 Uninfected Day 7 vs IL-13 Uninfected Day 4	0.039137186	0.740528827	0.925700471
ENSG00000135205	CCDC146	IL-13 Uninfected Day 10 vs IL-13 Uninfected Day 4	0.021517789	0.855952674	0.978949694
ENSG00000135205	CCDC146	RV16 Post-Infection Day 7 vs IL-13 RV16 Post-Infection Day 7	1.634960182	6.27E-76	1.28E-74
ENSG00000135205	CCDC146	IL-13 Uninfected Day 7 vs IL-13 RV16 Post-Infection Day 7	0.381998568	4.54E-04	0.02008585
ENSG00000135205	CCDC146	IL-13 RV16 Post-Infection Day 10 vs IL-13 RV16 Post-Infection Day 7	0.046562674	0.622215452	0.821951455
ENSG00000135205	CCDC146	RV16 Post-Infection Day 10 vs RV16 Post-Infection Day 7	0.014684609	0.853063663	0.944591482
ENSG00000135205	CCDC146	IL-13 Uninfected Day 10 vs IL-13 Uninfected Day 7	-0.017619397	0.882025176	0.959936509
ENSG00000135205	CCDC146	RV16 Post-Infection Day 10 vs IL-13 RV16 Post-Infection Day 10	1.603082118	2.65E-76	5.02E-75
ENSG00000135205	CCDC146	IL-13 Uninfected Day 10 vs IL-13 RV16 Post-Infection Day 10	0.317816498	0.003274137	0.075083733
ENSG00000135211	TMEM60	Pre-Infection Day 0 vs IL-13 Pre-Infection Day 0	-0.243492527	1.83E-05	4.38E-05
ENSG00000135211	TMEM60	IL-13 Uninfected Day 0 vs IL-13 Pre-Infection Day 0	8.30E-14	1	1
ENSG00000135211	TMEM60	IL-13 RV16 Post-Infection Day 2 vs IL-13 Pre-Infection Day 0	0.105412656	0.064242873	0.137839932
ENSG00000135211	TMEM60	IL-13 RV16 Post-Infection Day 4 vs IL-13 Pre-Infection Day 0	0.142382128	0.011365198	0.041192471
ENSG00000135211	TMEM60	IL-13 RV16 Post-Infection Day 7 vs IL-13 Pre-Infection Day 0	0.19490683	5.74E-04	0.004499209
ENSG00000135211	TMEM60	IL-13 RV16 Post-Infection Day 10 vs IL-13 Pre-Infection Day 0	-0.001298911	0.98146283	0.989851924
ENSG00000135211	TMEM60	RV16 Post-Infection Day 2 vs Pre-Infection Day 0	0.139449063	0.00787807	0.018863724
ENSG00000135211	TMEM60	RV16 Post-Infection Day 4 vs Pre-Infection Day 0	0.076379972	0.129592154	0.245213295
ENSG00000135211	TMEM60	RV16 Post-Infection Day 7 vs Pre-Infection Day 0	0.01897683	0.706714448	0.873998856
ENSG00000135211	TMEM60	RV16 Post-Infection Day 10 vs Pre-Infection Day 0	0.053982472	0.281243198	0.539683796
ENSG00000135211	TMEM60	IL-13 Uninfected Day 2 vs IL-13 Uninfected Day 0	0.056346353	0.359528113	0.766320141
ENSG00000135211	TMEM60	IL-13 Uninfected Day 4 vs IL-13 Uninfected Day 0	0.097582955	0.111734467	0.382231701
ENSG00000135211	TMEM60	IL-13 Uninfected Day 7 vs IL-13 Uninfected Day 0	0.095769836	0.119654645	0.418571162
ENSG00000135211	TMEM60	IL-13 Uninfected Day 10 vs IL-13 Uninfected Day 0	0.044107961	0.474462438	0.685344054
ENSG00000135211	TMEM60	RV16 Post-Infection Day 2 vs IL-13 RV16 Post-Infection Day 2	-0.20945612	7.40E-05	1.64E-04
ENSG00000135211	TMEM60	IL-13 Uninfected Day 2 vs IL-13 RV16 Post-Infection Day 2	-0.049066303	0.38818861	0.551896999
ENSG00000135211	TMEM60	IL-13 RV16 Post-Infection Day 4 vs IL-13 RV16 Post-Infection Day 2	0.036969472	0.458313651	0.682433241
ENSG00000135211	TMEM60	IL-13 RV16 Post-Infection Day 7 vs IL-13 RV16 Post-Infection Day 2	0.089494174	0.074924061	0.178109918
ENSG00000135211	TMEM60	IL-13 RV16 Post-Infection Day 10 vs IL-13 RV16 Post-Infection Day 2	-0.106711567	0.031170731	0.081533151
ENSG00000135211	TMEM60	RV16 Post-Infection Day 4 vs RV16 Post-Infection Day 2	-0.063069091	0.231352803	0.44500453
ENSG00000135211	TMEM60	RV16 Post-Infection Day 7 vs RV16 Post-Infection Day 2	-0.120472234	0.022468151	0.055466961
ENSG00000135211	TMEM60	RV16 Post-Infection Day 10 vs RV16 Post-Infection Day 2	-0.085466591	0.1033458	0.181309405
ENSG00000135211	TMEM60	IL-13 Uninfected Day 4 vs IL-13 Uninfected Day 2	0.041236602	0.500805275	0.986498422
ENSG00000135211	TMEM60	IL-13 Uninfected Day 7 vs IL-13 Uninfected Day 2	0.039423483	0.521017584	0.804417311
ENSG00000135211	TMEM60	IL-13 Uninfected Day 10 vs IL-13 Uninfected Day 2	-0.012238392	0.842374314	0.953885363
ENSG00000135211	TMEM60	RV16 Post-Infection Day 4 vs IL-13 RV16 Post-Infection Day 4	-0.309494683	5.52E-10	1.60E-09
ENSG00000135211	TMEM60	IL-13 Uninfected Day 4 vs IL-13 RV16 Post-Infection Day 4	-0.044799173	0.423180601	0.635112167
ENSG00000135211	TMEM60	IL-13 RV16 Post-Infection Day 7 vs IL-13 RV16 Post-Infection Day 4	0.052524702	0.286858063	0.572322064
ENSG00000135211	TMEM60	IL-13 RV16 Post-Infection Day 10 vs IL-13 RV16 Post-Infection Day 4	-0.143681039	0.00309292	0.025905205
ENSG00000135211	TMEM60	RV16 Post-Infection Day 7 vs RV16 Post-Infection Day 4	-0.057403143	0.257687629	0.467459229
ENSG00000135211	TMEM60	RV16 Post-Infection Day 10 vs RV16 Post-Infection Day 4	-0.0223975	0.656732164	0.794913922
ENSG00000135211	TMEM60	IL-13 Uninfected Day 7 vs IL-13 Uninfected Day 4	-0.001813119	0.976395126	0.99445631
ENSG00000135211	TMEM60	IL-13 Uninfected Day 10 vs IL-13 Uninfected Day 4	-0.053474994	0.383708918	0.864204631
ENSG00000135211	TMEM60	RV16 Post-Infection Day 7 vs IL-13 RV16 Post-Infection Day 7	-0.419422527	8.24E-17	2.91E-16
ENSG00000135211	TMEM60	IL-13 Uninfected Day 7 vs IL-13 RV16 Post-Infection Day 7	-0.099136993	0.079357117	0.333803745
ENSG00000135211	TMEM60	IL-13 RV16 Post-Infection Day 10 vs IL-13 RV16 Post-Infection Day 7	-0.19620574	6.08E-05	0.001152899
ENSG00000135211	TMEM60	RV16 Post-Infection Day 10 vs RV16 Post-Infection Day 7	0.035005643	0.48757646	0.74738967
ENSG00000135211	TMEM60	IL-13 Uninfected Day 10 vs IL-13 Uninfected Day 7	-0.051661875	0.401358433	0.718499983
ENSG00000135211	TMEM60	RV16 Post-Infection Day 10 vs IL-13 RV16 Post-Infection Day 10	-0.188211144	1.33E-04	2.42E-04
ENSG00000135211	TMEM60	IL-13 Uninfected Day 10 vs IL-13 RV16 Post-Infection Day 10	0.045406872	0.417090691	0.742283758
ENSG00000135218	CD36	Pre-Infection Day 0 vs IL-13 Pre-Infection Day 0	-5.085379577	5.15E-99	3.85E-97
ENSG00000135218	CD36	IL-13 Uninfected Day 0 vs IL-13 Pre-Infection Day 0	3.76E-14	1	1
ENSG00000135218	CD36	IL-13 RV16 Post-Infection Day 2 vs IL-13 Pre-Infection Day 0	-0.572558133	3.91E-05	2.29E-04
ENSG00000135218	CD36	IL-13 RV16 Post-Infection Day 4 vs IL-13 Pre-Infection Day 0	-0.011532897	0.933692355	0.966022588
ENSG00000135218	CD36	IL-13 RV16 Post-Infection Day 7 vs IL-13 Pre-Infection Day 0	-0.111063538	0.425542726	0.629108495
ENSG00000135218	CD36	IL-13 RV16 Post-Infection Day 10 vs IL-13 Pre-Infection Day 0	0.067369527	0.625159997	0.760514099
ENSG00000135218	CD36	RV16 Post-Infection Day 2 vs Pre-Infection Day 0	-0.722805242	0.016225426	0.035718918
ENSG00000135218	CD36	RV16 Post-Infection Day 4 vs Pre-Infection Day 0	-0.326901211	0.25609521	0.406219122
ENSG00000135218	CD36	RV16 Post-Infection Day 7 vs Pre-Infection Day 0	0.02351333	0.934980563	0.97220898
ENSG00000135218	CD36	RV16 Post-Infection Day 10 vs Pre-Infection Day 0	-0.201460829	0.481865517	0.718882037
ENSG00000135218	CD36	IL-13 Uninfected Day 2 vs IL-13 Uninfected Day 0	1.87E-04	0.998997704	0.999788424
ENSG00000135218	CD36	IL-13 Uninfected Day 4 vs IL-13 Uninfected Day 0	0.089104294	0.551529209	0.796754312
ENSG00000135218	CD36	IL-13 Uninfected Day 7 vs IL-13 Uninfected Day 0	-0.024363677	0.869968389	0.959258484
ENSG00000135218	CD36	IL-13 Uninfected Day 10 vs IL-13 Uninfected Day 0	0.017272771	0.908502069	0.957799253
ENSG00000135218	CD36	RV16 Post-Infection Day 2 vs IL-13 RV16 Post-Infection Day 2	-5.235626686	3.70E-93	2.91E-91
ENSG00000135218	CD36	IL-13 Uninfected Day 2 vs IL-13 RV16 Post-Infection Day 2	0.572744695	3.70E-05	2.47E-04
ENSG00000135218	CD36	IL-13 RV16 Post-Infection Day 4 vs IL-13 RV16 Post-Infection Day 2	0.561025236	3.99E-06	7.81E-05
ENSG00000135218	CD36	IL-13 RV16 Post-Infection Day 7 vs IL-13 RV16 Post-Infection Day 2	0.461494595	1.65E-04	0.001092477
ENSG00000135218	CD36	IL-13 RV16 Post-Infection Day 10 vs IL-13 RV16 Post-Infection Day 2	0.63992766	1.26E-07	1.30E-06
ENSG00000135218	CD36	RV16 Post-Infection Day 4 vs RV16 Post-Infection Day 2	0.395904031	0.189025029	0.389247081
ENSG00000135218	CD36	RV16 Post-Infection Day 7 vs RV16 Post-Infection Day 2	0.746318572	0.013536108	0.035935487
ENSG00000135218	CD36	RV16 Post-Infection Day 10 vs RV16 Post-Infection Day 2	0.521344413	0.082552418	0.150486353
ENSG00000135218	CD36	IL-13 Uninfected Day 4 vs IL-13 Uninfected Day 2	0.088917731	0.551467043	0.98783835
ENSG00000135218	CD36	IL-13 Uninfected Day 7 vs IL-13 Uninfected Day 2	-0.02455024	0.868679777	0.959363845
ENSG00000135218	CD36	IL-13 Uninfected Day 10 vs IL-13 Uninfected Day 2	0.017086209	0.909236889	0.972013379
ENSG00000135218	CD36	RV16 Post-Infection Day 4 vs IL-13 RV16 Post-Infection Day 4	-5.400747891	4.75E-116	3.56E-114
ENSG00000135218	CD36	IL-13 Uninfected Day 4 vs IL-13 RV16 Post-Infection Day 4	0.100637191	0.469962551	0.675944892
ENSG00000135218	CD36	IL-13 RV16 Post-Infection Day 7 vs IL-13 RV16 Post-Infection Day 4	-0.099530641	0.411758293	0.683445201
ENSG00000135218	CD36	IL-13 RV16 Post-Infection Day 10 vs IL-13 RV16 Post-Infection Day 4	0.078902425	0.510256615	0.72749146
ENSG00000135218	CD36	RV16 Post-Infection Day 7 vs RV16 Post-Infection Day 4	0.350414541	0.226068847	0.431656379
ENSG00000135218	CD36	RV16 Post-Infection Day 10 vs RV16 Post-Infection Day 4	0.125440382	0.662743	0.798899373
ENSG00000135218	CD36	IL-13 Uninfected Day 7 vs IL-13 Uninfected Day 4	-0.113467971	0.448002355	0.795776189
ENSG00000135218	CD36	IL-13 Uninfected Day 10 vs IL-13 Uninfected Day 4	-0.071831523	0.633957108	0.938196159
ENSG00000135218	CD36	RV16 Post-Infection Day 7 vs IL-13 RV16 Post-Infection Day 7	-4.950802709	1.01E-98	3.74E-97
ENSG00000135218	CD36	IL-13 Uninfected Day 7 vs IL-13 RV16 Post-Infection Day 7	0.08669986	0.533619999	0.804750555
ENSG00000135218	CD36	IL-13 RV16 Post-Infection Day 10 vs IL-13 RV16 Post-Infection Day 7	0.178433065	0.138581843	0.371566676
ENSG00000135218	CD36	RV16 Post-Infection Day 10 vs RV16 Post-Infection Day 7	-0.22497416	0.434857171	0.706763137
ENSG00000135218	CD36	IL-13 Uninfected Day 10 vs IL-13 Uninfected Day 7	0.041636449	0.781439592	0.92035529
ENSG00000135218	CD36	RV16 Post-Infection Day 10 vs IL-13 RV16 Post-Infection Day 10	-5.354209934	1.45E-116	7.44E-115
ENSG00000135218	CD36	IL-13 Uninfected Day 10 vs IL-13 RV16 Post-Infection Day 10	-0.050096756	0.719197169	0.902766132
ENSG00000135222	CSN2	Pre-Infection Day 0 vs IL-13 Pre-Infection Day 0	-0.62618188	1.94E-04	4.18E-04
ENSG00000135222	CSN2	IL-13 Uninfected Day 0 vs IL-13 Pre-Infection Day 0	2.44E-14	1	1
ENSG00000135222	CSN2	IL-13 RV16 Post-Infection Day 2 vs IL-13 Pre-Infection Day 0	0.210426995	0.213566564	0.354883172
ENSG00000135222	CSN2	IL-13 RV16 Post-Infection Day 4 vs IL-13 Pre-Infection Day 0	0.088975103	0.597285616	0.749695918
ENSG00000135222	CSN2	IL-13 RV16 Post-Infection Day 7 vs IL-13 Pre-Infection Day 0	0.141924637	0.401623054	0.609259105
ENSG00000135222	CSN2	IL-13 RV16 Post-Infection Day 10 vs IL-13 Pre-Infection Day 0	0.370691644	0.027482398	0.078435462
ENSG00000135222	CSN2	RV16 Post-Infection Day 2 vs Pre-Infection Day 0	0.154081219	0.305633613	0.422848969
ENSG00000135222	CSN2	RV16 Post-Infection Day 4 vs Pre-Infection Day 0	-0.017227872	0.906024947	0.945252288
ENSG00000135222	CSN2	RV16 Post-Infection Day 7 vs Pre-Infection Day 0	-0.079550994	0.58776082	0.808981026
ENSG00000135222	CSN2	RV16 Post-Infection Day 10 vs Pre-Infection Day 0	-0.084735698	0.561541148	0.770504427
ENSG00000135222	CSN2	IL-13 Uninfected Day 2 vs IL-13 Uninfected Day 0	0.093144754	0.610269723	0.888945182
ENSG00000135222	CSN2	IL-13 Uninfected Day 4 vs IL-13 Uninfected Day 0	0.249368387	0.177433056	0.478517422
ENSG00000135222	CSN2	IL-13 Uninfected Day 7 vs IL-13 Uninfected Day 0	0.080404751	0.66071172	0.870840748
ENSG00000135222	CSN2	IL-13 Uninfected Day 10 vs IL-13 Uninfected Day 0	0.150651685	0.416824277	0.638091273
ENSG00000135222	CSN2	RV16 Post-Infection Day 2 vs IL-13 RV16 Post-Infection Day 2	-0.682527656	1.05E-05	2.54E-05
ENSG00000135222	CSN2	IL-13 Uninfected Day 2 vs IL-13 RV16 Post-Infection Day 2	-0.11728224	0.486729922	0.639621916
ENSG00000135222	CSN2	IL-13 RV16 Post-Infection Day 4 vs IL-13 RV16 Post-Infection Day 2	-0.121451891	0.41879215	0.650169784
ENSG00000135222	CSN2	IL-13 RV16 Post-Infection Day 7 vs IL-13 RV16 Post-Infection Day 2	-0.068502358	0.650160386	0.791010649
ENSG00000135222	CSN2	IL-13 RV16 Post-Infection Day 10 vs IL-13 RV16 Post-Infection Day 2	0.16026465	0.284212374	0.443850161
ENSG00000135222	CSN2	RV16 Post-Infection Day 4 vs RV16 Post-Infection Day 2	-0.171309091	0.255135979	0.473782091
ENSG00000135222	CSN2	RV16 Post-Infection Day 7 vs RV16 Post-Infection Day 2	-0.233632213	0.123101307	0.221275728
ENSG00000135222	CSN2	RV16 Post-Infection Day 10 vs RV16 Post-Infection Day 2	-0.238816916	0.113074928	0.194576987
ENSG00000135222	CSN2	IL-13 Uninfected Day 4 vs IL-13 Uninfected Day 2	0.156223633	0.396779589	0.980361978
ENSG00000135222	CSN2	IL-13 Uninfected Day 7 vs IL-13 Uninfected Day 2	-0.012740003	0.944421759	0.983441423
ENSG00000135222	CSN2	IL-13 Uninfected Day 10 vs IL-13 Uninfected Day 2	0.057506931	0.755941779	0.92611514
ENSG00000135222	CSN2	RV16 Post-Infection Day 4 vs IL-13 RV16 Post-Infection Day 4	-0.732384855	9.94E-07	2.34E-06
ENSG00000135222	CSN2	IL-13 Uninfected Day 4 vs IL-13 RV16 Post-Infection Day 4	0.160393284	0.345547181	0.562798004
ENSG00000135222	CSN2	IL-13 RV16 Post-Infection Day 7 vs IL-13 RV16 Post-Infection Day 4	0.052949533	0.724178117	0.885770222
ENSG00000135222	CSN2	IL-13 RV16 Post-Infection Day 10 vs IL-13 RV16 Post-Infection Day 4	0.281716541	0.058397333	0.204548838
ENSG00000135222	CSN2	RV16 Post-Infection Day 7 vs RV16 Post-Infection Day 4	-0.062323122	0.671444427	0.823902331
ENSG00000135222	CSN2	RV16 Post-Infection Day 10 vs RV16 Post-Infection Day 4	-0.067507826	0.644114257	0.784999488
ENSG00000135222	CSN2	IL-13 Uninfected Day 7 vs IL-13 Uninfected Day 4	-0.168963636	0.360472063	0.735736834
ENSG00000135222	CSN2	IL-13 Uninfected Day 10 vs IL-13 Uninfected Day 4	-0.098716702	0.597377088	0.929591952
ENSG00000135222	CSN2	RV16 Post-Infection Day 7 vs IL-13 RV16 Post-Infection Day 7	-0.84765751	2.47E-08	5.88E-08
ENSG00000135222	CSN2	IL-13 Uninfected Day 7 vs IL-13 RV16 Post-Infection Day 7	-0.061519885	0.716100826	0.899488886
ENSG00000135222	CSN2	IL-13 RV16 Post-Infection Day 10 vs IL-13 RV16 Post-Infection Day 7	0.228767008	0.126044976	0.351599143
ENSG00000135222	CSN2	RV16 Post-Infection Day 10 vs RV16 Post-Infection Day 7	-0.005184704	0.971837191	0.989897958
ENSG00000135222	CSN2	IL-13 Uninfected Day 10 vs IL-13 Uninfected Day 7	0.070246934	0.70474615	0.890536063
ENSG00000135222	CSN2	RV16 Post-Infection Day 10 vs IL-13 RV16 Post-Infection Day 10	-1.081609222	8.46E-13	2.48E-12
ENSG00000135222	CSN2	IL-13 Uninfected Day 10 vs IL-13 RV16 Post-Infection Day 10	-0.220039959	0.196526138	0.555198361
ENSG00000135226	UGT2B28	Pre-Infection Day 0 vs IL-13 Pre-Infection Day 0	-0.369601881	0.063692856	0.094657996
ENSG00000135226	UGT2B28	IL-13 Uninfected Day 0 vs IL-13 Pre-Infection Day 0	1.33E-14	1	1
ENSG00000135226	UGT2B28	IL-13 RV16 Post-Infection Day 2 vs IL-13 Pre-Infection Day 0	-0.302538933	0.132500688	0.245684058
ENSG00000135226	UGT2B28	IL-13 RV16 Post-Infection Day 4 vs IL-13 Pre-Infection Day 0	-0.356659168	0.075220539	0.178578354
ENSG00000135226	UGT2B28	IL-13 RV16 Post-Infection Day 7 vs IL-13 Pre-Infection Day 0	0.057019814	0.776738138	0.885215681
ENSG00000135226	UGT2B28	IL-13 RV16 Post-Infection Day 10 vs IL-13 Pre-Infection Day 0	-0.076784292	0.700119409	0.815376819
ENSG00000135226	UGT2B28	RV16 Post-Infection Day 2 vs Pre-Infection Day 0	-0.067219023	0.707944552	0.791145778
ENSG00000135226	UGT2B28	RV16 Post-Infection Day 4 vs Pre-Infection Day 0	0.010252638	0.953066213	0.972559519
ENSG00000135226	UGT2B28	RV16 Post-Infection Day 7 vs Pre-Infection Day 0	0.052828928	0.763031244	0.89950599
ENSG00000135226	UGT2B28	RV16 Post-Infection Day 10 vs Pre-Infection Day 0	0.007443163	0.965941914	0.985294921
ENSG00000135226	UGT2B28	IL-13 Uninfected Day 2 vs IL-13 Uninfected Day 0	0.006442311	0.976290789	0.994670678
ENSG00000135226	UGT2B28	IL-13 Uninfected Day 4 vs IL-13 Uninfected Day 0	-0.097168953	0.657427317	0.856126737
ENSG00000135226	UGT2B28	IL-13 Uninfected Day 7 vs IL-13 Uninfected Day 0	0.173705808	0.424113096	0.726735192
ENSG00000135226	UGT2B28	IL-13 Uninfected Day 10 vs IL-13 Uninfected Day 0	0.223002455	0.311007606	0.540352316
ENSG00000135226	UGT2B28	RV16 Post-Infection Day 2 vs IL-13 RV16 Post-Infection Day 2	-0.134281971	0.46104204	0.539233382
ENSG00000135226	UGT2B28	IL-13 Uninfected Day 2 vs IL-13 RV16 Post-Infection Day 2	0.308981244	0.123467295	0.239885675
ENSG00000135226	UGT2B28	IL-13 RV16 Post-Infection Day 4 vs IL-13 RV16 Post-Infection Day 2	-0.054120234	0.761171472	0.887950989
ENSG00000135226	UGT2B28	IL-13 RV16 Post-Infection Day 7 vs IL-13 RV16 Post-Infection Day 2	0.359558747	0.04516935	0.119943281
ENSG00000135226	UGT2B28	IL-13 RV16 Post-Infection Day 10 vs IL-13 RV16 Post-Infection Day 2	0.225754641	0.203424066	0.348084051
ENSG00000135226	UGT2B28	RV16 Post-Infection Day 4 vs RV16 Post-Infection Day 2	0.077471661	0.665990893	0.81887448
ENSG00000135226	UGT2B28	RV16 Post-Infection Day 7 vs RV16 Post-Infection Day 2	0.120047951	0.506360342	0.640631936
ENSG00000135226	UGT2B28	RV16 Post-Infection Day 10 vs RV16 Post-Infection Day 2	0.074662187	0.677779785	0.770753687
ENSG00000135226	UGT2B28	IL-13 Uninfected Day 4 vs IL-13 Uninfected Day 2	-0.103611265	0.635543287	0.992645697
ENSG00000135226	UGT2B28	IL-13 Uninfected Day 7 vs IL-13 Uninfected Day 2	0.167263496	0.440475129	0.758364092
ENSG00000135226	UGT2B28	IL-13 Uninfected Day 10 vs IL-13 Uninfected Day 2	0.216560144	0.323945161	0.692393698
ENSG00000135226	UGT2B28	RV16 Post-Infection Day 4 vs IL-13 RV16 Post-Infection Day 4	-0.002690076	0.987791665	0.990303415
ENSG00000135226	UGT2B28	IL-13 Uninfected Day 4 vs IL-13 RV16 Post-Infection Day 4	0.259490214	0.199186237	0.40260507
ENSG00000135226	UGT2B28	IL-13 RV16 Post-Infection Day 7 vs IL-13 RV16 Post-Infection Day 4	0.413678982	0.020428376	0.114146111
ENSG00000135226	UGT2B28	IL-13 RV16 Post-Infection Day 10 vs IL-13 RV16 Post-Infection Day 4	0.279874875	0.112529646	0.308312158
ENSG00000135226	UGT2B28	RV16 Post-Infection Day 7 vs RV16 Post-Infection Day 4	0.04257629	0.808178449	0.907981311
ENSG00000135226	UGT2B28	RV16 Post-Infection Day 10 vs RV16 Post-Infection Day 4	-0.002809474	0.987152136	0.993776899
ENSG00000135226	UGT2B28	IL-13 Uninfected Day 7 vs IL-13 Uninfected Day 4	0.270874761	0.216509847	0.608839015
ENSG00000135226	UGT2B28	IL-13 Uninfected Day 10 vs IL-13 Uninfected Day 4	0.320171408	0.148912238	0.684089233
ENSG00000135226	UGT2B28	RV16 Post-Infection Day 7 vs IL-13 RV16 Post-Infection Day 7	-0.373792767	0.036077429	0.051161649
ENSG00000135226	UGT2B28	IL-13 Uninfected Day 7 vs IL-13 RV16 Post-Infection Day 7	0.116685994	0.561674889	0.821637507
ENSG00000135226	UGT2B28	IL-13 RV16 Post-Infection Day 10 vs IL-13 RV16 Post-Infection Day 7	-0.133804107	0.449889463	0.702537941
ENSG00000135226	UGT2B28	RV16 Post-Infection Day 10 vs RV16 Post-Infection Day 7	-0.045385764	0.795833008	0.921917505
ENSG00000135226	UGT2B28	IL-13 Uninfected Day 10 vs IL-13 Uninfected Day 7	0.049296647	0.822548398	0.937478236
ENSG00000135226	UGT2B28	RV16 Post-Infection Day 10 vs IL-13 RV16 Post-Infection Day 10	-0.285374425	0.103837427	0.134713645
ENSG00000135226	UGT2B28	IL-13 Uninfected Day 10 vs IL-13 RV16 Post-Infection Day 10	0.299786748	0.138713685	0.474662727
ENSG00000135241	PNPLA8	Pre-Infection Day 0 vs IL-13 Pre-Infection Day 0	-0.225658785	5.29E-06	1.32E-05
ENSG00000135241	PNPLA8	IL-13 Uninfected Day 0 vs IL-13 Pre-Infection Day 0	-6.05E-15	1	1
ENSG00000135241	PNPLA8	IL-13 RV16 Post-Infection Day 2 vs IL-13 Pre-Infection Day 0	0.025295865	0.612972937	0.741281329
ENSG00000135241	PNPLA8	IL-13 RV16 Post-Infection Day 4 vs IL-13 Pre-Infection Day 0	0.110651131	0.025450487	0.077814853
ENSG00000135241	PNPLA8	IL-13 RV16 Post-Infection Day 7 vs IL-13 Pre-Infection Day 0	0.060860976	0.221788772	0.418589083
ENSG00000135241	PNPLA8	IL-13 RV16 Post-Infection Day 10 vs IL-13 Pre-Infection Day 0	0.061902703	0.208827789	0.364743513
ENSG00000135241	PNPLA8	RV16 Post-Infection Day 2 vs Pre-Infection Day 0	0.091170113	0.042905482	0.083051984
ENSG00000135241	PNPLA8	RV16 Post-Infection Day 4 vs Pre-Infection Day 0	0.120856991	0.005370941	0.018247429
ENSG00000135241	PNPLA8	RV16 Post-Infection Day 7 vs Pre-Infection Day 0	0.055116067	0.205105779	0.484019696
ENSG00000135241	PNPLA8	RV16 Post-Infection Day 10 vs Pre-Infection Day 0	0.020563191	0.634237385	0.816514712
ENSG00000135241	PNPLA8	IL-13 Uninfected Day 2 vs IL-13 Uninfected Day 0	0.054300203	0.31385643	0.738989211
ENSG00000135241	PNPLA8	IL-13 Uninfected Day 4 vs IL-13 Uninfected Day 0	-0.014732414	0.784993804	0.912834462
ENSG00000135241	PNPLA8	IL-13 Uninfected Day 7 vs IL-13 Uninfected Day 0	0.00913193	0.8656914	0.957306162
ENSG00000135241	PNPLA8	IL-13 Uninfected Day 10 vs IL-13 Uninfected Day 0	0.053533316	0.324001005	0.553351955
ENSG00000135241	PNPLA8	RV16 Post-Infection Day 2 vs IL-13 RV16 Post-Infection Day 2	-0.159784537	4.76E-04	9.69E-04
ENSG00000135241	PNPLA8	IL-13 Uninfected Day 2 vs IL-13 RV16 Post-Infection Day 2	0.029004338	0.561034743	0.701907162
ENSG00000135241	PNPLA8	IL-13 RV16 Post-Infection Day 4 vs IL-13 RV16 Post-Infection Day 2	0.085355266	0.051772478	0.173451214
ENSG00000135241	PNPLA8	IL-13 RV16 Post-Infection Day 7 vs IL-13 RV16 Post-Infection Day 2	0.035565111	0.421213605	0.599806736
ENSG00000135241	PNPLA8	IL-13 RV16 Post-Infection Day 10 vs IL-13 RV16 Post-Infection Day 2	0.036606838	0.401471759	0.566003052
ENSG00000135241	PNPLA8	RV16 Post-Infection Day 4 vs RV16 Post-Infection Day 2	0.029686877	0.511211955	0.71362187
ENSG00000135241	PNPLA8	RV16 Post-Infection Day 7 vs RV16 Post-Infection Day 2	-0.036054046	0.426226329	0.566232217
ENSG00000135241	PNPLA8	RV16 Post-Infection Day 10 vs RV16 Post-Infection Day 2	-0.070606922	0.117045372	0.200025207
ENSG00000135241	PNPLA8	IL-13 Uninfected Day 4 vs IL-13 Uninfected Day 2	-0.069032616	0.200227732	0.951644492
ENSG00000135241	PNPLA8	IL-13 Uninfected Day 7 vs IL-13 Uninfected Day 2	-0.045168273	0.401846445	0.73344916
ENSG00000135241	PNPLA8	IL-13 Uninfected Day 10 vs IL-13 Uninfected Day 2	-7.67E-04	0.988700428	0.996173439
ENSG00000135241	PNPLA8	RV16 Post-Infection Day 4 vs IL-13 RV16 Post-Infection Day 4	-0.215452926	7.25E-07	1.72E-06
ENSG00000135241	PNPLA8	IL-13 Uninfected Day 4 vs IL-13 RV16 Post-Infection Day 4	-0.125383545	0.011233857	0.053026811
ENSG00000135241	PNPLA8	IL-13 RV16 Post-Infection Day 7 vs IL-13 RV16 Post-Infection Day 4	-0.049790155	0.252960465	0.533060347
ENSG00000135241	PNPLA8	IL-13 RV16 Post-Infection Day 10 vs IL-13 RV16 Post-Infection Day 4	-0.048748428	0.256401461	0.502515435
ENSG00000135241	PNPLA8	RV16 Post-Infection Day 7 vs RV16 Post-Infection Day 4	-0.065740923	0.132504697	0.304815487
ENSG00000135241	PNPLA8	RV16 Post-Infection Day 10 vs RV16 Post-Infection Day 4	-0.100293799	0.020959228	0.066393477
ENSG00000135241	PNPLA8	IL-13 Uninfected Day 7 vs IL-13 Uninfected Day 4	0.023864343	0.65827236	0.892688802
ENSG00000135241	PNPLA8	IL-13 Uninfected Day 10 vs IL-13 Uninfected Day 4	0.06826573	0.207972987	0.752262944
ENSG00000135241	PNPLA8	RV16 Post-Infection Day 7 vs IL-13 RV16 Post-Infection Day 7	-0.231403694	1.37E-07	3.12E-07
ENSG00000135241	PNPLA8	IL-13 Uninfected Day 7 vs IL-13 RV16 Post-Infection Day 7	-0.051729046	0.298539349	0.632405788
ENSG00000135241	PNPLA8	IL-13 RV16 Post-Infection Day 10 vs IL-13 RV16 Post-Infection Day 7	0.001041727	0.980781053	0.993690111
ENSG00000135241	PNPLA8	RV16 Post-Infection Day 10 vs RV16 Post-Infection Day 7	-0.034552876	0.427151222	0.700507204
ENSG00000135241	PNPLA8	IL-13 Uninfected Day 10 vs IL-13 Uninfected Day 7	0.044401387	0.412676844	0.727551662
ENSG00000135241	PNPLA8	RV16 Post-Infection Day 10 vs IL-13 RV16 Post-Infection Day 10	-0.266998297	5.60E-10	1.44E-09
ENSG00000135241	PNPLA8	IL-13 Uninfected Day 10 vs IL-13 RV16 Post-Infection Day 10	-0.008369387	0.865760187	0.960734085
ENSG00000135245	HILPDA	Pre-Infection Day 0 vs IL-13 Pre-Infection Day 0	0.342431824	1.00E-06	2.68E-06
ENSG00000135245	HILPDA	IL-13 Uninfected Day 0 vs IL-13 Pre-Infection Day 0	-8.63E-14	1	1
ENSG00000135245	HILPDA	IL-13 RV16 Post-Infection Day 2 vs IL-13 Pre-Infection Day 0	0.122820117	0.086450473	0.17489921
ENSG00000135245	HILPDA	IL-13 RV16 Post-Infection Day 4 vs IL-13 Pre-Infection Day 0	-0.076284488	0.281941116	0.461994743
ENSG00000135245	HILPDA	IL-13 RV16 Post-Infection Day 7 vs IL-13 Pre-Infection Day 0	0.125070685	0.079534975	0.208376479
ENSG00000135245	HILPDA	IL-13 RV16 Post-Infection Day 10 vs IL-13 Pre-Infection Day 0	0.245965939	4.87E-04	0.002874872
ENSG00000135245	HILPDA	RV16 Post-Infection Day 2 vs Pre-Infection Day 0	-0.220104721	3.90E-04	0.001269213
ENSG00000135245	HILPDA	RV16 Post-Infection Day 4 vs Pre-Infection Day 0	-0.265324567	9.25E-06	6.87E-05
ENSG00000135245	HILPDA	RV16 Post-Infection Day 7 vs Pre-Infection Day 0	-0.205482729	6.10E-04	0.011472165
ENSG00000135245	HILPDA	RV16 Post-Infection Day 10 vs Pre-Infection Day 0	-0.074377038	0.211874162	0.45960167
ENSG00000135245	HILPDA	IL-13 Uninfected Day 2 vs IL-13 Uninfected Day 0	0.269016092	4.94E-04	0.042002718
ENSG00000135245	HILPDA	IL-13 Uninfected Day 4 vs IL-13 Uninfected Day 0	0.333764404	1.57E-05	0.001488977
ENSG00000135245	HILPDA	IL-13 Uninfected Day 7 vs IL-13 Uninfected Day 0	0.27945056	3.01E-04	0.014125476
ENSG00000135245	HILPDA	IL-13 Uninfected Day 10 vs IL-13 Uninfected Day 0	0.438304096	1.68E-08	1.05E-06
ENSG00000135245	HILPDA	RV16 Post-Infection Day 2 vs IL-13 RV16 Post-Infection Day 2	-4.93E-04	0.993872268	0.9954734
ENSG00000135245	HILPDA	IL-13 Uninfected Day 2 vs IL-13 RV16 Post-Infection Day 2	0.146195975	0.040843188	0.101184694
ENSG00000135245	HILPDA	IL-13 RV16 Post-Infection Day 4 vs IL-13 RV16 Post-Infection Day 2	-0.199104605	0.001518551	0.01200963
ENSG00000135245	HILPDA	IL-13 RV16 Post-Infection Day 7 vs IL-13 RV16 Post-Infection Day 2	0.002250569	0.971623525	0.985403997
ENSG00000135245	HILPDA	IL-13 RV16 Post-Infection Day 10 vs IL-13 RV16 Post-Infection Day 2	0.123145822	0.048480569	0.11587881
ENSG00000135245	HILPDA	RV16 Post-Infection Day 4 vs RV16 Post-Infection Day 2	-0.045219845	0.467676047	0.678938778
ENSG00000135245	HILPDA	RV16 Post-Infection Day 7 vs RV16 Post-Infection Day 2	0.014621993	0.814856073	0.882413546
ENSG00000135245	HILPDA	RV16 Post-Infection Day 10 vs RV16 Post-Infection Day 2	0.145727683	0.018915953	0.043000476
ENSG00000135245	HILPDA	IL-13 Uninfected Day 4 vs IL-13 Uninfected Day 2	0.064748312	0.401123445	0.980361978
ENSG00000135245	HILPDA	IL-13 Uninfected Day 7 vs IL-13 Uninfected Day 2	0.010434468	0.892404797	0.965248725
ENSG00000135245	HILPDA	IL-13 Uninfected Day 10 vs IL-13 Uninfected Day 2	0.169288004	0.02890004	0.240027242
ENSG00000135245	HILPDA	RV16 Post-Infection Day 4 vs IL-13 RV16 Post-Infection Day 4	0.153391745	0.011978339	0.019106952
ENSG00000135245	HILPDA	IL-13 Uninfected Day 4 vs IL-13 RV16 Post-Infection Day 4	0.410048892	6.82E-09	4.18E-07
ENSG00000135245	HILPDA	IL-13 RV16 Post-Infection Day 7 vs IL-13 RV16 Post-Infection Day 4	0.201355173	0.001223712	0.015724063
ENSG00000135245	HILPDA	IL-13 RV16 Post-Infection Day 10 vs IL-13 RV16 Post-Infection Day 4	0.322250427	1.54E-07	8.27E-06
ENSG00000135245	HILPDA	RV16 Post-Infection Day 7 vs RV16 Post-Infection Day 4	0.059841838	0.320416161	0.537574181
ENSG00000135245	HILPDA	RV16 Post-Infection Day 10 vs RV16 Post-Infection Day 4	0.190947529	0.001427862	0.007269729
ENSG00000135245	HILPDA	IL-13 Uninfected Day 7 vs IL-13 Uninfected Day 4	-0.054313844	0.481634096	0.81091065
ENSG00000135245	HILPDA	IL-13 Uninfected Day 10 vs IL-13 Uninfected Day 4	0.104539692	0.177424127	0.718002029
ENSG00000135245	HILPDA	RV16 Post-Infection Day 7 vs IL-13 RV16 Post-Infection Day 7	0.01187841	0.847264286	0.872413987
ENSG00000135245	HILPDA	IL-13 Uninfected Day 7 vs IL-13 RV16 Post-Infection Day 7	0.154379875	0.03023193	0.20439111
ENSG00000135245	HILPDA	IL-13 RV16 Post-Infection Day 10 vs IL-13 RV16 Post-Infection Day 7	0.120895254	0.050471388	0.197165295
ENSG00000135245	HILPDA	RV16 Post-Infection Day 10 vs RV16 Post-Infection Day 7	0.13110569	0.02881894	0.151235448
ENSG00000135245	HILPDA	IL-13 Uninfected Day 10 vs IL-13 Uninfected Day 7	0.158853536	0.040490052	0.21587127
ENSG00000135245	HILPDA	RV16 Post-Infection Day 10 vs IL-13 RV16 Post-Infection Day 10	0.022088847	0.714687042	0.757071824
ENSG00000135245	HILPDA	IL-13 Uninfected Day 10 vs IL-13 RV16 Post-Infection Day 10	0.192338157	0.006602162	0.108349178
ENSG00000135249	RINT1	Pre-Infection Day 0 vs IL-13 Pre-Infection Day 0	0.19784216	8.92E-05	1.99E-04
ENSG00000135249	RINT1	IL-13 Uninfected Day 0 vs IL-13 Pre-Infection Day 0	1.13E-13	1	1
ENSG00000135249	RINT1	IL-13 RV16 Post-Infection Day 2 vs IL-13 Pre-Infection Day 0	0.052295231	0.31790956	0.47587814
ENSG00000135249	RINT1	IL-13 RV16 Post-Infection Day 4 vs IL-13 Pre-Infection Day 0	-0.009058403	0.861048204	0.923980631
ENSG00000135249	RINT1	IL-13 RV16 Post-Infection Day 7 vs IL-13 Pre-Infection Day 0	-0.038567754	0.458860399	0.657694481
ENSG00000135249	RINT1	IL-13 RV16 Post-Infection Day 10 vs IL-13 Pre-Infection Day 0	-0.023200131	0.652060824	0.780940319
ENSG00000135249	RINT1	RV16 Post-Infection Day 2 vs Pre-Infection Day 0	0.092575517	0.034715941	0.069273323
ENSG00000135249	RINT1	RV16 Post-Infection Day 4 vs Pre-Infection Day 0	-0.05059239	0.230953172	0.37722118
ENSG00000135249	RINT1	RV16 Post-Infection Day 7 vs Pre-Infection Day 0	0.060203084	0.154766336	0.417169688
ENSG00000135249	RINT1	RV16 Post-Infection Day 10 vs Pre-Infection Day 0	0.028743518	0.494170224	0.726932539
ENSG00000135249	RINT1	IL-13 Uninfected Day 2 vs IL-13 Uninfected Day 0	0.02351922	0.677244616	0.914142252
ENSG00000135249	RINT1	IL-13 Uninfected Day 4 vs IL-13 Uninfected Day 0	-0.075090459	0.183554074	0.486498049
ENSG00000135249	RINT1	IL-13 Uninfected Day 7 vs IL-13 Uninfected Day 0	-0.041801498	0.459877122	0.750775776
ENSG00000135249	RINT1	IL-13 Uninfected Day 10 vs IL-13 Uninfected Day 0	-0.023587478	0.677673787	0.828027565
ENSG00000135249	RINT1	RV16 Post-Infection Day 2 vs IL-13 RV16 Post-Infection Day 2	0.238122446	2.53E-07	7.03E-07
ENSG00000135249	RINT1	IL-13 Uninfected Day 2 vs IL-13 RV16 Post-Infection Day 2	-0.028776011	0.581859015	0.71686341
ENSG00000135249	RINT1	IL-13 RV16 Post-Infection Day 4 vs IL-13 RV16 Post-Infection Day 2	-0.061353634	0.181158965	0.395147033
ENSG00000135249	RINT1	IL-13 RV16 Post-Infection Day 7 vs IL-13 RV16 Post-Infection Day 2	-0.090862985	0.049431617	0.128679235
ENSG00000135249	RINT1	IL-13 RV16 Post-Infection Day 10 vs IL-13 RV16 Post-Infection Day 2	-0.075495362	0.097745878	0.200668291
ENSG00000135249	RINT1	RV16 Post-Infection Day 4 vs RV16 Post-Infection Day 2	-0.143167907	0.00113851	0.008528277
ENSG00000135249	RINT1	RV16 Post-Infection Day 7 vs RV16 Post-Infection Day 2	-0.032372433	0.463022503	0.600799387
ENSG00000135249	RINT1	RV16 Post-Infection Day 10 vs RV16 Post-Infection Day 2	-0.063831999	0.145551223	0.238549985
ENSG00000135249	RINT1	IL-13 Uninfected Day 4 vs IL-13 Uninfected Day 2	-0.09860968	0.080198965	0.906584804
ENSG00000135249	RINT1	IL-13 Uninfected Day 7 vs IL-13 Uninfected Day 2	-0.065320719	0.247245337	0.608857953
ENSG00000135249	RINT1	IL-13 Uninfected Day 10 vs IL-13 Uninfected Day 2	-0.047106698	0.405484041	0.74794674
ENSG00000135249	RINT1	RV16 Post-Infection Day 4 vs IL-13 RV16 Post-Infection Day 4	0.156308172	3.64E-04	6.93E-04
ENSG00000135249	RINT1	IL-13 Uninfected Day 4 vs IL-13 RV16 Post-Infection Day 4	-0.066032057	0.200233673	0.403783231
ENSG00000135249	RINT1	IL-13 RV16 Post-Infection Day 7 vs IL-13 RV16 Post-Infection Day 4	-0.029509351	0.516129754	0.758062645
ENSG00000135249	RINT1	IL-13 RV16 Post-Infection Day 10 vs IL-13 RV16 Post-Infection Day 4	-0.014141728	0.752128547	0.884101074
ENSG00000135249	RINT1	RV16 Post-Infection Day 7 vs RV16 Post-Infection Day 4	0.110795474	0.009162443	0.04417265
ENSG00000135249	RINT1	RV16 Post-Infection Day 10 vs RV16 Post-Infection Day 4	0.079335908	0.06048706	0.151823979
ENSG00000135249	RINT1	IL-13 Uninfected Day 7 vs IL-13 Uninfected Day 4	0.033288961	0.555037799	0.847870626
ENSG00000135249	RINT1	IL-13 Uninfected Day 10 vs IL-13 Uninfected Day 4	0.051502981	0.362579744	0.855748999
ENSG00000135249	RINT1	RV16 Post-Infection Day 7 vs IL-13 RV16 Post-Infection Day 7	0.296612997	2.19E-11	6.12E-11
ENSG00000135249	RINT1	IL-13 Uninfected Day 7 vs IL-13 RV16 Post-Infection Day 7	-0.003233745	0.950408916	0.986095001
ENSG00000135249	RINT1	IL-13 RV16 Post-Infection Day 10 vs IL-13 RV16 Post-Infection Day 7	0.015367623	0.733277853	0.881876846
ENSG00000135249	RINT1	RV16 Post-Infection Day 10 vs RV16 Post-Infection Day 7	-0.031459566	0.457297433	0.725175989
ENSG00000135249	RINT1	IL-13 Uninfected Day 10 vs IL-13 Uninfected Day 7	0.01821402	0.747848884	0.90751274
ENSG00000135249	RINT1	RV16 Post-Infection Day 10 vs IL-13 RV16 Post-Infection Day 10	0.249785809	8.45E-09	2.03E-08
ENSG00000135249	RINT1	IL-13 Uninfected Day 10 vs IL-13 RV16 Post-Infection Day 10	-3.87E-04	0.994008636	0.998021714
ENSG00000135250	SRPK2	Pre-Infection Day 0 vs IL-13 Pre-Infection Day 0	0.176212162	1.33E-05	3.21E-05
ENSG00000135250	SRPK2	IL-13 Uninfected Day 0 vs IL-13 Pre-Infection Day 0	1.41E-13	1	1
ENSG00000135250	SRPK2	IL-13 RV16 Post-Infection Day 2 vs IL-13 Pre-Infection Day 0	-0.085309275	0.040406418	0.094225294
ENSG00000135250	SRPK2	IL-13 RV16 Post-Infection Day 4 vs IL-13 Pre-Infection Day 0	-0.147612675	3.35E-04	0.002186866
ENSG00000135250	SRPK2	IL-13 RV16 Post-Infection Day 7 vs IL-13 Pre-Infection Day 0	-0.185654019	7.35E-06	1.27E-04
ENSG00000135250	SRPK2	IL-13 RV16 Post-Infection Day 10 vs IL-13 Pre-Infection Day 0	-0.153936052	1.69E-04	0.001183129
ENSG00000135250	SRPK2	RV16 Post-Infection Day 2 vs Pre-Infection Day 0	-0.166372424	3.02E-06	1.45E-05
ENSG00000135250	SRPK2	RV16 Post-Infection Day 4 vs Pre-Infection Day 0	-0.182709834	1.02E-07	1.23E-06
ENSG00000135250	SRPK2	RV16 Post-Infection Day 7 vs Pre-Infection Day 0	-0.188908281	3.95E-08	3.75E-06
ENSG00000135250	SRPK2	RV16 Post-Infection Day 10 vs Pre-Infection Day 0	-0.167481668	9.51E-07	4.63E-05
ENSG00000135250	SRPK2	IL-13 Uninfected Day 2 vs IL-13 Uninfected Day 0	-0.050722172	0.258693577	0.703356037
ENSG00000135250	SRPK2	IL-13 Uninfected Day 4 vs IL-13 Uninfected Day 0	-0.056343012	0.20946302	0.516925582
ENSG00000135250	SRPK2	IL-13 Uninfected Day 7 vs IL-13 Uninfected Day 0	-0.139473136	0.001920766	0.046264616
ENSG00000135250	SRPK2	IL-13 Uninfected Day 10 vs IL-13 Uninfected Day 0	-0.087773236	0.05174978	0.177093697
ENSG00000135250	SRPK2	RV16 Post-Infection Day 2 vs IL-13 RV16 Post-Infection Day 2	0.095149013	0.010336359	0.017536445
ENSG00000135250	SRPK2	IL-13 Uninfected Day 2 vs IL-13 RV16 Post-Infection Day 2	0.034587103	0.405033732	0.567461456
ENSG00000135250	SRPK2	IL-13 RV16 Post-Infection Day 4 vs IL-13 RV16 Post-Infection Day 2	-0.0623034	0.087668938	0.247238029
ENSG00000135250	SRPK2	IL-13 RV16 Post-Infection Day 7 vs IL-13 RV16 Post-Infection Day 2	-0.100344744	0.006349442	0.024768033
ENSG00000135250	SRPK2	IL-13 RV16 Post-Infection Day 10 vs IL-13 RV16 Post-Infection Day 2	-0.068626777	0.058363434	0.13378402
ENSG00000135250	SRPK2	RV16 Post-Infection Day 4 vs RV16 Post-Infection Day 2	-0.016337409	0.64768718	0.808046868
ENSG00000135250	SRPK2	RV16 Post-Infection Day 7 vs RV16 Post-Infection Day 2	-0.022535856	0.529538971	0.659822302
ENSG00000135250	SRPK2	RV16 Post-Infection Day 10 vs RV16 Post-Infection Day 2	-0.001109243	0.975169246	0.984118545
ENSG00000135250	SRPK2	IL-13 Uninfected Day 4 vs IL-13 Uninfected Day 2	-0.00562084	0.90018035	0.99871311
ENSG00000135250	SRPK2	IL-13 Uninfected Day 7 vs IL-13 Uninfected Day 2	-0.088750964	0.047932156	0.292317296
ENSG00000135250	SRPK2	IL-13 Uninfected Day 10 vs IL-13 Uninfected Day 2	-0.037051064	0.410541223	0.753365747
ENSG00000135250	SRPK2	RV16 Post-Infection Day 4 vs IL-13 RV16 Post-Infection Day 4	0.141115003	6.19E-05	1.27E-04
ENSG00000135250	SRPK2	IL-13 Uninfected Day 4 vs IL-13 RV16 Post-Infection Day 4	0.091269663	0.02606571	0.098057298
ENSG00000135250	SRPK2	IL-13 RV16 Post-Infection Day 7 vs IL-13 RV16 Post-Infection Day 4	-0.038041344	0.292619902	0.577847683
ENSG00000135250	SRPK2	IL-13 RV16 Post-Infection Day 10 vs IL-13 RV16 Post-Infection Day 4	-0.006323377	0.859098591	0.936626826
ENSG00000135250	SRPK2	RV16 Post-Infection Day 7 vs RV16 Post-Infection Day 4	-0.006198447	0.857605238	0.932078637
ENSG00000135250	SRPK2	RV16 Post-Infection Day 10 vs RV16 Post-Infection Day 4	0.015228166	0.657440879	0.795176342
ENSG00000135250	SRPK2	IL-13 Uninfected Day 7 vs IL-13 Uninfected Day 4	-0.083130124	0.063793102	0.364648378
ENSG00000135250	SRPK2	IL-13 Uninfected Day 10 vs IL-13 Uninfected Day 4	-0.031430224	0.484842188	0.899072957
ENSG00000135250	SRPK2	RV16 Post-Infection Day 7 vs IL-13 RV16 Post-Infection Day 7	0.1729579	1.18E-06	2.52E-06
ENSG00000135250	SRPK2	IL-13 Uninfected Day 7 vs IL-13 RV16 Post-Infection Day 7	0.046180883	0.264051721	0.597284258
ENSG00000135250	SRPK2	IL-13 RV16 Post-Infection Day 10 vs IL-13 RV16 Post-Infection Day 7	0.031717967	0.376598775	0.643250127
ENSG00000135250	SRPK2	RV16 Post-Infection Day 10 vs RV16 Post-Infection Day 7	0.021426613	0.533270035	0.779342746
ENSG00000135250	SRPK2	IL-13 Uninfected Day 10 vs IL-13 Uninfected Day 7	0.0516999	0.251136673	0.584352029
ENSG00000135250	SRPK2	RV16 Post-Infection Day 10 vs IL-13 RV16 Post-Infection Day 10	0.162666546	3.05E-06	6.28E-06
ENSG00000135250	SRPK2	IL-13 Uninfected Day 10 vs IL-13 RV16 Post-Infection Day 10	0.066162816	0.106958878	0.422661303
ENSG00000135253	KCP	Pre-Infection Day 0 vs IL-13 Pre-Infection Day 0	0.358613228	0.037093535	0.05778327
ENSG00000135253	KCP	IL-13 Uninfected Day 0 vs IL-13 Pre-Infection Day 0	3.35E-14	1	1
ENSG00000135253	KCP	IL-13 RV16 Post-Infection Day 2 vs IL-13 Pre-Infection Day 0	0.437918137	0.012828553	0.036477665
ENSG00000135253	KCP	IL-13 RV16 Post-Infection Day 4 vs IL-13 Pre-Infection Day 0	0.057233737	0.741928564	0.850828266
ENSG00000135253	KCP	IL-13 RV16 Post-Infection Day 7 vs IL-13 Pre-Infection Day 0	0.02710167	0.876762625	0.939572937
ENSG00000135253	KCP	IL-13 RV16 Post-Infection Day 10 vs IL-13 Pre-Infection Day 0	4.14E-04	0.998088939	0.999201566
ENSG00000135253	KCP	RV16 Post-Infection Day 2 vs Pre-Infection Day 0	0.062306925	0.683294054	0.771707425
ENSG00000135253	KCP	RV16 Post-Infection Day 4 vs Pre-Infection Day 0	0.073096153	0.618280192	0.749156683
ENSG00000135253	KCP	RV16 Post-Infection Day 7 vs Pre-Infection Day 0	-0.273193931	0.063540976	0.252406334
ENSG00000135253	KCP	RV16 Post-Infection Day 10 vs Pre-Infection Day 0	-0.052928237	0.717421022	0.86466976
ENSG00000135253	KCP	IL-13 Uninfected Day 2 vs IL-13 Uninfected Day 0	0.142457001	0.452149528	0.817802213
ENSG00000135253	KCP	IL-13 Uninfected Day 4 vs IL-13 Uninfected Day 0	0.033798673	0.858472235	0.946151474
ENSG00000135253	KCP	IL-13 Uninfected Day 7 vs IL-13 Uninfected Day 0	-0.023311902	0.902097304	0.970219755
ENSG00000135253	KCP	IL-13 Uninfected Day 10 vs IL-13 Uninfected Day 0	-0.06327574	0.739600343	0.867041812
ENSG00000135253	KCP	RV16 Post-Infection Day 2 vs IL-13 RV16 Post-Infection Day 2	-0.016997984	0.914178804	0.935475113
ENSG00000135253	KCP	IL-13 Uninfected Day 2 vs IL-13 RV16 Post-Infection Day 2	-0.295461136	0.092198805	0.191518078
ENSG00000135253	KCP	IL-13 RV16 Post-Infection Day 4 vs IL-13 RV16 Post-Infection Day 2	-0.3806844	0.013566423	0.065816696
ENSG00000135253	KCP	IL-13 RV16 Post-Infection Day 7 vs IL-13 RV16 Post-Infection Day 2	-0.410816467	0.008191051	0.030501807
ENSG00000135253	KCP	IL-13 RV16 Post-Infection Day 10 vs IL-13 RV16 Post-Infection Day 2	-0.43750428	0.004329096	0.015568373
ENSG00000135253	KCP	RV16 Post-Infection Day 4 vs RV16 Post-Infection Day 2	0.010789228	0.943741752	0.972746632
ENSG00000135253	KCP	RV16 Post-Infection Day 7 vs RV16 Post-Infection Day 2	-0.335500856	0.029078872	0.068868802
ENSG00000135253	KCP	RV16 Post-Infection Day 10 vs RV16 Post-Infection Day 2	-0.115235162	0.450420032	0.575076204
ENSG00000135253	KCP	IL-13 Uninfected Day 4 vs IL-13 Uninfected Day 2	-0.108658328	0.565877638	0.989163944
ENSG00000135253	KCP	IL-13 Uninfected Day 7 vs IL-13 Uninfected Day 2	-0.165768903	0.381033855	0.719978056
ENSG00000135253	KCP	IL-13 Uninfected Day 10 vs IL-13 Uninfected Day 2	-0.205732741	0.279025755	0.658408298
ENSG00000135253	KCP	RV16 Post-Infection Day 4 vs IL-13 RV16 Post-Infection Day 4	0.374475644	0.012422614	0.019761026
ENSG00000135253	KCP	IL-13 Uninfected Day 4 vs IL-13 RV16 Post-Infection Day 4	-0.023435064	0.892509991	0.950861662
ENSG00000135253	KCP	IL-13 RV16 Post-Infection Day 7 vs IL-13 RV16 Post-Infection Day 4	-0.030132067	0.843453143	0.940570292
ENSG00000135253	KCP	IL-13 RV16 Post-Infection Day 10 vs IL-13 RV16 Post-Infection Day 4	-0.05681988	0.705690685	0.857723952
ENSG00000135253	KCP	RV16 Post-Infection Day 7 vs RV16 Post-Infection Day 4	-0.346290084	0.019068665	0.076412271
ENSG00000135253	KCP	RV16 Post-Infection Day 10 vs RV16 Post-Infection Day 4	-0.12602439	0.390278813	0.572959496
ENSG00000135253	KCP	IL-13 Uninfected Day 7 vs IL-13 Uninfected Day 4	-0.057110574	0.762833331	0.932486896
ENSG00000135253	KCP	IL-13 Uninfected Day 10 vs IL-13 Uninfected Day 4	-0.097074413	0.609448668	0.933632964
ENSG00000135253	KCP	RV16 Post-Infection Day 7 vs IL-13 RV16 Post-Infection Day 7	0.058317627	0.699455527	0.744351454
ENSG00000135253	KCP	IL-13 Uninfected Day 7 vs IL-13 RV16 Post-Infection Day 7	-0.050413572	0.772581633	0.922115591
ENSG00000135253	KCP	IL-13 RV16 Post-Infection Day 10 vs IL-13 RV16 Post-Infection Day 7	-0.026687813	0.860091126	0.943561539
ENSG00000135253	KCP	RV16 Post-Infection Day 10 vs RV16 Post-Infection Day 7	0.220265694	0.134384964	0.378983418
ENSG00000135253	KCP	IL-13 Uninfected Day 10 vs IL-13 Uninfected Day 7	-0.039963839	0.833373494	0.940483282
ENSG00000135253	KCP	RV16 Post-Infection Day 10 vs IL-13 RV16 Post-Infection Day 10	0.305271134	0.03954217	0.054975417
ENSG00000135253	KCP	IL-13 Uninfected Day 10 vs IL-13 RV16 Post-Infection Day 10	-0.063689597	0.713337991	0.900797486
ENSG00000135269	TES	Pre-Infection Day 0 vs IL-13 Pre-Infection Day 0	-0.572619133	4.40E-50	9.64E-49
ENSG00000135269	TES	IL-13 Uninfected Day 0 vs IL-13 Pre-Infection Day 0	5.56E-14	1	1
ENSG00000135269	TES	IL-13 RV16 Post-Infection Day 2 vs IL-13 Pre-Infection Day 0	-0.090380935	0.019092755	0.050820746
ENSG00000135269	TES	IL-13 RV16 Post-Infection Day 4 vs IL-13 Pre-Infection Day 0	-0.074688334	0.051486613	0.134444638
ENSG00000135269	TES	IL-13 RV16 Post-Infection Day 7 vs IL-13 Pre-Infection Day 0	0.017622626	0.64762142	0.802546395
ENSG00000135269	TES	IL-13 RV16 Post-Infection Day 10 vs IL-13 Pre-Infection Day 0	-0.111953557	0.003369208	0.014477207
ENSG00000135269	TES	RV16 Post-Infection Day 2 vs Pre-Infection Day 0	-0.005999557	0.864025121	0.909594004
ENSG00000135269	TES	RV16 Post-Infection Day 4 vs Pre-Infection Day 0	-0.065446683	0.053688591	0.123050627
ENSG00000135269	TES	RV16 Post-Infection Day 7 vs Pre-Infection Day 0	-0.072266289	0.033801505	0.174050922
ENSG00000135269	TES	RV16 Post-Infection Day 10 vs Pre-Infection Day 0	0.036412881	0.282202812	0.540575193
ENSG00000135269	TES	IL-13 Uninfected Day 2 vs IL-13 Uninfected Day 0	-0.034927095	0.400072278	0.791360429
ENSG00000135269	TES	IL-13 Uninfected Day 4 vs IL-13 Uninfected Day 0	-0.039178683	0.349026443	0.657317791
ENSG00000135269	TES	IL-13 Uninfected Day 7 vs IL-13 Uninfected Day 0	0.015246542	0.713980476	0.895314125
ENSG00000135269	TES	IL-13 Uninfected Day 10 vs IL-13 Uninfected Day 0	-0.126616632	0.002588345	0.020733695
ENSG00000135269	TES	RV16 Post-Infection Day 2 vs IL-13 RV16 Post-Infection Day 2	-0.488237755	2.40E-43	4.01E-42
ENSG00000135269	TES	IL-13 Uninfected Day 2 vs IL-13 RV16 Post-Infection Day 2	0.055453839	0.149308399	0.27700795
ENSG00000135269	TES	IL-13 RV16 Post-Infection Day 4 vs IL-13 RV16 Post-Infection Day 2	0.015692601	0.644494498	0.818980706
ENSG00000135269	TES	IL-13 RV16 Post-Infection Day 7 vs IL-13 RV16 Post-Infection Day 2	0.108003561	0.001607407	0.007802922
ENSG00000135269	TES	IL-13 RV16 Post-Infection Day 10 vs IL-13 RV16 Post-Infection Day 2	-0.021572623	0.524021764	0.674911307
ENSG00000135269	TES	RV16 Post-Infection Day 4 vs RV16 Post-Infection Day 2	-0.059447127	0.090405887	0.23959262
ENSG00000135269	TES	RV16 Post-Infection Day 7 vs RV16 Post-Infection Day 2	-0.066266733	0.060248141	0.125036744
ENSG00000135269	TES	RV16 Post-Infection Day 10 vs RV16 Post-Infection Day 2	0.042412438	0.226598575	0.338224004
ENSG00000135269	TES	IL-13 Uninfected Day 4 vs IL-13 Uninfected Day 2	-0.004251588	0.918866039	0.999042238
ENSG00000135269	TES	IL-13 Uninfected Day 7 vs IL-13 Uninfected Day 2	0.050173637	0.226673931	0.586457121
ENSG00000135269	TES	IL-13 Uninfected Day 10 vs IL-13 Uninfected Day 2	-0.091689537	0.028694813	0.239592799
ENSG00000135269	TES	RV16 Post-Infection Day 4 vs IL-13 RV16 Post-Infection Day 4	-0.563377482	7.83E-62	1.62E-60
ENSG00000135269	TES	IL-13 Uninfected Day 4 vs IL-13 RV16 Post-Infection Day 4	0.03550965	0.35719591	0.574191715
ENSG00000135269	TES	IL-13 RV16 Post-Infection Day 7 vs IL-13 RV16 Post-Infection Day 4	0.09231096	0.006486208	0.052820932
ENSG00000135269	TES	IL-13 RV16 Post-Infection Day 10 vs IL-13 RV16 Post-Infection Day 4	-0.037265223	0.26632845	0.513477186
ENSG00000135269	TES	RV16 Post-Infection Day 7 vs RV16 Post-Infection Day 4	-0.006819606	0.841733667	0.924088551
ENSG00000135269	TES	RV16 Post-Infection Day 10 vs RV16 Post-Infection Day 4	0.101859565	0.002713977	0.012570614
ENSG00000135269	TES	IL-13 Uninfected Day 7 vs IL-13 Uninfected Day 4	0.054425226	0.19308009	0.582519533
ENSG00000135269	TES	IL-13 Uninfected Day 10 vs IL-13 Uninfected Day 4	-0.087437949	0.038311341	0.450815915
ENSG00000135269	TES	RV16 Post-Infection Day 7 vs IL-13 RV16 Post-Infection Day 7	-0.662508048	5.69E-83	1.42E-81
ENSG00000135269	TES	IL-13 Uninfected Day 7 vs IL-13 RV16 Post-Infection Day 7	-0.002376084	0.95083522	0.98622081
ENSG00000135269	TES	IL-13 RV16 Post-Infection Day 10 vs IL-13 RV16 Post-Infection Day 7	-0.129576183	1.21E-04	0.002060592
ENSG00000135269	TES	RV16 Post-Infection Day 10 vs RV16 Post-Infection Day 7	0.108679171	0.001430709	0.019305014
ENSG00000135269	TES	IL-13 Uninfected Day 10 vs IL-13 Uninfected Day 7	-0.141863174	7.27E-04	0.014612401
ENSG00000135269	TES	RV16 Post-Infection Day 10 vs IL-13 RV16 Post-Infection Day 10	-0.424252694	2.69E-36	1.69E-35
ENSG00000135269	TES	IL-13 Uninfected Day 10 vs IL-13 RV16 Post-Infection Day 10	-0.014663075	0.704190862	0.89756473
ENSG00000135272	MDFIC	Pre-Infection Day 0 vs IL-13 Pre-Infection Day 0	0.728119393	1.77E-32	1.99E-31
ENSG00000135272	MDFIC	IL-13 Uninfected Day 0 vs IL-13 Pre-Infection Day 0	-5.64E-14	1	1
ENSG00000135272	MDFIC	IL-13 RV16 Post-Infection Day 2 vs IL-13 Pre-Infection Day 0	-0.215342816	0.001017441	0.004103717
ENSG00000135272	MDFIC	IL-13 RV16 Post-Infection Day 4 vs IL-13 Pre-Infection Day 0	-0.063210703	0.327938454	0.513028657
ENSG00000135272	MDFIC	IL-13 RV16 Post-Infection Day 7 vs IL-13 Pre-Infection Day 0	-0.127766163	0.049420545	0.148080975
ENSG00000135272	MDFIC	IL-13 RV16 Post-Infection Day 10 vs IL-13 Pre-Infection Day 0	0.02345934	0.714863586	0.825884067
ENSG00000135272	MDFIC	RV16 Post-Infection Day 2 vs Pre-Infection Day 0	-0.356771193	1.07E-12	1.22E-11
ENSG00000135272	MDFIC	RV16 Post-Infection Day 4 vs Pre-Infection Day 0	-0.195512121	4.94E-05	3.04E-04
ENSG00000135272	MDFIC	RV16 Post-Infection Day 7 vs Pre-Infection Day 0	-0.134770627	0.005209448	0.051726491
ENSG00000135272	MDFIC	RV16 Post-Infection Day 10 vs Pre-Infection Day 0	-0.055320156	0.248381074	0.502953784
ENSG00000135272	MDFIC	IL-13 Uninfected Day 2 vs IL-13 Uninfected Day 0	-0.052616508	0.457830154	0.820572677
ENSG00000135272	MDFIC	IL-13 Uninfected Day 4 vs IL-13 Uninfected Day 0	0.047960439	0.496927915	0.764159033
ENSG00000135272	MDFIC	IL-13 Uninfected Day 7 vs IL-13 Uninfected Day 0	-0.183242181	0.009762209	0.123575655
ENSG00000135272	MDFIC	IL-13 Uninfected Day 10 vs IL-13 Uninfected Day 0	0.002916799	0.967215876	0.983645463
ENSG00000135272	MDFIC	RV16 Post-Infection Day 2 vs IL-13 RV16 Post-Infection Day 2	0.586691016	4.59E-26	3.55E-25
ENSG00000135272	MDFIC	IL-13 Uninfected Day 2 vs IL-13 RV16 Post-Infection Day 2	0.162726308	0.012877925	0.039056595
ENSG00000135272	MDFIC	IL-13 RV16 Post-Infection Day 4 vs IL-13 RV16 Post-Infection Day 2	0.152132113	0.007999851	0.044196032
ENSG00000135272	MDFIC	IL-13 RV16 Post-Infection Day 7 vs IL-13 RV16 Post-Infection Day 2	0.087576654	0.129877668	0.269924468
ENSG00000135272	MDFIC	IL-13 RV16 Post-Infection Day 10 vs IL-13 RV16 Post-Infection Day 2	0.238802156	2.77E-05	1.79E-04
ENSG00000135272	MDFIC	RV16 Post-Infection Day 4 vs RV16 Post-Infection Day 2	0.161259072	0.001334999	0.009642651
ENSG00000135272	MDFIC	RV16 Post-Infection Day 7 vs RV16 Post-Infection Day 2	0.222000566	1.05E-05	6.30E-05
ENSG00000135272	MDFIC	RV16 Post-Infection Day 10 vs RV16 Post-Infection Day 2	0.301451037	1.78E-09	1.60E-08
ENSG00000135272	MDFIC	IL-13 Uninfected Day 4 vs IL-13 Uninfected Day 2	0.100576947	0.153648292	0.949808112
ENSG00000135272	MDFIC	IL-13 Uninfected Day 7 vs IL-13 Uninfected Day 2	-0.130625673	0.064996171	0.336858964
ENSG00000135272	MDFIC	IL-13 Uninfected Day 10 vs IL-13 Uninfected Day 2	0.055533307	0.43305725	0.767584479
ENSG00000135272	MDFIC	RV16 Post-Infection Day 4 vs IL-13 RV16 Post-Infection Day 4	0.595817976	1.01E-29	6.84E-29
ENSG00000135272	MDFIC	IL-13 Uninfected Day 4 vs IL-13 RV16 Post-Infection Day 4	0.111171142	0.08312732	0.224820667
ENSG00000135272	MDFIC	IL-13 RV16 Post-Infection Day 7 vs IL-13 RV16 Post-Infection Day 4	-0.064555459	0.254673286	0.535274173
ENSG00000135272	MDFIC	IL-13 RV16 Post-Infection Day 10 vs IL-13 RV16 Post-Infection Day 4	0.086670043	0.120249906	0.321242724
ENSG00000135272	MDFIC	RV16 Post-Infection Day 7 vs RV16 Post-Infection Day 4	0.060741494	0.21028334	0.412507188
ENSG00000135272	MDFIC	RV16 Post-Infection Day 10 vs RV16 Post-Infection Day 4	0.140191965	0.003629554	0.015917457
ENSG00000135272	MDFIC	IL-13 Uninfected Day 7 vs IL-13 Uninfected Day 4	-0.23120262	0.00104303	0.037737838
ENSG00000135272	MDFIC	IL-13 Uninfected Day 10 vs IL-13 Uninfected Day 4	-0.04504364	0.523188505	0.910853298
ENSG00000135272	MDFIC	RV16 Post-Infection Day 7 vs IL-13 RV16 Post-Infection Day 7	0.721114928	8.81E-42	6.84E-41
ENSG00000135272	MDFIC	IL-13 Uninfected Day 7 vs IL-13 RV16 Post-Infection Day 7	-0.055476018	0.392736518	0.709193979
ENSG00000135272	MDFIC	IL-13 RV16 Post-Infection Day 10 vs IL-13 RV16 Post-Infection Day 7	0.151225502	0.007144542	0.049716538
ENSG00000135272	MDFIC	RV16 Post-Infection Day 10 vs RV16 Post-Infection Day 7	0.079450472	0.099601472	0.320091013
ENSG00000135272	MDFIC	IL-13 Uninfected Day 10 vs IL-13 Uninfected Day 7	0.18615898	0.008600734	0.081447488
ENSG00000135272	MDFIC	RV16 Post-Infection Day 10 vs IL-13 RV16 Post-Infection Day 10	0.649339898	8.33E-36	5.16E-35
ENSG00000135272	MDFIC	IL-13 Uninfected Day 10 vs IL-13 RV16 Post-Infection Day 10	-0.020542541	0.748882236	0.91591748
ENSG00000135297	MTO1	Pre-Infection Day 0 vs IL-13 Pre-Infection Day 0	-0.232823261	1.43E-05	3.45E-05
ENSG00000135297	MTO1	IL-13 Uninfected Day 0 vs IL-13 Pre-Infection Day 0	7.14E-14	1	1
ENSG00000135297	MTO1	IL-13 RV16 Post-Infection Day 2 vs IL-13 Pre-Infection Day 0	0.010718831	0.844075678	0.903053088
ENSG00000135297	MTO1	IL-13 RV16 Post-Infection Day 4 vs IL-13 Pre-Infection Day 0	0.100847569	0.061084671	0.152782563
ENSG00000135297	MTO1	IL-13 RV16 Post-Infection Day 7 vs IL-13 Pre-Infection Day 0	0.042958429	0.42773936	0.631060496
ENSG00000135297	MTO1	IL-13 RV16 Post-Infection Day 10 vs IL-13 Pre-Infection Day 0	-0.022026419	0.680716178	0.801499794
ENSG00000135297	MTO1	RV16 Post-Infection Day 2 vs Pre-Infection Day 0	0.131131636	0.006880047	0.016756961
ENSG00000135297	MTO1	RV16 Post-Infection Day 4 vs Pre-Infection Day 0	0.260858768	2.32E-08	3.21E-07
ENSG00000135297	MTO1	RV16 Post-Infection Day 7 vs Pre-Infection Day 0	0.093498137	0.045472064	0.206812651
ENSG00000135297	MTO1	RV16 Post-Infection Day 10 vs Pre-Infection Day 0	0.114969212	0.013295402	0.07823814
ENSG00000135297	MTO1	IL-13 Uninfected Day 2 vs IL-13 Uninfected Day 0	0.068778138	0.24284521	0.689617962
ENSG00000135297	MTO1	IL-13 Uninfected Day 4 vs IL-13 Uninfected Day 0	-0.01915199	0.744748573	0.896076295
ENSG00000135297	MTO1	IL-13 Uninfected Day 7 vs IL-13 Uninfected Day 0	-0.009440139	0.872761602	0.96000213
ENSG00000135297	MTO1	IL-13 Uninfected Day 10 vs IL-13 Uninfected Day 0	-0.011980441	0.839428665	0.922845835
ENSG00000135297	MTO1	RV16 Post-Infection Day 2 vs IL-13 RV16 Post-Infection Day 2	-0.112410456	0.023501729	0.037677818
ENSG00000135297	MTO1	IL-13 Uninfected Day 2 vs IL-13 RV16 Post-Infection Day 2	0.058059308	0.285803631	0.44568934
ENSG00000135297	MTO1	IL-13 RV16 Post-Infection Day 4 vs IL-13 RV16 Post-Infection Day 2	0.090128738	0.059393136	0.190418493
ENSG00000135297	MTO1	IL-13 RV16 Post-Infection Day 7 vs IL-13 RV16 Post-Infection Day 2	0.032239598	0.503377595	0.675670974
ENSG00000135297	MTO1	IL-13 RV16 Post-Infection Day 10 vs IL-13 RV16 Post-Infection Day 2	-0.032745249	0.490549292	0.646955153
ENSG00000135297	MTO1	RV16 Post-Infection Day 4 vs RV16 Post-Infection Day 2	0.129727132	0.007750364	0.03890827
ENSG00000135297	MTO1	RV16 Post-Infection Day 7 vs RV16 Post-Infection Day 2	-0.037633499	0.440720772	0.580434355
ENSG00000135297	MTO1	RV16 Post-Infection Day 10 vs RV16 Post-Infection Day 2	-0.016162424	0.739086386	0.819185733
ENSG00000135297	MTO1	IL-13 Uninfected Day 4 vs IL-13 Uninfected Day 2	-0.087930129	0.134295808	0.940847575
ENSG00000135297	MTO1	IL-13 Uninfected Day 7 vs IL-13 Uninfected Day 2	-0.078218278	0.183706717	0.539048661
ENSG00000135297	MTO1	IL-13 Uninfected Day 10 vs IL-13 Uninfected Day 2	-0.080758579	0.171091353	0.544259081
ENSG00000135297	MTO1	RV16 Post-Infection Day 4 vs IL-13 RV16 Post-Infection Day 4	-0.072812062	0.121272348	0.161826606
ENSG00000135297	MTO1	IL-13 Uninfected Day 4 vs IL-13 RV16 Post-Infection Day 4	-0.119999559	0.025240214	0.09562284
ENSG00000135297	MTO1	IL-13 RV16 Post-Infection Day 7 vs IL-13 RV16 Post-Infection Day 4	-0.05788914	0.221356701	0.499132396
ENSG00000135297	MTO1	IL-13 RV16 Post-Infection Day 10 vs IL-13 RV16 Post-Infection Day 4	-0.122873987	0.008423239	0.054075319
ENSG00000135297	MTO1	RV16 Post-Infection Day 7 vs RV16 Post-Infection Day 4	-0.167360631	3.69E-04	0.003620883
ENSG00000135297	MTO1	RV16 Post-Infection Day 10 vs RV16 Post-Infection Day 4	-0.145889556	0.001784498	0.008829632
ENSG00000135297	MTO1	IL-13 Uninfected Day 7 vs IL-13 Uninfected Day 4	0.009711851	0.868730698	0.966086388
ENSG00000135297	MTO1	IL-13 Uninfected Day 10 vs IL-13 Uninfected Day 4	0.00717155	0.903130968	0.985693883
ENSG00000135297	MTO1	RV16 Post-Infection Day 7 vs IL-13 RV16 Post-Infection Day 7	-0.182283553	1.22E-04	2.26E-04
ENSG00000135297	MTO1	IL-13 Uninfected Day 7 vs IL-13 RV16 Post-Infection Day 7	-0.052398568	0.332753301	0.66360314
ENSG00000135297	MTO1	IL-13 RV16 Post-Infection Day 10 vs IL-13 RV16 Post-Infection Day 7	-0.064984847	0.166558812	0.412674372
ENSG00000135297	MTO1	RV16 Post-Infection Day 10 vs RV16 Post-Infection Day 7	0.021471075	0.646011245	0.844747757
ENSG00000135297	MTO1	IL-13 Uninfected Day 10 vs IL-13 Uninfected Day 7	-0.002540301	0.965677823	0.990522784
ENSG00000135297	MTO1	RV16 Post-Infection Day 10 vs IL-13 RV16 Post-Infection Day 10	-0.09582763	0.039093133	0.054379184
ENSG00000135297	MTO1	IL-13 Uninfected Day 10 vs IL-13 RV16 Post-Infection Day 10	0.010045978	0.851475483	0.956965732
ENSG00000135298	ADGRB3	Pre-Infection Day 0 vs IL-13 Pre-Infection Day 0	-0.159151029	0.31215565	0.385219947
ENSG00000135298	ADGRB3	IL-13 Uninfected Day 0 vs IL-13 Pre-Infection Day 0	9.97E-14	1	1
ENSG00000135298	ADGRB3	IL-13 RV16 Post-Infection Day 2 vs IL-13 Pre-Infection Day 0	0.260572517	0.101823859	0.199585628
ENSG00000135298	ADGRB3	IL-13 RV16 Post-Infection Day 4 vs IL-13 Pre-Infection Day 0	-0.04827254	0.760498841	0.862699211
ENSG00000135298	ADGRB3	IL-13 RV16 Post-Infection Day 7 vs IL-13 Pre-Infection Day 0	0.142606652	0.370238721	0.579259478
ENSG00000135298	ADGRB3	IL-13 RV16 Post-Infection Day 10 vs IL-13 Pre-Infection Day 0	0.230820948	0.143856052	0.279331301
ENSG00000135298	ADGRB3	RV16 Post-Infection Day 2 vs Pre-Infection Day 0	0.233263158	0.102223835	0.173594736
ENSG00000135298	ADGRB3	RV16 Post-Infection Day 4 vs Pre-Infection Day 0	0.058328998	0.673455007	0.790358661
ENSG00000135298	ADGRB3	RV16 Post-Infection Day 7 vs Pre-Infection Day 0	0.001944105	0.988855449	0.995692559
ENSG00000135298	ADGRB3	RV16 Post-Infection Day 10 vs Pre-Infection Day 0	0.167651055	0.226143701	0.476798347
ENSG00000135298	ADGRB3	IL-13 Uninfected Day 2 vs IL-13 Uninfected Day 0	0.14894703	0.386953382	0.785084544
ENSG00000135298	ADGRB3	IL-13 Uninfected Day 4 vs IL-13 Uninfected Day 0	0.152182985	0.381818794	0.685783673
ENSG00000135298	ADGRB3	IL-13 Uninfected Day 7 vs IL-13 Uninfected Day 0	0.262406808	0.128726793	0.432523095
ENSG00000135298	ADGRB3	IL-13 Uninfected Day 10 vs IL-13 Uninfected Day 0	0.013579984	0.93803697	0.972241602
ENSG00000135298	ADGRB3	RV16 Post-Infection Day 2 vs IL-13 RV16 Post-Infection Day 2	-0.186460388	0.197727407	0.259163507
ENSG00000135298	ADGRB3	IL-13 Uninfected Day 2 vs IL-13 RV16 Post-Infection Day 2	-0.111625487	0.481647506	0.635372853
ENSG00000135298	ADGRB3	IL-13 RV16 Post-Infection Day 4 vs IL-13 RV16 Post-Infection Day 2	-0.308845057	0.029399141	0.115661521
ENSG00000135298	ADGRB3	IL-13 RV16 Post-Infection Day 7 vs IL-13 RV16 Post-Infection Day 2	-0.117965865	0.407159475	0.586659498
ENSG00000135298	ADGRB3	IL-13 RV16 Post-Infection Day 10 vs IL-13 RV16 Post-Infection Day 2	-0.029751569	0.832733661	0.900892761
ENSG00000135298	ADGRB3	RV16 Post-Infection Day 4 vs RV16 Post-Infection Day 2	-0.174934159	0.220427031	0.431015235
ENSG00000135298	ADGRB3	RV16 Post-Infection Day 7 vs RV16 Post-Infection Day 2	-0.231319053	0.107446336	0.198590214
ENSG00000135298	ADGRB3	RV16 Post-Infection Day 10 vs RV16 Post-Infection Day 2	-0.065612103	0.645693991	0.744854304
ENSG00000135298	ADGRB3	IL-13 Uninfected Day 4 vs IL-13 Uninfected Day 2	0.003235955	0.985121385	0.999106443
ENSG00000135298	ADGRB3	IL-13 Uninfected Day 7 vs IL-13 Uninfected Day 2	0.113459778	0.50987115	0.797876781
ENSG00000135298	ADGRB3	IL-13 Uninfected Day 10 vs IL-13 Uninfected Day 2	-0.135367046	0.437345335	0.7705868
ENSG00000135298	ADGRB3	RV16 Post-Infection Day 4 vs IL-13 RV16 Post-Infection Day 4	-0.052549491	0.706626977	0.755907142
ENSG00000135298	ADGRB3	IL-13 Uninfected Day 4 vs IL-13 RV16 Post-Infection Day 4	0.200455525	0.210020442	0.415993553
ENSG00000135298	ADGRB3	IL-13 RV16 Post-Infection Day 7 vs IL-13 RV16 Post-Infection Day 4	0.190879192	0.177111642	0.442573765
ENSG00000135298	ADGRB3	IL-13 RV16 Post-Infection Day 10 vs IL-13 RV16 Post-Infection Day 4	0.279093488	0.046463793	0.175078605
ENSG00000135298	ADGRB3	RV16 Post-Infection Day 7 vs RV16 Post-Infection Day 4	-0.056384894	0.685779184	0.833567271
ENSG00000135298	ADGRB3	RV16 Post-Infection Day 10 vs RV16 Post-Infection Day 4	0.109322057	0.430329857	0.611702616
ENSG00000135298	ADGRB3	IL-13 Uninfected Day 7 vs IL-13 Uninfected Day 4	0.110223823	0.526330154	0.835358561
ENSG00000135298	ADGRB3	IL-13 Uninfected Day 10 vs IL-13 Uninfected Day 4	-0.138603001	0.431045796	0.882901075
ENSG00000135298	ADGRB3	RV16 Post-Infection Day 7 vs IL-13 RV16 Post-Infection Day 7	-0.299813576	0.034198446	0.048633579
ENSG00000135298	ADGRB3	IL-13 Uninfected Day 7 vs IL-13 RV16 Post-Infection Day 7	0.119800156	0.451571038	0.75276267
ENSG00000135298	ADGRB3	IL-13 RV16 Post-Infection Day 10 vs IL-13 RV16 Post-Infection Day 7	0.088214297	0.530644274	0.764666647
ENSG00000135298	ADGRB3	RV16 Post-Infection Day 10 vs RV16 Post-Infection Day 7	0.16570695	0.234602929	0.513756349
ENSG00000135298	ADGRB3	IL-13 Uninfected Day 10 vs IL-13 Uninfected Day 7	-0.248826823	0.154575184	0.455546855
ENSG00000135298	ADGRB3	RV16 Post-Infection Day 10 vs IL-13 RV16 Post-Infection Day 10	-0.222320923	0.110309093	0.142549084
ENSG00000135298	ADGRB3	IL-13 Uninfected Day 10 vs IL-13 RV16 Post-Infection Day 10	-0.217240964	0.175192124	0.527174363
ENSG00000135299	ANKRD6	Pre-Infection Day 0 vs IL-13 Pre-Infection Day 0	-0.247928367	5.90E-04	0.001197991
ENSG00000135299	ANKRD6	IL-13 Uninfected Day 0 vs IL-13 Pre-Infection Day 0	-9.58E-14	1	1
ENSG00000135299	ANKRD6	IL-13 RV16 Post-Infection Day 2 vs IL-13 Pre-Infection Day 0	-0.248837191	5.53E-04	0.002392823
ENSG00000135299	ANKRD6	IL-13 RV16 Post-Infection Day 4 vs IL-13 Pre-Infection Day 0	0.096744318	0.172939174	0.329199452
ENSG00000135299	ANKRD6	IL-13 RV16 Post-Infection Day 7 vs IL-13 Pre-Infection Day 0	0.018712201	0.79336018	0.894736963
ENSG00000135299	ANKRD6	IL-13 RV16 Post-Infection Day 10 vs IL-13 Pre-Infection Day 0	0.00718728	0.918819658	0.953748139
ENSG00000135299	ANKRD6	RV16 Post-Infection Day 2 vs Pre-Infection Day 0	-0.531944208	2.80E-15	4.19E-14
ENSG00000135299	ANKRD6	RV16 Post-Infection Day 4 vs Pre-Infection Day 0	-0.186793765	0.00368157	0.013184002
ENSG00000135299	ANKRD6	RV16 Post-Infection Day 7 vs Pre-Infection Day 0	0.039104424	0.543239483	0.780089388
ENSG00000135299	ANKRD6	RV16 Post-Infection Day 10 vs Pre-Infection Day 0	0.098630678	0.122648434	0.334335908
ENSG00000135299	ANKRD6	IL-13 Uninfected Day 2 vs IL-13 Uninfected Day 0	0.051986307	0.503891557	0.842860825
ENSG00000135299	ANKRD6	IL-13 Uninfected Day 4 vs IL-13 Uninfected Day 0	-0.014284402	0.85352467	0.94345253
ENSG00000135299	ANKRD6	IL-13 Uninfected Day 7 vs IL-13 Uninfected Day 0	-0.027304097	0.72555844	0.899805058
ENSG00000135299	ANKRD6	IL-13 Uninfected Day 10 vs IL-13 Uninfected Day 0	0.103310784	0.184073289	0.39586149
ENSG00000135299	ANKRD6	RV16 Post-Infection Day 2 vs IL-13 RV16 Post-Infection Day 2	-0.531035383	3.60E-15	1.63E-14
ENSG00000135299	ANKRD6	IL-13 Uninfected Day 2 vs IL-13 RV16 Post-Infection Day 2	0.300823499	2.91E-05	1.99E-04
ENSG00000135299	ANKRD6	IL-13 RV16 Post-Infection Day 4 vs IL-13 RV16 Post-Infection Day 2	0.34558151	3.92E-08	1.33E-06
ENSG00000135299	ANKRD6	IL-13 RV16 Post-Infection Day 7 vs IL-13 RV16 Post-Infection Day 2	0.267549392	2.44E-05	2.04E-04
ENSG00000135299	ANKRD6	IL-13 RV16 Post-Infection Day 10 vs IL-13 RV16 Post-Infection Day 2	0.256024472	4.09E-05	2.54E-04
ENSG00000135299	ANKRD6	RV16 Post-Infection Day 4 vs RV16 Post-Infection Day 2	0.345150444	3.18E-07	6.75E-06
ENSG00000135299	ANKRD6	RV16 Post-Infection Day 7 vs RV16 Post-Infection Day 2	0.571048633	3.41E-17	1.07E-15
ENSG00000135299	ANKRD6	RV16 Post-Infection Day 10 vs RV16 Post-Infection Day 2	0.630574887	8.01E-21	2.57E-19
ENSG00000135299	ANKRD6	IL-13 Uninfected Day 4 vs IL-13 Uninfected Day 2	-0.066270709	0.391080359	0.980361978
ENSG00000135299	ANKRD6	IL-13 Uninfected Day 7 vs IL-13 Uninfected Day 2	-0.079290404	0.307307557	0.661608712
ENSG00000135299	ANKRD6	IL-13 Uninfected Day 10 vs IL-13 Uninfected Day 2	0.051324477	0.508561916	0.814017917
ENSG00000135299	ANKRD6	RV16 Post-Infection Day 4 vs IL-13 RV16 Post-Infection Day 4	-0.531466449	4.73E-17	1.94E-16
ENSG00000135299	ANKRD6	IL-13 Uninfected Day 4 vs IL-13 RV16 Post-Infection Day 4	-0.11102872	0.114620973	0.279337861
ENSG00000135299	ANKRD6	IL-13 RV16 Post-Infection Day 7 vs IL-13 RV16 Post-Infection Day 4	-0.078032117	0.208407325	0.484189738
ENSG00000135299	ANKRD6	IL-13 RV16 Post-Infection Day 10 vs IL-13 RV16 Post-Infection Day 4	-0.089557038	0.142186421	0.355411085
ENSG00000135299	ANKRD6	RV16 Post-Infection Day 7 vs RV16 Post-Infection Day 4	0.225898189	4.82E-04	0.004480222
ENSG00000135299	ANKRD6	RV16 Post-Infection Day 10 vs RV16 Post-Infection Day 4	0.285424443	9.08E-06	9.62E-05
ENSG00000135299	ANKRD6	IL-13 Uninfected Day 7 vs IL-13 Uninfected Day 4	-0.013019695	0.866151173	0.965134483
ENSG00000135299	ANKRD6	IL-13 Uninfected Day 10 vs IL-13 Uninfected Day 4	0.117595186	0.127806632	0.657386269
ENSG00000135299	ANKRD6	RV16 Post-Infection Day 7 vs IL-13 RV16 Post-Infection Day 7	-0.227536143	3.58E-04	6.36E-04
ENSG00000135299	ANKRD6	IL-13 Uninfected Day 7 vs IL-13 RV16 Post-Infection Day 7	-0.046016298	0.518620367	0.794945784
ENSG00000135299	ANKRD6	IL-13 RV16 Post-Infection Day 10 vs IL-13 RV16 Post-Infection Day 7	-0.01152492	0.851326825	0.939225006
ENSG00000135299	ANKRD6	RV16 Post-Infection Day 10 vs RV16 Post-Infection Day 7	0.059526254	0.354451633	0.63826564
ENSG00000135299	ANKRD6	IL-13 Uninfected Day 10 vs IL-13 Uninfected Day 7	0.130614881	0.092386349	0.344901923
ENSG00000135299	ANKRD6	RV16 Post-Infection Day 10 vs IL-13 RV16 Post-Infection Day 10	-0.156484969	0.012049194	0.018021394
ENSG00000135299	ANKRD6	IL-13 Uninfected Day 10 vs IL-13 RV16 Post-Infection Day 10	0.096123503	0.171886151	0.522864828
ENSG00000135314	KHDC1	Pre-Infection Day 0 vs IL-13 Pre-Infection Day 0	0.4567078	0.010769487	0.018369606
ENSG00000135314	KHDC1	IL-13 Uninfected Day 0 vs IL-13 Pre-Infection Day 0	-9.51E-16	1	1
ENSG00000135314	KHDC1	IL-13 RV16 Post-Infection Day 2 vs IL-13 Pre-Infection Day 0	-0.364287924	0.050135991	0.112546631
ENSG00000135314	KHDC1	IL-13 RV16 Post-Infection Day 4 vs IL-13 Pre-Infection Day 0	-0.254793093	0.167806712	0.321931581
ENSG00000135314	KHDC1	IL-13 RV16 Post-Infection Day 7 vs IL-13 Pre-Infection Day 0	-0.324391092	0.08060415	0.210542027
ENSG00000135314	KHDC1	IL-13 RV16 Post-Infection Day 10 vs IL-13 Pre-Infection Day 0	-0.576513962	0.00178093	0.008487244
ENSG00000135314	KHDC1	RV16 Post-Infection Day 2 vs Pre-Infection Day 0	-0.288933891	0.06362935	0.116025768
ENSG00000135314	KHDC1	RV16 Post-Infection Day 4 vs Pre-Infection Day 0	-0.105092621	0.482585841	0.636712384
ENSG00000135314	KHDC1	RV16 Post-Infection Day 7 vs Pre-Infection Day 0	-0.181070505	0.228121651	0.509279115
ENSG00000135314	KHDC1	RV16 Post-Infection Day 10 vs Pre-Infection Day 0	-0.159738832	0.284882208	0.542776171
ENSG00000135314	KHDC1	IL-13 Uninfected Day 2 vs IL-13 Uninfected Day 0	-0.098208285	0.624786587	0.894963867
ENSG00000135314	KHDC1	IL-13 Uninfected Day 4 vs IL-13 Uninfected Day 0	-0.204436798	0.313357692	0.6284649
ENSG00000135314	KHDC1	IL-13 Uninfected Day 7 vs IL-13 Uninfected Day 0	-0.156970055	0.435427003	0.734496244
ENSG00000135314	KHDC1	IL-13 Uninfected Day 10 vs IL-13 Uninfected Day 0	-0.496975707	0.014773191	0.07453453
ENSG00000135314	KHDC1	RV16 Post-Infection Day 2 vs IL-13 RV16 Post-Infection Day 2	0.532061833	0.001251639	0.002421923
ENSG00000135314	KHDC1	IL-13 Uninfected Day 2 vs IL-13 RV16 Post-Infection Day 2	0.266079639	0.151131502	0.279492132
ENSG00000135314	KHDC1	IL-13 RV16 Post-Infection Day 4 vs IL-13 RV16 Post-Infection Day 2	0.109494831	0.506789087	0.722374206
ENSG00000135314	KHDC1	IL-13 RV16 Post-Infection Day 7 vs IL-13 RV16 Post-Infection Day 2	0.039896832	0.809896172	0.89328409
ENSG00000135314	KHDC1	IL-13 RV16 Post-Infection Day 10 vs IL-13 RV16 Post-Infection Day 2	-0.212226038	0.196121214	0.339468833
ENSG00000135314	KHDC1	RV16 Post-Infection Day 4 vs RV16 Post-Infection Day 2	0.183841271	0.2379714	0.452512372
ENSG00000135314	KHDC1	RV16 Post-Infection Day 7 vs RV16 Post-Infection Day 2	0.107863387	0.490213604	0.626475147
ENSG00000135314	KHDC1	RV16 Post-Infection Day 10 vs RV16 Post-Infection Day 2	0.129195059	0.406179165	0.533378246
ENSG00000135314	KHDC1	IL-13 Uninfected Day 4 vs IL-13 Uninfected Day 2	-0.106228513	0.599459462	0.99084672
ENSG00000135314	KHDC1	IL-13 Uninfected Day 7 vs IL-13 Uninfected Day 2	-0.058761769	0.769781539	0.922859208
ENSG00000135314	KHDC1	IL-13 Uninfected Day 10 vs IL-13 Uninfected Day 2	-0.398767422	0.049665247	0.308955617
ENSG00000135314	KHDC1	RV16 Post-Infection Day 4 vs IL-13 RV16 Post-Infection Day 4	0.606408273	1.24E-04	2.47E-04
ENSG00000135314	KHDC1	IL-13 Uninfected Day 4 vs IL-13 RV16 Post-Infection Day 4	0.050356295	0.786648782	0.893918729
ENSG00000135314	KHDC1	IL-13 RV16 Post-Infection Day 7 vs IL-13 RV16 Post-Infection Day 4	-0.069597999	0.672110364	0.857484384
ENSG00000135314	KHDC1	IL-13 RV16 Post-Infection Day 10 vs IL-13 RV16 Post-Infection Day 4	-0.321720869	0.048275039	0.179188521
ENSG00000135314	KHDC1	RV16 Post-Infection Day 7 vs RV16 Post-Infection Day 4	-0.075977884	0.613525345	0.788804358
ENSG00000135314	KHDC1	RV16 Post-Infection Day 10 vs RV16 Post-Infection Day 4	-0.054646211	0.714904035	0.835363866
ENSG00000135314	KHDC1	IL-13 Uninfected Day 7 vs IL-13 Uninfected Day 4	0.047466743	0.814795819	0.9514733
ENSG00000135314	KHDC1	IL-13 Uninfected Day 10 vs IL-13 Uninfected Day 4	-0.292538909	0.153133156	0.690102444
ENSG00000135314	KHDC1	RV16 Post-Infection Day 7 vs IL-13 RV16 Post-Infection Day 7	0.600028388	1.68E-04	3.07E-04
ENSG00000135314	KHDC1	IL-13 Uninfected Day 7 vs IL-13 RV16 Post-Infection Day 7	0.167421037	0.366635617	0.689949331
ENSG00000135314	KHDC1	IL-13 RV16 Post-Infection Day 10 vs IL-13 RV16 Post-Infection Day 7	-0.25212287	0.123448196	0.346762954
ENSG00000135314	KHDC1	RV16 Post-Infection Day 10 vs RV16 Post-Infection Day 7	0.021331673	0.886972036	0.958480043
ENSG00000135314	KHDC1	IL-13 Uninfected Day 10 vs IL-13 Uninfected Day 7	-0.340005652	0.094659749	0.349115866
ENSG00000135314	KHDC1	RV16 Post-Infection Day 10 vs IL-13 RV16 Post-Infection Day 10	0.87348293	3.11E-08	7.24E-08
ENSG00000135314	KHDC1	IL-13 Uninfected Day 10 vs IL-13 RV16 Post-Infection Day 10	0.079538255	0.668750404	0.881173842
ENSG00000135315	CEP162	Pre-Infection Day 0 vs IL-13 Pre-Infection Day 0	0.766045774	2.25E-18	1.30E-17
ENSG00000135315	CEP162	IL-13 Uninfected Day 0 vs IL-13 Pre-Infection Day 0	-6.77E-14	1	1
ENSG00000135315	CEP162	IL-13 RV16 Post-Infection Day 2 vs IL-13 Pre-Infection Day 0	-0.483258775	3.68E-07	3.38E-06
ENSG00000135315	CEP162	IL-13 RV16 Post-Infection Day 4 vs IL-13 Pre-Infection Day 0	-0.46179456	8.28E-07	1.18E-05
ENSG00000135315	CEP162	IL-13 RV16 Post-Infection Day 7 vs IL-13 Pre-Infection Day 0	-0.432583707	4.48E-06	8.58E-05
ENSG00000135315	CEP162	IL-13 RV16 Post-Infection Day 10 vs IL-13 Pre-Infection Day 0	-0.471635373	4.08E-07	7.09E-06
ENSG00000135315	CEP162	RV16 Post-Infection Day 2 vs Pre-Infection Day 0	-0.478426444	4.09E-12	4.38E-11
ENSG00000135315	CEP162	RV16 Post-Infection Day 4 vs Pre-Infection Day 0	-0.453348947	8.53E-12	2.28E-10
ENSG00000135315	CEP162	RV16 Post-Infection Day 7 vs Pre-Infection Day 0	-0.165350168	0.012834377	0.094245908
ENSG00000135315	CEP162	RV16 Post-Infection Day 10 vs Pre-Infection Day 0	-0.084520129	0.20053329	0.445551478
ENSG00000135315	CEP162	IL-13 Uninfected Day 2 vs IL-13 Uninfected Day 0	-0.132045889	0.198259816	0.652855964
ENSG00000135315	CEP162	IL-13 Uninfected Day 4 vs IL-13 Uninfected Day 0	-0.211010524	0.038944122	0.222922
ENSG00000135315	CEP162	IL-13 Uninfected Day 7 vs IL-13 Uninfected Day 0	-0.264962275	0.009868463	0.124239645
ENSG00000135315	CEP162	IL-13 Uninfected Day 10 vs IL-13 Uninfected Day 0	-0.213842178	0.037377031	0.141592093
ENSG00000135315	CEP162	RV16 Post-Infection Day 2 vs IL-13 RV16 Post-Infection Day 2	0.770878105	1.23E-22	7.98E-22
ENSG00000135315	CEP162	IL-13 Uninfected Day 2 vs IL-13 RV16 Post-Infection Day 2	0.351212886	2.14E-04	0.001159327
ENSG00000135315	CEP162	IL-13 RV16 Post-Infection Day 4 vs IL-13 RV16 Post-Infection Day 2	0.021464214	0.79594761	0.906521079
ENSG00000135315	CEP162	IL-13 RV16 Post-Infection Day 7 vs IL-13 RV16 Post-Infection Day 2	0.050675068	0.544832807	0.711129028
ENSG00000135315	CEP162	IL-13 RV16 Post-Infection Day 10 vs IL-13 RV16 Post-Infection Day 2	0.011623401	0.887849033	0.934927993
ENSG00000135315	CEP162	RV16 Post-Infection Day 4 vs RV16 Post-Infection Day 2	0.025077497	0.717035008	0.850643689
ENSG00000135315	CEP162	RV16 Post-Infection Day 7 vs RV16 Post-Infection Day 2	0.313076277	6.42E-06	3.99E-05
ENSG00000135315	CEP162	RV16 Post-Infection Day 10 vs RV16 Post-Infection Day 2	0.393906315	1.14E-08	9.24E-08
ENSG00000135315	CEP162	IL-13 Uninfected Day 4 vs IL-13 Uninfected Day 2	-0.078964636	0.438984834	0.98232145
ENSG00000135315	CEP162	IL-13 Uninfected Day 7 vs IL-13 Uninfected Day 2	-0.132916387	0.194728122	0.551564762
ENSG00000135315	CEP162	IL-13 Uninfected Day 10 vs IL-13 Uninfected Day 2	-0.081796289	0.424982375	0.762637665
ENSG00000135315	CEP162	RV16 Post-Infection Day 4 vs IL-13 RV16 Post-Infection Day 4	0.774491388	2.93E-25	1.66E-24
ENSG00000135315	CEP162	IL-13 Uninfected Day 4 vs IL-13 RV16 Post-Infection Day 4	0.250784036	0.006955503	0.037058574
ENSG00000135315	CEP162	IL-13 RV16 Post-Infection Day 7 vs IL-13 RV16 Post-Infection Day 4	0.029210853	0.721629705	0.88459763
ENSG00000135315	CEP162	IL-13 RV16 Post-Infection Day 10 vs IL-13 RV16 Post-Infection Day 4	-0.009840813	0.902915622	0.957022824
ENSG00000135315	CEP162	RV16 Post-Infection Day 7 vs RV16 Post-Infection Day 4	0.28799878	1.62E-05	2.92E-04
ENSG00000135315	CEP162	RV16 Post-Infection Day 10 vs RV16 Post-Infection Day 4	0.368828818	2.80E-08	6.06E-07
ENSG00000135315	CEP162	IL-13 Uninfected Day 7 vs IL-13 Uninfected Day 4	-0.053951751	0.596965277	0.868816395
ENSG00000135315	CEP162	IL-13 Uninfected Day 10 vs IL-13 Uninfected Day 4	-0.002831654	0.97786508	0.996453237
ENSG00000135315	CEP162	RV16 Post-Infection Day 7 vs IL-13 RV16 Post-Infection Day 7	1.033279314	1.45E-42	1.15E-41
ENSG00000135315	CEP162	IL-13 Uninfected Day 7 vs IL-13 RV16 Post-Infection Day 7	0.167621432	0.074771745	0.325791176
ENSG00000135315	CEP162	IL-13 RV16 Post-Infection Day 10 vs IL-13 RV16 Post-Infection Day 7	-0.039051666	0.630971313	0.826887011
ENSG00000135315	CEP162	RV16 Post-Infection Day 10 vs RV16 Post-Infection Day 7	0.080830039	0.223921191	0.501619463
ENSG00000135315	CEP162	IL-13 Uninfected Day 10 vs IL-13 Uninfected Day 7	0.051120097	0.618015516	0.848790068
ENSG00000135315	CEP162	RV16 Post-Infection Day 10 vs IL-13 RV16 Post-Infection Day 10	1.153161019	5.23E-55	5.53E-54
ENSG00000135315	CEP162	IL-13 Uninfected Day 10 vs IL-13 RV16 Post-Infection Day 10	0.257793195	0.005543031	0.098955594
ENSG00000135316	SYNCRIP	Pre-Infection Day 0 vs IL-13 Pre-Infection Day 0	0.486518987	1.52E-25	1.28E-24
ENSG00000135316	SYNCRIP	IL-13 Uninfected Day 0 vs IL-13 Pre-Infection Day 0	9.25E-14	1	1
ENSG00000135316	SYNCRIP	IL-13 RV16 Post-Infection Day 2 vs IL-13 Pre-Infection Day 0	-0.033811561	0.482438428	0.634653091
ENSG00000135316	SYNCRIP	IL-13 RV16 Post-Infection Day 4 vs IL-13 Pre-Infection Day 0	0.02775809	0.560420415	0.722381201
ENSG00000135316	SYNCRIP	IL-13 RV16 Post-Infection Day 7 vs IL-13 Pre-Infection Day 0	-0.077139207	0.107766885	0.256901886
ENSG00000135316	SYNCRIP	IL-13 RV16 Post-Infection Day 10 vs IL-13 Pre-Infection Day 0	-0.120075016	0.011357383	0.038908023
ENSG00000135316	SYNCRIP	RV16 Post-Infection Day 2 vs Pre-Infection Day 0	0.013012773	0.747469534	0.822633784
ENSG00000135316	SYNCRIP	RV16 Post-Infection Day 4 vs Pre-Infection Day 0	-0.012315488	0.752627692	0.846169609
ENSG00000135316	SYNCRIP	RV16 Post-Infection Day 7 vs Pre-Infection Day 0	-0.022198952	0.571090078	0.798794766
ENSG00000135316	SYNCRIP	RV16 Post-Infection Day 10 vs Pre-Infection Day 0	-0.056529669	0.146797008	0.370198695
ENSG00000135316	SYNCRIP	IL-13 Uninfected Day 2 vs IL-13 Uninfected Day 0	-0.056323814	0.277796118	0.716542882
ENSG00000135316	SYNCRIP	IL-13 Uninfected Day 4 vs IL-13 Uninfected Day 0	-0.129877732	0.012515682	0.11647438
ENSG00000135316	SYNCRIP	IL-13 Uninfected Day 7 vs IL-13 Uninfected Day 0	-0.099121844	0.056525048	0.294183855
ENSG00000135316	SYNCRIP	IL-13 Uninfected Day 10 vs IL-13 Uninfected Day 0	-0.035705495	0.494560301	0.699314841
ENSG00000135316	SYNCRIP	RV16 Post-Infection Day 2 vs IL-13 RV16 Post-Infection Day 2	0.533343322	3.64E-36	4.41E-35
ENSG00000135316	SYNCRIP	IL-13 Uninfected Day 2 vs IL-13 RV16 Post-Infection Day 2	-0.022512252	0.639240398	0.761651142
ENSG00000135316	SYNCRIP	IL-13 RV16 Post-Infection Day 4 vs IL-13 RV16 Post-Infection Day 2	0.061569652	0.145168177	0.343456888
ENSG00000135316	SYNCRIP	IL-13 RV16 Post-Infection Day 7 vs IL-13 RV16 Post-Infection Day 2	-0.043327645	0.308945521	0.490965823
ENSG00000135316	SYNCRIP	IL-13 RV16 Post-Infection Day 10 vs IL-13 RV16 Post-Infection Day 2	-0.086263454	0.040119534	0.099919695
ENSG00000135316	SYNCRIP	RV16 Post-Infection Day 4 vs RV16 Post-Infection Day 2	-0.025328262	0.53202523	0.729912571
ENSG00000135316	SYNCRIP	RV16 Post-Infection Day 7 vs RV16 Post-Infection Day 2	-0.035211725	0.386775765	0.527213951
ENSG00000135316	SYNCRIP	RV16 Post-Infection Day 10 vs RV16 Post-Infection Day 2	-0.069542442	0.085628569	0.15512561
ENSG00000135316	SYNCRIP	IL-13 Uninfected Day 4 vs IL-13 Uninfected Day 2	-0.073553918	0.156414906	0.951644492
ENSG00000135316	SYNCRIP	IL-13 Uninfected Day 7 vs IL-13 Uninfected Day 2	-0.04279803	0.409273629	0.738877396
ENSG00000135316	SYNCRIP	IL-13 Uninfected Day 10 vs IL-13 Uninfected Day 2	0.020618319	0.692544906	0.90176745
ENSG00000135316	SYNCRIP	RV16 Post-Infection Day 4 vs IL-13 RV16 Post-Infection Day 4	0.446445408	3.34E-28	2.12E-27
ENSG00000135316	SYNCRIP	IL-13 Uninfected Day 4 vs IL-13 RV16 Post-Infection Day 4	-0.157635822	9.37E-04	0.007887164
ENSG00000135316	SYNCRIP	IL-13 RV16 Post-Infection Day 7 vs IL-13 RV16 Post-Infection Day 4	-0.104897297	0.012427411	0.081926865
ENSG00000135316	SYNCRIP	IL-13 RV16 Post-Infection Day 10 vs IL-13 RV16 Post-Infection Day 4	-0.147833106	3.55E-04	0.004971814
ENSG00000135316	SYNCRIP	RV16 Post-Infection Day 7 vs RV16 Post-Infection Day 4	-0.009883464	0.801655216	0.90397198
ENSG00000135316	SYNCRIP	RV16 Post-Infection Day 10 vs RV16 Post-Infection Day 4	-0.04421418	0.258432034	0.434827919
ENSG00000135316	SYNCRIP	IL-13 Uninfected Day 7 vs IL-13 Uninfected Day 4	0.030755887	0.553927233	0.847424311
ENSG00000135316	SYNCRIP	IL-13 Uninfected Day 10 vs IL-13 Uninfected Day 4	0.094172237	0.071394064	0.557024923
ENSG00000135316	SYNCRIP	RV16 Post-Infection Day 7 vs IL-13 RV16 Post-Infection Day 7	0.541459242	8.50E-40	6.21E-39
ENSG00000135316	SYNCRIP	IL-13 Uninfected Day 7 vs IL-13 RV16 Post-Infection Day 7	-0.021982638	0.646366963	0.869014857
ENSG00000135316	SYNCRIP	IL-13 RV16 Post-Infection Day 10 vs IL-13 RV16 Post-Infection Day 7	-0.042935809	0.302802057	0.573631226
ENSG00000135316	SYNCRIP	RV16 Post-Infection Day 10 vs RV16 Post-Infection Day 7	-0.034330717	0.381434888	0.66226028
ENSG00000135316	SYNCRIP	IL-13 Uninfected Day 10 vs IL-13 Uninfected Day 7	0.06341635	0.224403054	0.552562404
ENSG00000135316	SYNCRIP	RV16 Post-Infection Day 10 vs IL-13 RV16 Post-Infection Day 10	0.550064334	1.31E-42	9.70E-42
ENSG00000135316	SYNCRIP	IL-13 Uninfected Day 10 vs IL-13 RV16 Post-Infection Day 10	0.084369521	0.076928359	0.360448382
ENSG00000135317	SNX14	Pre-Infection Day 0 vs IL-13 Pre-Infection Day 0	-0.042723922	0.388590565	0.463966542
ENSG00000135317	SNX14	IL-13 Uninfected Day 0 vs IL-13 Pre-Infection Day 0	-8.27E-14	1	1
ENSG00000135317	SNX14	IL-13 RV16 Post-Infection Day 2 vs IL-13 Pre-Infection Day 0	-0.173571439	5.44E-04	0.002359165
ENSG00000135317	SNX14	IL-13 RV16 Post-Infection Day 4 vs IL-13 Pre-Infection Day 0	-0.095378251	0.055578111	0.142402943
ENSG00000135317	SNX14	IL-13 RV16 Post-Infection Day 7 vs IL-13 Pre-Infection Day 0	-0.039930783	0.425427307	0.629108495
ENSG00000135317	SNX14	IL-13 RV16 Post-Infection Day 10 vs IL-13 Pre-Infection Day 0	-0.059249284	0.232141686	0.393670593
ENSG00000135317	SNX14	RV16 Post-Infection Day 2 vs Pre-Infection Day 0	-0.252339311	1.57E-08	1.07E-07
ENSG00000135317	SNX14	RV16 Post-Infection Day 4 vs Pre-Infection Day 0	-0.15985451	2.14E-04	0.001106413
ENSG00000135317	SNX14	RV16 Post-Infection Day 7 vs Pre-Infection Day 0	-0.027298357	0.528584412	0.771357977
ENSG00000135317	SNX14	RV16 Post-Infection Day 10 vs Pre-Infection Day 0	-0.067583057	0.116611508	0.324221711
ENSG00000135317	SNX14	IL-13 Uninfected Day 2 vs IL-13 Uninfected Day 0	0.016789744	0.75622859	0.941862636
ENSG00000135317	SNX14	IL-13 Uninfected Day 4 vs IL-13 Uninfected Day 0	-0.030021223	0.581010548	0.814546835
ENSG00000135317	SNX14	IL-13 Uninfected Day 7 vs IL-13 Uninfected Day 0	0.051936912	0.33792613	0.659253668
ENSG00000135317	SNX14	IL-13 Uninfected Day 10 vs IL-13 Uninfected Day 0	0.015905157	0.771016026	0.884858726
ENSG00000135317	SNX14	RV16 Post-Infection Day 2 vs IL-13 RV16 Post-Infection Day 2	-0.121491793	0.007599708	0.013195411
ENSG00000135317	SNX14	IL-13 Uninfected Day 2 vs IL-13 RV16 Post-Infection Day 2	0.190361184	1.43E-04	8.16E-04
ENSG00000135317	SNX14	IL-13 RV16 Post-Infection Day 4 vs IL-13 RV16 Post-Infection Day 2	0.078193188	0.077044293	0.227465771
ENSG00000135317	SNX14	IL-13 RV16 Post-Infection Day 7 vs IL-13 RV16 Post-Infection Day 2	0.133640656	0.002693891	0.012099679
ENSG00000135317	SNX14	IL-13 RV16 Post-Infection Day 10 vs IL-13 RV16 Post-Infection Day 2	0.114322156	0.009380008	0.030174693
ENSG00000135317	SNX14	RV16 Post-Infection Day 4 vs RV16 Post-Infection Day 2	0.092484801	0.038739836	0.131340068
ENSG00000135317	SNX14	RV16 Post-Infection Day 7 vs RV16 Post-Infection Day 2	0.225040954	5.48E-07	4.28E-06
ENSG00000135317	SNX14	RV16 Post-Infection Day 10 vs RV16 Post-Infection Day 2	0.184756254	3.55E-05	1.58E-04
ENSG00000135317	SNX14	IL-13 Uninfected Day 4 vs IL-13 Uninfected Day 2	-0.046810967	0.388397269	0.980361978
ENSG00000135317	SNX14	IL-13 Uninfected Day 7 vs IL-13 Uninfected Day 2	0.035147168	0.515691297	0.800936761
ENSG00000135317	SNX14	IL-13 Uninfected Day 10 vs IL-13 Uninfected Day 2	-8.85E-04	0.987051538	0.995867722
ENSG00000135317	SNX14	RV16 Post-Infection Day 4 vs IL-13 RV16 Post-Infection Day 4	-0.107200181	0.013900771	0.021918256
ENSG00000135317	SNX14	IL-13 Uninfected Day 4 vs IL-13 RV16 Post-Infection Day 4	0.065357028	0.191012909	0.392341
ENSG00000135317	SNX14	IL-13 RV16 Post-Infection Day 7 vs IL-13 RV16 Post-Infection Day 4	0.055447468	0.20777531	0.48356337
ENSG00000135317	SNX14	IL-13 RV16 Post-Infection Day 10 vs IL-13 RV16 Post-Infection Day 4	0.036128967	0.405957223	0.649411035
ENSG00000135317	SNX14	RV16 Post-Infection Day 7 vs RV16 Post-Infection Day 4	0.132556154	0.00229839	0.015162739
ENSG00000135317	SNX14	RV16 Post-Infection Day 10 vs RV16 Post-Infection Day 4	0.092271453	0.032832803	0.094877058
ENSG00000135317	SNX14	IL-13 Uninfected Day 7 vs IL-13 Uninfected Day 4	0.081958135	0.131698737	0.502051089
ENSG00000135317	SNX14	IL-13 Uninfected Day 10 vs IL-13 Uninfected Day 4	0.045926379	0.401855124	0.872188353
ENSG00000135317	SNX14	RV16 Post-Infection Day 7 vs IL-13 RV16 Post-Infection Day 7	-0.030091496	0.494468836	0.553921603
ENSG00000135317	SNX14	IL-13 Uninfected Day 7 vs IL-13 RV16 Post-Infection Day 7	0.091867695	0.066552485	0.305463945
ENSG00000135317	SNX14	IL-13 RV16 Post-Infection Day 10 vs IL-13 RV16 Post-Infection Day 7	-0.019318501	0.658746028	0.841323342
ENSG00000135317	SNX14	RV16 Post-Infection Day 10 vs RV16 Post-Infection Day 7	-0.040284701	0.352878372	0.636686101
ENSG00000135317	SNX14	IL-13 Uninfected Day 10 vs IL-13 Uninfected Day 7	-0.036031756	0.509237907	0.789351602
ENSG00000135317	SNX14	RV16 Post-Infection Day 10 vs IL-13 RV16 Post-Infection Day 10	-0.051057695	0.237846162	0.286368479
ENSG00000135317	SNX14	IL-13 Uninfected Day 10 vs IL-13 RV16 Post-Infection Day 10	0.07515444	0.133167986	0.465540764
ENSG00000135318	NT5E	Pre-Infection Day 0 vs IL-13 Pre-Infection Day 0	-0.101201223	0.459941359	0.535813784
ENSG00000135318	NT5E	IL-13 Uninfected Day 0 vs IL-13 Pre-Infection Day 0	-1.66E-14	1	1
ENSG00000135318	NT5E	IL-13 RV16 Post-Infection Day 2 vs IL-13 Pre-Infection Day 0	0.535300956	1.53E-04	7.66E-04
ENSG00000135318	NT5E	IL-13 RV16 Post-Infection Day 4 vs IL-13 Pre-Infection Day 0	0.51499579	2.18E-04	0.001511744
ENSG00000135318	NT5E	IL-13 RV16 Post-Infection Day 7 vs IL-13 Pre-Infection Day 0	0.272211032	0.052089517	0.153682614
ENSG00000135318	NT5E	IL-13 RV16 Post-Infection Day 10 vs IL-13 Pre-Infection Day 0	0.483025194	4.81E-04	0.002849685
ENSG00000135318	NT5E	RV16 Post-Infection Day 2 vs Pre-Infection Day 0	1.009485575	6.31E-17	1.10E-15
ENSG00000135318	NT5E	RV16 Post-Infection Day 4 vs Pre-Infection Day 0	0.680986809	3.67E-09	5.84E-08
ENSG00000135318	NT5E	RV16 Post-Infection Day 7 vs Pre-Infection Day 0	0.390756072	7.10E-04	0.012690543
ENSG00000135318	NT5E	RV16 Post-Infection Day 10 vs Pre-Infection Day 0	0.172163877	0.133022001	0.349585539
ENSG00000135318	NT5E	IL-13 Uninfected Day 2 vs IL-13 Uninfected Day 0	-0.10654125	0.48476775	0.834152991
ENSG00000135318	NT5E	IL-13 Uninfected Day 4 vs IL-13 Uninfected Day 0	0.125937358	0.406098347	0.702252491
ENSG00000135318	NT5E	IL-13 Uninfected Day 7 vs IL-13 Uninfected Day 0	-0.060373668	0.692120926	0.885563676
ENSG00000135318	NT5E	IL-13 Uninfected Day 10 vs IL-13 Uninfected Day 0	0.367616385	0.015860235	0.078420695
ENSG00000135318	NT5E	RV16 Post-Infection Day 2 vs IL-13 RV16 Post-Infection Day 2	0.372983395	0.003075247	0.005661241
ENSG00000135318	NT5E	IL-13 Uninfected Day 2 vs IL-13 RV16 Post-Infection Day 2	-0.641842207	5.50E-06	4.43E-05
ENSG00000135318	NT5E	IL-13 RV16 Post-Infection Day 4 vs IL-13 RV16 Post-Infection Day 2	-0.020305167	0.86896891	0.941543162
ENSG00000135318	NT5E	IL-13 RV16 Post-Infection Day 7 vs IL-13 RV16 Post-Infection Day 2	-0.263089925	0.034069437	0.095979862
ENSG00000135318	NT5E	IL-13 RV16 Post-Infection Day 10 vs IL-13 RV16 Post-Infection Day 2	-0.052275762	0.668751981	0.79173691
ENSG00000135318	NT5E	RV16 Post-Infection Day 4 vs RV16 Post-Infection Day 2	-0.328498766	0.006595935	0.034108536
ENSG00000135318	NT5E	RV16 Post-Infection Day 7 vs RV16 Post-Infection Day 2	-0.618729503	3.30E-07	2.68E-06
ENSG00000135318	NT5E	RV16 Post-Infection Day 10 vs RV16 Post-Infection Day 2	-0.837321698	3.83E-12	5.08E-11
ENSG00000135318	NT5E	IL-13 Uninfected Day 4 vs IL-13 Uninfected Day 2	0.232478608	0.124672451	0.939869201
ENSG00000135318	NT5E	IL-13 Uninfected Day 7 vs IL-13 Uninfected Day 2	0.046167582	0.761709081	0.919533939
ENSG00000135318	NT5E	IL-13 Uninfected Day 10 vs IL-13 Uninfected Day 2	0.474157635	0.001832662	0.050554589
ENSG00000135318	NT5E	RV16 Post-Infection Day 4 vs IL-13 RV16 Post-Infection Day 4	0.064789797	0.584136031	0.643840102
ENSG00000135318	NT5E	IL-13 Uninfected Day 4 vs IL-13 RV16 Post-Infection Day 4	-0.389058432	0.004789234	0.027808176
ENSG00000135318	NT5E	IL-13 RV16 Post-Infection Day 7 vs IL-13 RV16 Post-Infection Day 4	-0.242784758	0.045623353	0.194931349
ENSG00000135318	NT5E	IL-13 RV16 Post-Infection Day 10 vs IL-13 RV16 Post-Infection Day 4	-0.031970596	0.788933364	0.902747068
ENSG00000135318	NT5E	RV16 Post-Infection Day 7 vs RV16 Post-Infection Day 4	-0.290230737	0.012372887	0.055281293
ENSG00000135318	NT5E	RV16 Post-Infection Day 10 vs RV16 Post-Infection Day 4	-0.508822932	1.03E-05	1.07E-04
ENSG00000135318	NT5E	IL-13 Uninfected Day 7 vs IL-13 Uninfected Day 4	-0.186311026	0.218234745	0.610347347
ENSG00000135318	NT5E	IL-13 Uninfected Day 10 vs IL-13 Uninfected Day 4	0.241679027	0.109935925	0.626552072
ENSG00000135318	NT5E	RV16 Post-Infection Day 7 vs IL-13 RV16 Post-Infection Day 7	0.017343817	0.884606315	0.904354989
ENSG00000135318	NT5E	IL-13 Uninfected Day 7 vs IL-13 RV16 Post-Infection Day 7	-0.3325847	0.017381686	0.153958877
ENSG00000135318	NT5E	IL-13 RV16 Post-Infection Day 10 vs IL-13 RV16 Post-Infection Day 7	0.210814162	0.079875771	0.264588491
ENSG00000135318	NT5E	RV16 Post-Infection Day 10 vs RV16 Post-Infection Day 7	-0.218592195	0.058011971	0.233390621
ENSG00000135318	NT5E	IL-13 Uninfected Day 10 vs IL-13 Uninfected Day 7	0.427990053	0.004882028	0.055772429
ENSG00000135318	NT5E	RV16 Post-Infection Day 10 vs IL-13 RV16 Post-Infection Day 10	-0.41206254	4.19E-04	7.33E-04
ENSG00000135318	NT5E	IL-13 Uninfected Day 10 vs IL-13 RV16 Post-Infection Day 10	-0.115408809	0.402483202	0.733673814
ENSG00000135324	MRAP2	Pre-Infection Day 0 vs IL-13 Pre-Infection Day 0	-0.229877797	0.001711652	0.003281411
ENSG00000135324	MRAP2	IL-13 Uninfected Day 0 vs IL-13 Pre-Infection Day 0	4.64E-14	1	1
ENSG00000135324	MRAP2	IL-13 RV16 Post-Infection Day 2 vs IL-13 Pre-Infection Day 0	-0.066308691	0.371436749	0.532388283
ENSG00000135324	MRAP2	IL-13 RV16 Post-Infection Day 4 vs IL-13 Pre-Infection Day 0	-0.103244324	0.159210177	0.310233357
ENSG00000135324	MRAP2	IL-13 RV16 Post-Infection Day 7 vs IL-13 Pre-Infection Day 0	-0.126287839	0.087039535	0.221295073
ENSG00000135324	MRAP2	IL-13 RV16 Post-Infection Day 10 vs IL-13 Pre-Infection Day 0	-0.122914199	0.091846136	0.199448252
ENSG00000135324	MRAP2	RV16 Post-Infection Day 2 vs Pre-Infection Day 0	-0.228874478	5.57E-04	0.001747849
ENSG00000135324	MRAP2	RV16 Post-Infection Day 4 vs Pre-Infection Day 0	-0.230453024	3.02E-04	0.001487447
ENSG00000135324	MRAP2	RV16 Post-Infection Day 7 vs Pre-Infection Day 0	-0.089918886	0.158973675	0.422874685
ENSG00000135324	MRAP2	RV16 Post-Infection Day 10 vs Pre-Infection Day 0	0.026293001	0.678484889	0.841662822
ENSG00000135324	MRAP2	IL-13 Uninfected Day 2 vs IL-13 Uninfected Day 0	-0.098279673	0.218811287	0.672274907
ENSG00000135324	MRAP2	IL-13 Uninfected Day 4 vs IL-13 Uninfected Day 0	-0.033250853	0.677083707	0.86650116
ENSG00000135324	MRAP2	IL-13 Uninfected Day 7 vs IL-13 Uninfected Day 0	-0.040632101	0.611517344	0.844099931
ENSG00000135324	MRAP2	IL-13 Uninfected Day 10 vs IL-13 Uninfected Day 0	-0.041802592	0.602418819	0.777013236
ENSG00000135324	MRAP2	RV16 Post-Infection Day 2 vs IL-13 RV16 Post-Infection Day 2	-0.392443584	6.61E-09	2.08E-08
ENSG00000135324	MRAP2	IL-13 Uninfected Day 2 vs IL-13 RV16 Post-Infection Day 2	-0.031970982	0.665880659	0.78203726
ENSG00000135324	MRAP2	IL-13 RV16 Post-Infection Day 4 vs IL-13 RV16 Post-Infection Day 2	-0.036935633	0.56912955	0.767930209
ENSG00000135324	MRAP2	IL-13 RV16 Post-Infection Day 7 vs IL-13 RV16 Post-Infection Day 2	-0.059979148	0.359038925	0.542467916
ENSG00000135324	MRAP2	IL-13 RV16 Post-Infection Day 10 vs IL-13 RV16 Post-Infection Day 2	-0.056605509	0.379896763	0.545045813
ENSG00000135324	MRAP2	RV16 Post-Infection Day 4 vs RV16 Post-Infection Day 2	-0.001578546	0.981073342	0.99028746
ENSG00000135324	MRAP2	RV16 Post-Infection Day 7 vs RV16 Post-Infection Day 2	0.138955592	0.037195431	0.084139958
ENSG00000135324	MRAP2	RV16 Post-Infection Day 10 vs RV16 Post-Infection Day 2	0.255167479	1.19E-04	4.79E-04
ENSG00000135324	MRAP2	IL-13 Uninfected Day 4 vs IL-13 Uninfected Day 2	0.06502882	0.414563437	0.980361978
ENSG00000135324	MRAP2	IL-13 Uninfected Day 7 vs IL-13 Uninfected Day 2	0.057647571	0.470295107	0.775998653
ENSG00000135324	MRAP2	IL-13 Uninfected Day 10 vs IL-13 Uninfected Day 2	0.05647708	0.48059357	0.800323892
ENSG00000135324	MRAP2	RV16 Post-Infection Day 4 vs IL-13 RV16 Post-Infection Day 4	-0.357086497	2.45E-08	6.45E-08
ENSG00000135324	MRAP2	IL-13 Uninfected Day 4 vs IL-13 RV16 Post-Infection Day 4	0.069993471	0.337852931	0.555245286
ENSG00000135324	MRAP2	IL-13 RV16 Post-Infection Day 7 vs IL-13 RV16 Post-Infection Day 4	-0.023043515	0.71987627	0.883919477
ENSG00000135324	MRAP2	IL-13 RV16 Post-Infection Day 10 vs IL-13 RV16 Post-Infection Day 4	-0.019669876	0.755988018	0.886060492
ENSG00000135324	MRAP2	RV16 Post-Infection Day 7 vs RV16 Post-Infection Day 4	0.140534138	0.028519653	0.103159588
ENSG00000135324	MRAP2	RV16 Post-Infection Day 10 vs RV16 Post-Infection Day 4	0.256746025	5.71E-05	4.73E-04
ENSG00000135324	MRAP2	IL-13 Uninfected Day 7 vs IL-13 Uninfected Day 4	-0.007381248	0.926258871	0.983617019
ENSG00000135324	MRAP2	IL-13 Uninfected Day 10 vs IL-13 Uninfected Day 4	-0.008551739	0.914835943	0.987678334
ENSG00000135324	MRAP2	RV16 Post-Infection Day 7 vs IL-13 RV16 Post-Infection Day 7	-0.193508844	0.002753279	0.004491548
ENSG00000135324	MRAP2	IL-13 Uninfected Day 7 vs IL-13 RV16 Post-Infection Day 7	0.085655737	0.245057093	0.578045805
ENSG00000135324	MRAP2	IL-13 RV16 Post-Infection Day 10 vs IL-13 RV16 Post-Infection Day 7	0.003373639	0.957792924	0.984887119
ENSG00000135324	MRAP2	RV16 Post-Infection Day 10 vs RV16 Post-Infection Day 7	0.116211887	0.068736364	0.258761838
ENSG00000135324	MRAP2	IL-13 Uninfected Day 10 vs IL-13 Uninfected Day 7	-0.001170491	0.988341918	0.996073379
ENSG00000135324	MRAP2	RV16 Post-Infection Day 10 vs IL-13 RV16 Post-Infection Day 10	-0.080670596	0.202410495	0.247388904
ENSG00000135324	MRAP2	IL-13 Uninfected Day 10 vs IL-13 RV16 Post-Infection Day 10	0.081111607	0.266950206	0.630055494
ENSG00000135333	EPHA7	Pre-Infection Day 0 vs IL-13 Pre-Infection Day 0	0.186951876	0.366743732	0.441858272
ENSG00000135333	EPHA7	IL-13 Uninfected Day 0 vs IL-13 Pre-Infection Day 0	-5.92E-14	1	1
ENSG00000135333	EPHA7	IL-13 RV16 Post-Infection Day 2 vs IL-13 Pre-Infection Day 0	-0.166229803	0.425740573	0.584268305
ENSG00000135333	EPHA7	IL-13 RV16 Post-Infection Day 4 vs IL-13 Pre-Infection Day 0	-0.280634372	0.177313348	0.335471707
ENSG00000135333	EPHA7	IL-13 RV16 Post-Infection Day 7 vs IL-13 Pre-Infection Day 0	-0.15684888	0.452671298	0.652885571
ENSG00000135333	EPHA7	IL-13 RV16 Post-Infection Day 10 vs IL-13 Pre-Infection Day 0	-0.195352819	0.345599137	0.516187787
ENSG00000135333	EPHA7	RV16 Post-Infection Day 2 vs Pre-Infection Day 0	0.136942312	0.465546827	0.583874968
ENSG00000135333	EPHA7	RV16 Post-Infection Day 4 vs Pre-Infection Day 0	-0.460373974	0.011774383	0.035583178
ENSG00000135333	EPHA7	RV16 Post-Infection Day 7 vs Pre-Infection Day 0	-0.386834379	0.035189846	0.177943188
ENSG00000135333	EPHA7	RV16 Post-Infection Day 10 vs Pre-Infection Day 0	-0.007034166	0.969217311	0.986763268
ENSG00000135333	EPHA7	IL-13 Uninfected Day 2 vs IL-13 Uninfected Day 0	-0.205370956	0.362116613	0.769143212
ENSG00000135333	EPHA7	IL-13 Uninfected Day 4 vs IL-13 Uninfected Day 0	-0.100435768	0.65926081	0.85694363
ENSG00000135333	EPHA7	IL-13 Uninfected Day 7 vs IL-13 Uninfected Day 0	0.026781798	0.905611619	0.971363242
ENSG00000135333	EPHA7	IL-13 Uninfected Day 10 vs IL-13 Uninfected Day 0	0.144372274	0.527927869	0.722726471
ENSG00000135333	EPHA7	RV16 Post-Infection Day 2 vs IL-13 RV16 Post-Infection Day 2	0.490123991	0.010149653	0.017255905
ENSG00000135333	EPHA7	IL-13 Uninfected Day 2 vs IL-13 RV16 Post-Infection Day 2	-0.039141153	0.850767647	0.913676522
ENSG00000135333	EPHA7	IL-13 RV16 Post-Infection Day 4 vs IL-13 RV16 Post-Infection Day 2	-0.114404569	0.53672481	0.744990259
ENSG00000135333	EPHA7	IL-13 RV16 Post-Infection Day 7 vs IL-13 RV16 Post-Infection Day 2	0.009380923	0.959828687	0.979769558
ENSG00000135333	EPHA7	IL-13 RV16 Post-Infection Day 10 vs IL-13 RV16 Post-Infection Day 2	-0.029123016	0.874535207	0.926764234
ENSG00000135333	EPHA7	RV16 Post-Infection Day 4 vs RV16 Post-Infection Day 2	-0.597316286	0.001558218	0.010857152
ENSG00000135333	EPHA7	RV16 Post-Infection Day 7 vs RV16 Post-Infection Day 2	-0.523776691	0.005772977	0.017391013
ENSG00000135333	EPHA7	RV16 Post-Infection Day 10 vs RV16 Post-Infection Day 2	-0.143976479	0.443624005	0.569231786
ENSG00000135333	EPHA7	IL-13 Uninfected Day 4 vs IL-13 Uninfected Day 2	0.104935188	0.644216621	0.992645697
ENSG00000135333	EPHA7	IL-13 Uninfected Day 7 vs IL-13 Uninfected Day 2	0.232152754	0.303103951	0.657723134
ENSG00000135333	EPHA7	IL-13 Uninfected Day 10 vs IL-13 Uninfected Day 2	0.34974323	0.125613082	0.479179996
ENSG00000135333	EPHA7	RV16 Post-Infection Day 4 vs IL-13 RV16 Post-Infection Day 4	0.007212274	0.968612675	0.975066875
ENSG00000135333	EPHA7	IL-13 Uninfected Day 4 vs IL-13 RV16 Post-Infection Day 4	0.180198604	0.390479617	0.605129232
ENSG00000135333	EPHA7	IL-13 RV16 Post-Infection Day 7 vs IL-13 RV16 Post-Infection Day 4	0.123785492	0.503512731	0.750579426
ENSG00000135333	EPHA7	IL-13 RV16 Post-Infection Day 10 vs IL-13 RV16 Post-Infection Day 4	0.085281553	0.641532056	0.818368504
ENSG00000135333	EPHA7	RV16 Post-Infection Day 7 vs RV16 Post-Infection Day 4	0.073539595	0.688461435	0.83494479
ENSG00000135333	EPHA7	RV16 Post-Infection Day 10 vs RV16 Post-Infection Day 4	0.453339808	0.013264375	0.046131374
ENSG00000135333	EPHA7	IL-13 Uninfected Day 7 vs IL-13 Uninfected Day 4	0.127217566	0.576484845	0.859921369
ENSG00000135333	EPHA7	IL-13 Uninfected Day 10 vs IL-13 Uninfected Day 4	0.244808042	0.288257939	0.809254878
ENSG00000135333	EPHA7	RV16 Post-Infection Day 7 vs IL-13 RV16 Post-Infection Day 7	-0.043033623	0.816531453	0.846104548
ENSG00000135333	EPHA7	IL-13 Uninfected Day 7 vs IL-13 RV16 Post-Infection Day 7	0.183630678	0.379400656	0.699348232
ENSG00000135333	EPHA7	IL-13 RV16 Post-Infection Day 10 vs IL-13 RV16 Post-Infection Day 7	-0.038503939	0.834372567	0.930807476
ENSG00000135333	EPHA7	RV16 Post-Infection Day 10 vs RV16 Post-Infection Day 7	0.379800213	0.038860047	0.182555261
ENSG00000135333	EPHA7	IL-13 Uninfected Day 10 vs IL-13 Uninfected Day 7	0.117590476	0.606974775	0.843006035
ENSG00000135333	EPHA7	RV16 Post-Infection Day 10 vs IL-13 RV16 Post-Infection Day 10	0.375270529	0.040401108	0.056058704
ENSG00000135333	EPHA7	IL-13 Uninfected Day 10 vs IL-13 RV16 Post-Infection Day 10	0.339725093	0.106357749	0.421700518
ENSG00000135334	AKIRIN2	Pre-Infection Day 0 vs IL-13 Pre-Infection Day 0	-0.159494492	0.0019162	0.003646799
ENSG00000135334	AKIRIN2	IL-13 Uninfected Day 0 vs IL-13 Pre-Infection Day 0	1.03E-13	1	1
ENSG00000135334	AKIRIN2	IL-13 RV16 Post-Infection Day 2 vs IL-13 Pre-Infection Day 0	0.247585691	1.87E-06	1.48E-05
ENSG00000135334	AKIRIN2	IL-13 RV16 Post-Infection Day 4 vs IL-13 Pre-Infection Day 0	0.117385551	0.022176486	0.069866087
ENSG00000135334	AKIRIN2	IL-13 RV16 Post-Infection Day 7 vs IL-13 Pre-Infection Day 0	0.204962274	7.23E-05	8.29E-04
ENSG00000135334	AKIRIN2	IL-13 RV16 Post-Infection Day 10 vs IL-13 Pre-Infection Day 0	0.038633773	0.448875168	0.616750284
ENSG00000135334	AKIRIN2	RV16 Post-Infection Day 2 vs Pre-Infection Day 0	0.343838195	1.83E-13	2.26E-12
ENSG00000135334	AKIRIN2	RV16 Post-Infection Day 4 vs Pre-Infection Day 0	0.184241408	4.05E-05	2.55E-04
ENSG00000135334	AKIRIN2	RV16 Post-Infection Day 7 vs Pre-Infection Day 0	0.075766171	0.091738471	0.312595359
ENSG00000135334	AKIRIN2	RV16 Post-Infection Day 10 vs Pre-Infection Day 0	0.033292873	0.455782793	0.699955239
ENSG00000135334	AKIRIN2	IL-13 Uninfected Day 2 vs IL-13 Uninfected Day 0	-0.056141347	0.315577353	0.740807514
ENSG00000135334	AKIRIN2	IL-13 Uninfected Day 4 vs IL-13 Uninfected Day 0	-0.026377783	0.63687098	0.844437741
ENSG00000135334	AKIRIN2	IL-13 Uninfected Day 7 vs IL-13 Uninfected Day 0	0.061056042	0.275515387	0.603810497
ENSG00000135334	AKIRIN2	IL-13 Uninfected Day 10 vs IL-13 Uninfected Day 0	-0.016729054	0.765782193	0.882275819
ENSG00000135334	AKIRIN2	RV16 Post-Infection Day 2 vs IL-13 RV16 Post-Infection Day 2	-0.063241988	0.182892294	0.242034706
ENSG00000135334	AKIRIN2	IL-13 Uninfected Day 2 vs IL-13 RV16 Post-Infection Day 2	-0.303727038	4.65E-09	6.91E-08
ENSG00000135334	AKIRIN2	IL-13 RV16 Post-Infection Day 4 vs IL-13 RV16 Post-Infection Day 2	-0.130200141	0.004136341	0.026734889
ENSG00000135334	AKIRIN2	IL-13 RV16 Post-Infection Day 7 vs IL-13 RV16 Post-Infection Day 2	-0.042623417	0.351656792	0.535165886
ENSG00000135334	AKIRIN2	IL-13 RV16 Post-Infection Day 10 vs IL-13 RV16 Post-Infection Day 2	-0.208951918	3.64E-06	2.87E-05
ENSG00000135334	AKIRIN2	RV16 Post-Infection Day 4 vs RV16 Post-Infection Day 2	-0.159596787	6.59E-04	0.005443247
ENSG00000135334	AKIRIN2	RV16 Post-Infection Day 7 vs RV16 Post-Infection Day 2	-0.268072024	1.15E-08	1.21E-07
ENSG00000135334	AKIRIN2	RV16 Post-Infection Day 10 vs RV16 Post-Infection Day 2	-0.310545322	2.96E-11	3.48E-10
ENSG00000135334	AKIRIN2	IL-13 Uninfected Day 4 vs IL-13 Uninfected Day 2	0.029763565	0.593616045	0.99084672
ENSG00000135334	AKIRIN2	IL-13 Uninfected Day 7 vs IL-13 Uninfected Day 2	0.117197389	0.035990883	0.25461384
ENSG00000135334	AKIRIN2	IL-13 Uninfected Day 10 vs IL-13 Uninfected Day 2	0.039412293	0.481841115	0.801043126
ENSG00000135334	AKIRIN2	RV16 Post-Infection Day 4 vs IL-13 RV16 Post-Infection Day 4	-0.092638635	0.039192886	0.057361069
ENSG00000135334	AKIRIN2	IL-13 Uninfected Day 4 vs IL-13 RV16 Post-Infection Day 4	-0.143763333	0.004898726	0.028311729
ENSG00000135334	AKIRIN2	IL-13 RV16 Post-Infection Day 7 vs IL-13 RV16 Post-Infection Day 4	0.087576724	0.051434986	0.211441412
ENSG00000135334	AKIRIN2	IL-13 RV16 Post-Infection Day 10 vs IL-13 RV16 Post-Infection Day 4	-0.078751777	0.075368465	0.239815466
ENSG00000135334	AKIRIN2	RV16 Post-Infection Day 7 vs RV16 Post-Infection Day 4	-0.108475237	0.016319884	0.068115393
ENSG00000135334	AKIRIN2	RV16 Post-Infection Day 10 vs RV16 Post-Infection Day 4	-0.150948535	7.74E-04	0.004351598
ENSG00000135334	AKIRIN2	IL-13 Uninfected Day 7 vs IL-13 Uninfected Day 4	0.087433825	0.117206628	0.476096444
ENSG00000135334	AKIRIN2	IL-13 Uninfected Day 10 vs IL-13 Uninfected Day 4	0.009648728	0.863090091	0.979027048
ENSG00000135334	AKIRIN2	RV16 Post-Infection Day 7 vs IL-13 RV16 Post-Infection Day 7	-0.288690595	1.98E-10	5.29E-10
ENSG00000135334	AKIRIN2	IL-13 Uninfected Day 7 vs IL-13 RV16 Post-Infection Day 7	-0.143906232	0.005255727	0.081825425
ENSG00000135334	AKIRIN2	IL-13 RV16 Post-Infection Day 10 vs IL-13 RV16 Post-Infection Day 7	-0.166328501	1.93E-04	0.002994069
ENSG00000135334	AKIRIN2	RV16 Post-Infection Day 10 vs RV16 Post-Infection Day 7	-0.042473298	0.344532278	0.629306698
ENSG00000135334	AKIRIN2	IL-13 Uninfected Day 10 vs IL-13 Uninfected Day 7	-0.077785097	0.165271265	0.473186327
ENSG00000135334	AKIRIN2	RV16 Post-Infection Day 10 vs IL-13 RV16 Post-Infection Day 10	-0.164835392	2.06E-04	3.71E-04
ENSG00000135334	AKIRIN2	IL-13 Uninfected Day 10 vs IL-13 RV16 Post-Infection Day 10	-0.055362828	0.278755037	0.641616855
ENSG00000135336	ORC3	Pre-Infection Day 0 vs IL-13 Pre-Infection Day 0	0.31465385	1.82E-10	6.42E-10
ENSG00000135336	ORC3	IL-13 Uninfected Day 0 vs IL-13 Pre-Infection Day 0	-1.50E-13	1	1
ENSG00000135336	ORC3	IL-13 RV16 Post-Infection Day 2 vs IL-13 Pre-Infection Day 0	0.088112981	0.085393901	0.173221051
ENSG00000135336	ORC3	IL-13 RV16 Post-Infection Day 4 vs IL-13 Pre-Infection Day 0	0.131988486	0.009191444	0.03483184
ENSG00000135336	ORC3	IL-13 RV16 Post-Infection Day 7 vs IL-13 Pre-Infection Day 0	0.052140293	0.306326024	0.515592957
ENSG00000135336	ORC3	IL-13 RV16 Post-Infection Day 10 vs IL-13 Pre-Infection Day 0	0.009271524	0.854007398	0.914678179
ENSG00000135336	ORC3	RV16 Post-Infection Day 2 vs Pre-Infection Day 0	0.109118555	0.010648991	0.024581029
ENSG00000135336	ORC3	RV16 Post-Infection Day 4 vs Pre-Infection Day 0	0.15265138	2.14E-04	0.001106624
ENSG00000135336	ORC3	RV16 Post-Infection Day 7 vs Pre-Infection Day 0	0.120647008	0.003508847	0.03966469
ENSG00000135336	ORC3	RV16 Post-Infection Day 10 vs Pre-Infection Day 0	0.063587665	0.121550819	0.332300726
ENSG00000135336	ORC3	IL-13 Uninfected Day 2 vs IL-13 Uninfected Day 0	-0.020138116	0.715710339	0.926731762
ENSG00000135336	ORC3	IL-13 Uninfected Day 4 vs IL-13 Uninfected Day 0	-0.125493122	0.023300349	0.168502174
ENSG00000135336	ORC3	IL-13 Uninfected Day 7 vs IL-13 Uninfected Day 0	-0.091928661	0.096821173	0.37836525
ENSG00000135336	ORC3	IL-13 Uninfected Day 10 vs IL-13 Uninfected Day 0	-0.032100566	0.563727493	0.749032541
ENSG00000135336	ORC3	RV16 Post-Infection Day 2 vs IL-13 RV16 Post-Infection Day 2	0.335659424	9.59E-14	4.05E-13
ENSG00000135336	ORC3	IL-13 Uninfected Day 2 vs IL-13 RV16 Post-Infection Day 2	-0.108251097	0.034192635	0.087553294
ENSG00000135336	ORC3	IL-13 RV16 Post-Infection Day 4 vs IL-13 RV16 Post-Infection Day 2	0.043875505	0.329063835	0.564923204
ENSG00000135336	ORC3	IL-13 RV16 Post-Infection Day 7 vs IL-13 RV16 Post-Infection Day 2	-0.035972688	0.427121387	0.605013776
ENSG00000135336	ORC3	IL-13 RV16 Post-Infection Day 10 vs IL-13 RV16 Post-Infection Day 2	-0.078841457	0.077647053	0.168000253
ENSG00000135336	ORC3	RV16 Post-Infection Day 4 vs RV16 Post-Infection Day 2	0.043532824	0.309858863	0.534348217
ENSG00000135336	ORC3	RV16 Post-Infection Day 7 vs RV16 Post-Infection Day 2	0.011528453	0.788611716	0.863972104
ENSG00000135336	ORC3	RV16 Post-Infection Day 10 vs RV16 Post-Infection Day 2	-0.04553089	0.286856548	0.408369538
ENSG00000135336	ORC3	IL-13 Uninfected Day 4 vs IL-13 Uninfected Day 2	-0.105355006	0.056380741	0.881493684
ENSG00000135336	ORC3	IL-13 Uninfected Day 7 vs IL-13 Uninfected Day 2	-0.071790544	0.19383413	0.550963375
ENSG00000135336	ORC3	IL-13 Uninfected Day 10 vs IL-13 Uninfected Day 2	-0.01196245	0.829282098	0.950464061
ENSG00000135336	ORC3	RV16 Post-Infection Day 4 vs IL-13 RV16 Post-Infection Day 4	0.335316744	5.60E-15	2.11E-14
ENSG00000135336	ORC3	IL-13 Uninfected Day 4 vs IL-13 RV16 Post-Infection Day 4	-0.257481608	3.51E-07	1.25E-05
ENSG00000135336	ORC3	IL-13 RV16 Post-Infection Day 7 vs IL-13 RV16 Post-Infection Day 4	-0.079848192	0.073230455	0.26236044
ENSG00000135336	ORC3	IL-13 RV16 Post-Infection Day 10 vs IL-13 RV16 Post-Infection Day 4	-0.122716962	0.00522569	0.038245433
ENSG00000135336	ORC3	RV16 Post-Infection Day 7 vs RV16 Post-Infection Day 4	-0.032004372	0.44073222	0.64986193
ENSG00000135336	ORC3	RV16 Post-Infection Day 10 vs RV16 Post-Infection Day 4	-0.089063715	0.030917229	0.090457378
ENSG00000135336	ORC3	IL-13 Uninfected Day 7 vs IL-13 Uninfected Day 4	0.033564462	0.543633767	0.842756137
ENSG00000135336	ORC3	IL-13 Uninfected Day 10 vs IL-13 Uninfected Day 4	0.093392556	0.09233891	0.595258601
ENSG00000135336	ORC3	RV16 Post-Infection Day 7 vs IL-13 RV16 Post-Infection Day 7	0.383160565	1.03E-18	3.89E-18
ENSG00000135336	ORC3	IL-13 Uninfected Day 7 vs IL-13 RV16 Post-Infection Day 7	-0.144068954	0.004659681	0.076190778
ENSG00000135336	ORC3	IL-13 RV16 Post-Infection Day 10 vs IL-13 RV16 Post-Infection Day 7	-0.04286877	0.332596172	0.601206109
ENSG00000135336	ORC3	RV16 Post-Infection Day 10 vs RV16 Post-Infection Day 7	-0.057059343	0.167589071	0.427066903
ENSG00000135336	ORC3	IL-13 Uninfected Day 10 vs IL-13 Uninfected Day 7	0.059828095	0.281236813	0.617326477
ENSG00000135336	ORC3	RV16 Post-Infection Day 10 vs IL-13 RV16 Post-Infection Day 10	0.368969991	3.81E-18	1.38E-17
ENSG00000135336	ORC3	IL-13 Uninfected Day 10 vs IL-13 RV16 Post-Infection Day 10	-0.04137209	0.41345661	0.739939979
ENSG00000135338	LCA5	Pre-Infection Day 0 vs IL-13 Pre-Infection Day 0	0.710525022	3.76E-16	1.91E-15
ENSG00000135338	LCA5	IL-13 Uninfected Day 0 vs IL-13 Pre-Infection Day 0	1.51E-13	1	1
ENSG00000135338	LCA5	IL-13 RV16 Post-Infection Day 2 vs IL-13 Pre-Infection Day 0	-0.398940525	1.86E-05	1.16E-04
ENSG00000135338	LCA5	IL-13 RV16 Post-Infection Day 4 vs IL-13 Pre-Infection Day 0	-0.387094535	2.60E-05	2.36E-04
ENSG00000135338	LCA5	IL-13 RV16 Post-Infection Day 7 vs IL-13 Pre-Infection Day 0	-0.390532531	2.48E-05	3.49E-04
ENSG00000135338	LCA5	IL-13 RV16 Post-Infection Day 10 vs IL-13 Pre-Infection Day 0	-0.348558348	1.39E-04	0.001007701
ENSG00000135338	LCA5	RV16 Post-Infection Day 2 vs Pre-Infection Day 0	-0.275846794	1.04E-04	3.82E-04
ENSG00000135338	LCA5	RV16 Post-Infection Day 4 vs Pre-Infection Day 0	-0.298807224	1.31E-05	9.35E-05
ENSG00000135338	LCA5	RV16 Post-Infection Day 7 vs Pre-Infection Day 0	-0.077121113	0.261551635	0.547181876
ENSG00000135338	LCA5	RV16 Post-Infection Day 10 vs Pre-Infection Day 0	0.008402208	0.902048252	0.957696955
ENSG00000135338	LCA5	IL-13 Uninfected Day 2 vs IL-13 Uninfected Day 0	-0.01266608	0.899786195	0.978410053
ENSG00000135338	LCA5	IL-13 Uninfected Day 4 vs IL-13 Uninfected Day 0	-0.138137235	0.168908166	0.469291278
ENSG00000135338	LCA5	IL-13 Uninfected Day 7 vs IL-13 Uninfected Day 0	-0.098217562	0.329219175	0.651129398
ENSG00000135338	LCA5	IL-13 Uninfected Day 10 vs IL-13 Uninfected Day 0	-0.04922903	0.625697877	0.792505874
ENSG00000135338	LCA5	RV16 Post-Infection Day 2 vs IL-13 RV16 Post-Infection Day 2	0.833618752	3.46E-26	2.69E-25
ENSG00000135338	LCA5	IL-13 Uninfected Day 2 vs IL-13 RV16 Post-Infection Day 2	0.386274445	3.28E-05	2.22E-04
ENSG00000135338	LCA5	IL-13 RV16 Post-Infection Day 4 vs IL-13 RV16 Post-Infection Day 2	0.011845989	0.884552679	0.94926602
ENSG00000135338	LCA5	IL-13 RV16 Post-Infection Day 7 vs IL-13 RV16 Post-Infection Day 2	0.008407994	0.918564805	0.956369965
ENSG00000135338	LCA5	IL-13 RV16 Post-Infection Day 10 vs IL-13 RV16 Post-Infection Day 2	0.050382177	0.534220443	0.683472375
ENSG00000135338	LCA5	RV16 Post-Infection Day 4 vs RV16 Post-Infection Day 2	-0.02296043	0.747399065	0.867564691
ENSG00000135338	LCA5	RV16 Post-Infection Day 7 vs RV16 Post-Infection Day 2	0.198725682	0.005457726	0.016561692
ENSG00000135338	LCA5	RV16 Post-Infection Day 10 vs RV16 Post-Infection Day 2	0.284249002	6.42E-05	2.70E-04
ENSG00000135338	LCA5	IL-13 Uninfected Day 4 vs IL-13 Uninfected Day 2	-0.125471156	0.210661668	0.951644492
ENSG00000135338	LCA5	IL-13 Uninfected Day 7 vs IL-13 Uninfected Day 2	-0.085551482	0.394519027	0.728429478
ENSG00000135338	LCA5	IL-13 Uninfected Day 10 vs IL-13 Uninfected Day 2	-0.03656295	0.716564918	0.911749565
ENSG00000135338	LCA5	RV16 Post-Infection Day 4 vs IL-13 RV16 Post-Infection Day 4	0.798812333	1.43E-26	8.52E-26
ENSG00000135338	LCA5	IL-13 Uninfected Day 4 vs IL-13 RV16 Post-Infection Day 4	0.2489573	0.006557751	0.035453524
ENSG00000135338	LCA5	IL-13 RV16 Post-Infection Day 7 vs IL-13 RV16 Post-Infection Day 4	-0.003437995	0.966041819	0.989611281
ENSG00000135338	LCA5	IL-13 RV16 Post-Infection Day 10 vs IL-13 RV16 Post-Infection Day 4	0.038536188	0.628026897	0.810408798
ENSG00000135338	LCA5	RV16 Post-Infection Day 7 vs RV16 Post-Infection Day 4	0.221686112	0.00131533	0.009917123
ENSG00000135338	LCA5	RV16 Post-Infection Day 10 vs RV16 Post-Infection Day 4	0.307209432	7.56E-06	8.24E-05
ENSG00000135338	LCA5	IL-13 Uninfected Day 7 vs IL-13 Uninfected Day 4	0.039919674	0.690593137	0.904654624
ENSG00000135338	LCA5	IL-13 Uninfected Day 10 vs IL-13 Uninfected Day 4	0.088908206	0.376402534	0.862314318
ENSG00000135338	LCA5	RV16 Post-Infection Day 7 vs IL-13 RV16 Post-Infection Day 7	1.023936439	1.39E-41	1.08E-40
ENSG00000135338	LCA5	IL-13 Uninfected Day 7 vs IL-13 RV16 Post-Infection Day 7	0.292314969	0.001571361	0.043199076
ENSG00000135338	LCA5	IL-13 RV16 Post-Infection Day 10 vs IL-13 RV16 Post-Infection Day 7	0.041974183	0.600343833	0.808982832
ENSG00000135338	LCA5	RV16 Post-Infection Day 10 vs RV16 Post-Infection Day 7	0.085523321	0.213326627	0.487409884
ENSG00000135338	LCA5	IL-13 Uninfected Day 10 vs IL-13 Uninfected Day 7	0.048988532	0.626795088	0.853664386
ENSG00000135338	LCA5	RV16 Post-Infection Day 10 vs IL-13 RV16 Post-Infection Day 10	1.067485577	5.07E-47	4.23E-46
ENSG00000135338	LCA5	IL-13 Uninfected Day 10 vs IL-13 RV16 Post-Infection Day 10	0.299329318	0.001088828	0.045300493
ENSG00000135341	MAP3K7	Pre-Infection Day 0 vs IL-13 Pre-Infection Day 0	-0.093463957	0.014812701	0.024746518
ENSG00000135341	MAP3K7	IL-13 Uninfected Day 0 vs IL-13 Pre-Infection Day 0	-3.23E-14	1	1
ENSG00000135341	MAP3K7	IL-13 RV16 Post-Infection Day 2 vs IL-13 Pre-Infection Day 0	0.00433871	0.911063357	0.944423443
ENSG00000135341	MAP3K7	IL-13 RV16 Post-Infection Day 4 vs IL-13 Pre-Infection Day 0	0.064928862	0.091555969	0.206617652
ENSG00000135341	MAP3K7	IL-13 RV16 Post-Infection Day 7 vs IL-13 Pre-Infection Day 0	0.084024001	0.029964668	0.10210347
ENSG00000135341	MAP3K7	IL-13 RV16 Post-Infection Day 10 vs IL-13 Pre-Infection Day 0	-0.023571662	0.538083034	0.69202898
ENSG00000135341	MAP3K7	RV16 Post-Infection Day 2 vs Pre-Infection Day 0	-0.033771731	0.329255964	0.447977667
ENSG00000135341	MAP3K7	RV16 Post-Infection Day 4 vs Pre-Infection Day 0	-0.018296468	0.583892525	0.721441769
ENSG00000135341	MAP3K7	RV16 Post-Infection Day 7 vs Pre-Infection Day 0	-0.002790685	0.933570465	0.972069518
ENSG00000135341	MAP3K7	RV16 Post-Infection Day 10 vs Pre-Infection Day 0	-0.068858032	0.038496688	0.159686674
ENSG00000135341	MAP3K7	IL-13 Uninfected Day 2 vs IL-13 Uninfected Day 0	0.037943592	0.364851575	0.770666105
ENSG00000135341	MAP3K7	IL-13 Uninfected Day 4 vs IL-13 Uninfected Day 0	-0.017603272	0.67495606	0.865376326
ENSG00000135341	MAP3K7	IL-13 Uninfected Day 7 vs IL-13 Uninfected Day 0	0.070364239	0.093412074	0.372378915
ENSG00000135341	MAP3K7	IL-13 Uninfected Day 10 vs IL-13 Uninfected Day 0	0.00918246	0.827703463	0.916335905
ENSG00000135341	MAP3K7	RV16 Post-Infection Day 2 vs IL-13 RV16 Post-Infection Day 2	-0.131574398	1.95E-04	4.15E-04
ENSG00000135341	MAP3K7	IL-13 Uninfected Day 2 vs IL-13 RV16 Post-Infection Day 2	0.033604882	0.385835506	0.549675573
ENSG00000135341	MAP3K7	IL-13 RV16 Post-Infection Day 4 vs IL-13 RV16 Post-Infection Day 2	0.060590152	0.075719571	0.224794648
ENSG00000135341	MAP3K7	IL-13 RV16 Post-Infection Day 7 vs IL-13 RV16 Post-Infection Day 2	0.079685291	0.020437637	0.064438153
ENSG00000135341	MAP3K7	IL-13 RV16 Post-Infection Day 10 vs IL-13 RV16 Post-Infection Day 2	-0.027910372	0.410689342	0.574638035
ENSG00000135341	MAP3K7	RV16 Post-Infection Day 4 vs RV16 Post-Infection Day 2	0.015475263	0.65592696	0.813742081
ENSG00000135341	MAP3K7	RV16 Post-Infection Day 7 vs RV16 Post-Infection Day 2	0.030981045	0.373848602	0.514431754
ENSG00000135341	MAP3K7	RV16 Post-Infection Day 10 vs RV16 Post-Infection Day 2	-0.035086302	0.311059319	0.43437597
ENSG00000135341	MAP3K7	IL-13 Uninfected Day 4 vs IL-13 Uninfected Day 2	-0.055546863	0.184830741	0.951644492
ENSG00000135341	MAP3K7	IL-13 Uninfected Day 7 vs IL-13 Uninfected Day 2	0.032420648	0.438519222	0.757254911
ENSG00000135341	MAP3K7	IL-13 Uninfected Day 10 vs IL-13 Uninfected Day 2	-0.028761132	0.494364106	0.807215198
ENSG00000135341	MAP3K7	RV16 Post-Infection Day 4 vs IL-13 RV16 Post-Infection Day 4	-0.176689287	1.50E-07	3.74E-07
ENSG00000135341	MAP3K7	IL-13 Uninfected Day 4 vs IL-13 RV16 Post-Infection Day 4	-0.082532134	0.031910162	0.113819012
ENSG00000135341	MAP3K7	IL-13 RV16 Post-Infection Day 7 vs IL-13 RV16 Post-Infection Day 4	0.019095139	0.573004991	0.797209841
ENSG00000135341	MAP3K7	IL-13 RV16 Post-Infection Day 10 vs IL-13 RV16 Post-Infection Day 4	-0.088500524	0.00809953	0.052603017
ENSG00000135341	MAP3K7	RV16 Post-Infection Day 7 vs RV16 Post-Infection Day 4	0.015505782	0.644763233	0.808752838
ENSG00000135341	MAP3K7	RV16 Post-Infection Day 10 vs RV16 Post-Infection Day 4	-0.050561564	0.130449442	0.269449941
ENSG00000135341	MAP3K7	IL-13 Uninfected Day 7 vs IL-13 Uninfected Day 4	0.087967511	0.035977285	0.272527093
ENSG00000135341	MAP3K7	IL-13 Uninfected Day 10 vs IL-13 Uninfected Day 4	0.026785731	0.525323296	0.911500974
ENSG00000135341	MAP3K7	RV16 Post-Infection Day 7 vs IL-13 RV16 Post-Infection Day 7	-0.180278644	1.13E-07	2.58E-07
ENSG00000135341	MAP3K7	IL-13 Uninfected Day 7 vs IL-13 RV16 Post-Infection Day 7	-0.013659762	0.723926195	0.902342405
ENSG00000135341	MAP3K7	IL-13 RV16 Post-Infection Day 10 vs IL-13 RV16 Post-Infection Day 7	-0.107595663	0.001385402	0.014411216
ENSG00000135341	MAP3K7	RV16 Post-Infection Day 10 vs RV16 Post-Infection Day 7	-0.066067347	0.04857674	0.21052091
ENSG00000135341	MAP3K7	IL-13 Uninfected Day 10 vs IL-13 Uninfected Day 7	-0.06118178	0.146475478	0.441419854
ENSG00000135341	MAP3K7	RV16 Post-Infection Day 10 vs IL-13 RV16 Post-Infection Day 10	-0.138750327	3.13E-05	5.98E-05
ENSG00000135341	MAP3K7	IL-13 Uninfected Day 10 vs IL-13 RV16 Post-Infection Day 10	0.032754122	0.395089693	0.729399826
ENSG00000135346	CGA	Pre-Infection Day 0 vs IL-13 Pre-Infection Day 0	-0.157748843	0.367026169	0.442003607
ENSG00000135346	CGA	IL-13 Uninfected Day 0 vs IL-13 Pre-Infection Day 0	2.11E-14	1	1
ENSG00000135346	CGA	IL-13 RV16 Post-Infection Day 2 vs IL-13 Pre-Infection Day 0	-0.073010586	0.679033765	0.791745246
ENSG00000135346	CGA	IL-13 RV16 Post-Infection Day 4 vs IL-13 Pre-Infection Day 0	-0.391029415	0.026421388	0.080071567
ENSG00000135346	CGA	IL-13 RV16 Post-Infection Day 7 vs IL-13 Pre-Infection Day 0	-0.249499386	0.157974457	0.334379613
ENSG00000135346	CGA	IL-13 RV16 Post-Infection Day 10 vs IL-13 Pre-Infection Day 0	-0.129373278	0.459967089	0.626136251
ENSG00000135346	CGA	RV16 Post-Infection Day 2 vs Pre-Infection Day 0	0.217497023	0.169777534	0.26350973
ENSG00000135346	CGA	RV16 Post-Infection Day 4 vs Pre-Infection Day 0	-0.352495917	0.02218138	0.059990296
ENSG00000135346	CGA	RV16 Post-Infection Day 7 vs Pre-Infection Day 0	-0.237005223	0.125684037	0.374089939
ENSG00000135346	CGA	RV16 Post-Infection Day 10 vs Pre-Infection Day 0	0.081777706	0.594865006	0.791309481
ENSG00000135346	CGA	IL-13 Uninfected Day 2 vs IL-13 Uninfected Day 0	-0.195741202	0.304820285	0.733707076
ENSG00000135346	CGA	IL-13 Uninfected Day 4 vs IL-13 Uninfected Day 0	-0.387662145	0.044702186	0.240471151
ENSG00000135346	CGA	IL-13 Uninfected Day 7 vs IL-13 Uninfected Day 0	-0.120916384	0.527090554	0.795770582
ENSG00000135346	CGA	IL-13 Uninfected Day 10 vs IL-13 Uninfected Day 0	-0.347623231	0.072951508	0.221560894
ENSG00000135346	CGA	RV16 Post-Infection Day 2 vs IL-13 RV16 Post-Infection Day 2	0.132758766	0.408091604	0.486303347
ENSG00000135346	CGA	IL-13 Uninfected Day 2 vs IL-13 RV16 Post-Infection Day 2	-0.122730616	0.485526796	0.638611934
ENSG00000135346	CGA	IL-13 RV16 Post-Infection Day 4 vs IL-13 RV16 Post-Infection Day 2	-0.318018829	0.042859967	0.151342644
ENSG00000135346	CGA	IL-13 RV16 Post-Infection Day 7 vs IL-13 RV16 Post-Infection Day 2	-0.176488801	0.263159404	0.441531734
ENSG00000135346	CGA	IL-13 RV16 Post-Infection Day 10 vs IL-13 RV16 Post-Infection Day 2	-0.056362692	0.718027182	0.825585702
ENSG00000135346	CGA	RV16 Post-Infection Day 4 vs RV16 Post-Infection Day 2	-0.56999294	3.54E-04	0.003212654
ENSG00000135346	CGA	RV16 Post-Infection Day 7 vs RV16 Post-Infection Day 2	-0.454502246	0.004531652	0.014114479
ENSG00000135346	CGA	RV16 Post-Infection Day 10 vs RV16 Post-Infection Day 2	-0.135719317	0.392015671	0.519293069
ENSG00000135346	CGA	IL-13 Uninfected Day 4 vs IL-13 Uninfected Day 2	-0.191920943	0.318390731	0.969406755
ENSG00000135346	CGA	IL-13 Uninfected Day 7 vs IL-13 Uninfected Day 2	0.074824818	0.694793017	0.893131338
ENSG00000135346	CGA	IL-13 Uninfected Day 10 vs IL-13 Uninfected Day 2	-0.151882029	0.431527376	0.766873426
ENSG00000135346	CGA	RV16 Post-Infection Day 4 vs IL-13 RV16 Post-Infection Day 4	-0.119215345	0.441615796	0.5088182
ENSG00000135346	CGA	IL-13 Uninfected Day 4 vs IL-13 RV16 Post-Infection Day 4	0.00336727	0.984848445	0.994009237
ENSG00000135346	CGA	IL-13 RV16 Post-Infection Day 7 vs IL-13 RV16 Post-Infection Day 4	0.141530029	0.366148635	0.644591906
ENSG00000135346	CGA	IL-13 RV16 Post-Infection Day 10 vs IL-13 RV16 Post-Infection Day 4	0.261656137	0.091837113	0.272194156
ENSG00000135346	CGA	RV16 Post-Infection Day 7 vs RV16 Post-Infection Day 4	0.115490694	0.455688443	0.662544062
ENSG00000135346	CGA	RV16 Post-Infection Day 10 vs RV16 Post-Infection Day 4	0.434273623	0.004967231	0.020625558
ENSG00000135346	CGA	IL-13 Uninfected Day 7 vs IL-13 Uninfected Day 4	0.266745761	0.166684309	0.551125353
ENSG00000135346	CGA	IL-13 Uninfected Day 10 vs IL-13 Uninfected Day 4	0.040038914	0.837286555	0.974351333
ENSG00000135346	CGA	RV16 Post-Infection Day 7 vs IL-13 RV16 Post-Infection Day 7	-0.145254679	0.354205084	0.413350071
ENSG00000135346	CGA	IL-13 Uninfected Day 7 vs IL-13 RV16 Post-Infection Day 7	0.128583002	0.466516349	0.762665532
ENSG00000135346	CGA	IL-13 RV16 Post-Infection Day 10 vs IL-13 RV16 Post-Infection Day 7	0.120126109	0.44092271	0.694557357
ENSG00000135346	CGA	RV16 Post-Infection Day 10 vs RV16 Post-Infection Day 7	0.318782929	0.039868854	0.185089036
ENSG00000135346	CGA	IL-13 Uninfected Day 10 vs IL-13 Uninfected Day 7	-0.226706847	0.241532623	0.572733179
ENSG00000135346	CGA	RV16 Post-Infection Day 10 vs IL-13 RV16 Post-Infection Day 10	0.053402141	0.729318015	0.769846266
ENSG00000135346	CGA	IL-13 Uninfected Day 10 vs IL-13 RV16 Post-Infection Day 10	-0.218249953	0.219543293	0.581184926
ENSG00000135355	GJA10	Pre-Infection Day 0 vs IL-13 Pre-Infection Day 0	0.013837628	0.929857962	0.946546218
ENSG00000135355	GJA10	IL-13 Uninfected Day 0 vs IL-13 Pre-Infection Day 0	1.84E-14	1	1
ENSG00000135355	GJA10	IL-13 RV16 Post-Infection Day 2 vs IL-13 Pre-Infection Day 0	-0.070436211	0.657326748	0.774811994
ENSG00000135355	GJA10	IL-13 RV16 Post-Infection Day 4 vs IL-13 Pre-Infection Day 0	-0.112109404	0.478270704	0.655579236
ENSG00000135355	GJA10	IL-13 RV16 Post-Infection Day 7 vs IL-13 Pre-Infection Day 0	-0.065219205	0.681332492	0.825617671
ENSG00000135355	GJA10	IL-13 RV16 Post-Infection Day 10 vs IL-13 Pre-Infection Day 0	0.070455131	0.65459552	0.782889656
ENSG00000135355	GJA10	RV16 Post-Infection Day 2 vs Pre-Infection Day 0	0.070376903	0.621250972	0.719532992
ENSG00000135355	GJA10	RV16 Post-Infection Day 4 vs Pre-Infection Day 0	-0.026176875	0.849880734	0.909461278
ENSG00000135355	GJA10	RV16 Post-Infection Day 7 vs Pre-Infection Day 0	-0.141766039	0.308320564	0.594182394
ENSG00000135355	GJA10	RV16 Post-Infection Day 10 vs Pre-Infection Day 0	-0.18124411	0.190450766	0.431907495
ENSG00000135355	GJA10	IL-13 Uninfected Day 2 vs IL-13 Uninfected Day 0	0.17339109	0.312993038	0.738540792
ENSG00000135355	GJA10	IL-13 Uninfected Day 4 vs IL-13 Uninfected Day 0	-0.011009047	0.949430396	0.982099277
ENSG00000135355	GJA10	IL-13 Uninfected Day 7 vs IL-13 Uninfected Day 0	0.323995703	0.060336868	0.304270035
ENSG00000135355	GJA10	IL-13 Uninfected Day 10 vs IL-13 Uninfected Day 0	0.152710615	0.381180314	0.606645291
ENSG00000135355	GJA10	RV16 Post-Infection Day 2 vs IL-13 RV16 Post-Infection Day 2	0.154650741	0.284561492	0.356805501
ENSG00000135355	GJA10	IL-13 Uninfected Day 2 vs IL-13 RV16 Post-Infection Day 2	0.243827301	0.12395931	0.240465888
ENSG00000135355	GJA10	IL-13 RV16 Post-Infection Day 4 vs IL-13 RV16 Post-Infection Day 2	-0.041673193	0.767748841	0.891536539
ENSG00000135355	GJA10	IL-13 RV16 Post-Infection Day 7 vs IL-13 RV16 Post-Infection Day 2	0.005217005	0.970682173	0.984980084
ENSG00000135355	GJA10	IL-13 RV16 Post-Infection Day 10 vs IL-13 RV16 Post-Infection Day 2	0.140891341	0.316374796	0.479441134
ENSG00000135355	GJA10	RV16 Post-Infection Day 4 vs RV16 Post-Infection Day 2	-0.096553778	0.498243712	0.70399289
ENSG00000135355	GJA10	RV16 Post-Infection Day 7 vs RV16 Post-Infection Day 2	-0.212142942	0.139478548	0.244277841
ENSG00000135355	GJA10	RV16 Post-Infection Day 10 vs RV16 Post-Infection Day 2	-0.251621013	0.078178662	0.143968794
ENSG00000135355	GJA10	IL-13 Uninfected Day 4 vs IL-13 Uninfected Day 2	-0.184400137	0.287175517	0.96807108
ENSG00000135355	GJA10	IL-13 Uninfected Day 7 vs IL-13 Uninfected Day 2	0.150604612	0.380819961	0.719812542
ENSG00000135355	GJA10	IL-13 Uninfected Day 10 vs IL-13 Uninfected Day 2	-0.020680475	0.905318194	0.971421747
ENSG00000135355	GJA10	RV16 Post-Infection Day 4 vs IL-13 RV16 Post-Infection Day 4	0.099770156	0.474260507	0.54023121
ENSG00000135355	GJA10	IL-13 Uninfected Day 4 vs IL-13 RV16 Post-Infection Day 4	0.101100357	0.526171738	0.721650094
ENSG00000135355	GJA10	IL-13 RV16 Post-Infection Day 7 vs IL-13 RV16 Post-Infection Day 4	0.046890198	0.739415954	0.892805733
ENSG00000135355	GJA10	IL-13 RV16 Post-Infection Day 10 vs IL-13 RV16 Post-Infection Day 4	0.182564534	0.19115118	0.422001221
ENSG00000135355	GJA10	RV16 Post-Infection Day 7 vs RV16 Post-Infection Day 4	-0.115589164	0.406659949	0.619980955
ENSG00000135355	GJA10	RV16 Post-Infection Day 10 vs RV16 Post-Infection Day 4	-0.155067235	0.263115768	0.440160031
ENSG00000135355	GJA10	IL-13 Uninfected Day 7 vs IL-13 Uninfected Day 4	0.335004749	0.054007123	0.336665279
ENSG00000135355	GJA10	IL-13 Uninfected Day 10 vs IL-13 Uninfected Day 4	0.163719662	0.351269397	0.849110603
ENSG00000135355	GJA10	RV16 Post-Infection Day 7 vs IL-13 RV16 Post-Infection Day 7	-0.062709207	0.65659047	0.704907016
ENSG00000135355	GJA10	IL-13 Uninfected Day 7 vs IL-13 RV16 Post-Infection Day 7	0.389214908	0.014538597	0.139974043
ENSG00000135355	GJA10	IL-13 RV16 Post-Infection Day 10 vs IL-13 RV16 Post-Infection Day 7	0.135674336	0.333855731	0.602498806
ENSG00000135355	GJA10	RV16 Post-Infection Day 10 vs RV16 Post-Infection Day 7	-0.039478071	0.776733292	0.913399877
ENSG00000135355	GJA10	IL-13 Uninfected Day 10 vs IL-13 Uninfected Day 7	-0.171285087	0.325782723	0.659273626
ENSG00000135355	GJA10	RV16 Post-Infection Day 10 vs IL-13 RV16 Post-Infection Day 10	-0.237861614	0.08712859	0.114592982
ENSG00000135355	GJA10	IL-13 Uninfected Day 10 vs IL-13 RV16 Post-Infection Day 10	0.082255484	0.60666909	0.851742062
ENSG00000135362	PRR5L	Pre-Infection Day 0 vs IL-13 Pre-Infection Day 0	-0.050993303	0.375763875	0.450509756
ENSG00000135362	PRR5L	IL-13 Uninfected Day 0 vs IL-13 Pre-Infection Day 0	7.22E-15	1	1
ENSG00000135362	PRR5L	IL-13 RV16 Post-Infection Day 2 vs IL-13 Pre-Infection Day 0	0.145481778	0.012554611	0.03582441
ENSG00000135362	PRR5L	IL-13 RV16 Post-Infection Day 4 vs IL-13 Pre-Infection Day 0	0.202515794	4.43E-04	0.002771525
ENSG00000135362	PRR5L	IL-13 RV16 Post-Infection Day 7 vs IL-13 Pre-Infection Day 0	0.097663528	0.09218388	0.230531006
ENSG00000135362	PRR5L	IL-13 RV16 Post-Infection Day 10 vs IL-13 Pre-Infection Day 0	0.283923683	7.31E-07	1.15E-05
ENSG00000135362	PRR5L	RV16 Post-Infection Day 2 vs Pre-Infection Day 0	0.010631881	0.838219006	0.890790232
ENSG00000135362	PRR5L	RV16 Post-Infection Day 4 vs Pre-Infection Day 0	0.073510057	0.142484944	0.262780276
ENSG00000135362	PRR5L	RV16 Post-Infection Day 7 vs Pre-Infection Day 0	-0.022948041	0.647564374	0.843566184
ENSG00000135362	PRR5L	RV16 Post-Infection Day 10 vs Pre-Infection Day 0	0.149578754	0.002712019	0.02623566
ENSG00000135362	PRR5L	IL-13 Uninfected Day 2 vs IL-13 Uninfected Day 0	0.166007131	0.008212784	0.180625375
ENSG00000135362	PRR5L	IL-13 Uninfected Day 4 vs IL-13 Uninfected Day 0	0.164915965	0.008633253	0.094734598
ENSG00000135362	PRR5L	IL-13 Uninfected Day 7 vs IL-13 Uninfected Day 0	0.102825953	0.101946431	0.387180643
ENSG00000135362	PRR5L	IL-13 Uninfected Day 10 vs IL-13 Uninfected Day 0	0.192239084	0.002320278	0.019165553
ENSG00000135362	PRR5L	RV16 Post-Infection Day 2 vs IL-13 RV16 Post-Infection Day 2	-0.1858432	4.67E-04	9.52E-04
ENSG00000135362	PRR5L	IL-13 Uninfected Day 2 vs IL-13 RV16 Post-Infection Day 2	0.020525353	0.724149573	0.826686288
ENSG00000135362	PRR5L	IL-13 RV16 Post-Infection Day 4 vs IL-13 RV16 Post-Infection Day 2	0.057034016	0.263642954	0.496538314
ENSG00000135362	PRR5L	IL-13 RV16 Post-Infection Day 7 vs IL-13 RV16 Post-Infection Day 2	-0.04781825	0.352423375	0.535798098
ENSG00000135362	PRR5L	IL-13 RV16 Post-Infection Day 10 vs IL-13 RV16 Post-Infection Day 2	0.138441905	0.00633278	0.021596916
ENSG00000135362	PRR5L	RV16 Post-Infection Day 4 vs RV16 Post-Infection Day 2	0.062878176	0.22895401	0.441844212
ENSG00000135362	PRR5L	RV16 Post-Infection Day 7 vs RV16 Post-Infection Day 2	-0.033579922	0.521549651	0.653807685
ENSG00000135362	PRR5L	RV16 Post-Infection Day 10 vs RV16 Post-Infection Day 2	0.138946873	0.007645689	0.01955888
ENSG00000135362	PRR5L	IL-13 Uninfected Day 4 vs IL-13 Uninfected Day 2	-0.001091165	0.986109985	0.99926947
ENSG00000135362	PRR5L	IL-13 Uninfected Day 7 vs IL-13 Uninfected Day 2	-0.063181178	0.313974484	0.667464168
ENSG00000135362	PRR5L	IL-13 Uninfected Day 10 vs IL-13 Uninfected Day 2	0.026231953	0.676978291	0.895454878
ENSG00000135362	PRR5L	RV16 Post-Infection Day 4 vs IL-13 RV16 Post-Infection Day 4	-0.17999904	3.50E-04	6.69E-04
ENSG00000135362	PRR5L	IL-13 Uninfected Day 4 vs IL-13 RV16 Post-Infection Day 4	-0.037599829	0.512808729	0.710651616
ENSG00000135362	PRR5L	IL-13 RV16 Post-Infection Day 7 vs IL-13 RV16 Post-Infection Day 4	-0.104852266	0.038124714	0.172435928
ENSG00000135362	PRR5L	IL-13 RV16 Post-Infection Day 10 vs IL-13 RV16 Post-Infection Day 4	0.081407889	0.102318343	0.291163058
ENSG00000135362	PRR5L	RV16 Post-Infection Day 7 vs RV16 Post-Infection Day 4	-0.096458098	0.055891726	0.167312916
ENSG00000135362	PRR5L	RV16 Post-Infection Day 10 vs RV16 Post-Infection Day 4	0.076068697	0.129307862	0.267741973
ENSG00000135362	PRR5L	IL-13 Uninfected Day 7 vs IL-13 Uninfected Day 4	-0.062090013	0.322231574	0.705789286
ENSG00000135362	PRR5L	IL-13 Uninfected Day 10 vs IL-13 Uninfected Day 4	0.027323119	0.664187855	0.94589365
ENSG00000135362	PRR5L	RV16 Post-Infection Day 7 vs IL-13 RV16 Post-Infection Day 7	-0.171604872	7.37E-04	0.001272506
ENSG00000135362	PRR5L	IL-13 Uninfected Day 7 vs IL-13 RV16 Post-Infection Day 7	0.005162425	0.928970703	0.979506321
ENSG00000135362	PRR5L	IL-13 RV16 Post-Infection Day 10 vs IL-13 RV16 Post-Infection Day 7	0.186260155	2.06E-04	0.003165441
ENSG00000135362	PRR5L	RV16 Post-Infection Day 10 vs RV16 Post-Infection Day 7	0.172526795	5.91E-04	0.010389262
ENSG00000135362	PRR5L	IL-13 Uninfected Day 10 vs IL-13 Uninfected Day 7	0.089413131	0.155867137	0.457380247
ENSG00000135362	PRR5L	RV16 Post-Infection Day 10 vs IL-13 RV16 Post-Infection Day 10	-0.185338233	1.98E-04	3.57E-04
ENSG00000135362	PRR5L	IL-13 Uninfected Day 10 vs IL-13 RV16 Post-Infection Day 10	-0.091684599	0.110760595	0.429433404
ENSG00000135363	LMO2	Pre-Infection Day 0 vs IL-13 Pre-Infection Day 0	1.566525662	1.17E-44	2.12E-43
ENSG00000135363	LMO2	IL-13 Uninfected Day 0 vs IL-13 Pre-Infection Day 0	5.28E-14	1	1
ENSG00000135363	LMO2	IL-13 RV16 Post-Infection Day 2 vs IL-13 Pre-Infection Day 0	0.967412284	2.65E-14	7.52E-13
ENSG00000135363	LMO2	IL-13 RV16 Post-Infection Day 4 vs IL-13 Pre-Infection Day 0	0.229812675	0.064558158	0.159667493
ENSG00000135363	LMO2	IL-13 RV16 Post-Infection Day 7 vs IL-13 Pre-Infection Day 0	0.004521079	0.971158881	0.986599004
ENSG00000135363	LMO2	IL-13 RV16 Post-Infection Day 10 vs IL-13 Pre-Infection Day 0	0.09169679	0.457677901	0.624373673
ENSG00000135363	LMO2	RV16 Post-Infection Day 2 vs Pre-Infection Day 0	0.741035383	1.19E-23	3.53E-22
ENSG00000135363	LMO2	RV16 Post-Infection Day 4 vs Pre-Infection Day 0	0.022713794	0.748130942	0.842990149
ENSG00000135363	LMO2	RV16 Post-Infection Day 7 vs Pre-Infection Day 0	0.051250759	0.469052923	0.729693051
ENSG00000135363	LMO2	RV16 Post-Infection Day 10 vs Pre-Infection Day 0	0.070368589	0.317042627	0.576684378
ENSG00000135363	LMO2	IL-13 Uninfected Day 2 vs IL-13 Uninfected Day 0	-0.014437726	0.915933467	0.981248889
ENSG00000135363	LMO2	IL-13 Uninfected Day 4 vs IL-13 Uninfected Day 0	-0.043042551	0.751620866	0.898731511
ENSG00000135363	LMO2	IL-13 Uninfected Day 7 vs IL-13 Uninfected Day 0	-0.020054469	0.883358277	0.964454553
ENSG00000135363	LMO2	IL-13 Uninfected Day 10 vs IL-13 Uninfected Day 0	0.167304451	0.220830741	0.440816118
ENSG00000135363	LMO2	RV16 Post-Infection Day 2 vs IL-13 RV16 Post-Infection Day 2	1.340148761	1.86E-42	3.01E-41
ENSG00000135363	LMO2	IL-13 Uninfected Day 2 vs IL-13 RV16 Post-Infection Day 2	-0.981850011	1.02E-14	3.27E-13
ENSG00000135363	LMO2	IL-13 RV16 Post-Infection Day 4 vs IL-13 RV16 Post-Infection Day 2	-0.737599609	3.05E-11	1.85E-09
ENSG00000135363	LMO2	IL-13 RV16 Post-Infection Day 7 vs IL-13 RV16 Post-Infection Day 2	-0.962891206	9.76E-18	5.03E-16
ENSG00000135363	LMO2	IL-13 RV16 Post-Infection Day 10 vs IL-13 RV16 Post-Infection Day 2	-0.875715495	2.11E-15	6.30E-14
ENSG00000135363	LMO2	RV16 Post-Infection Day 4 vs RV16 Post-Infection Day 2	-0.71832159	3.48E-22	4.33E-20
ENSG00000135363	LMO2	RV16 Post-Infection Day 7 vs RV16 Post-Infection Day 2	-0.689784624	1.65E-20	7.26E-19
ENSG00000135363	LMO2	RV16 Post-Infection Day 10 vs RV16 Post-Infection Day 2	-0.670666794	1.13E-19	3.33E-18
ENSG00000135363	LMO2	IL-13 Uninfected Day 4 vs IL-13 Uninfected Day 2	-0.028604824	0.833225457	0.996075214
ENSG00000135363	LMO2	IL-13 Uninfected Day 7 vs IL-13 Uninfected Day 2	-0.005616743	0.967185494	0.990824916
ENSG00000135363	LMO2	IL-13 Uninfected Day 10 vs IL-13 Uninfected Day 2	0.181742178	0.182932624	0.557700727
ENSG00000135363	LMO2	RV16 Post-Infection Day 4 vs IL-13 RV16 Post-Infection Day 4	1.359426781	1.97E-48	2.58E-47
ENSG00000135363	LMO2	IL-13 Uninfected Day 4 vs IL-13 RV16 Post-Infection Day 4	-0.272855226	0.026833046	0.100142694
ENSG00000135363	LMO2	IL-13 RV16 Post-Infection Day 7 vs IL-13 RV16 Post-Infection Day 4	-0.225291596	0.038745967	0.174209938
ENSG00000135363	LMO2	IL-13 RV16 Post-Infection Day 10 vs IL-13 RV16 Post-Infection Day 4	-0.138115885	0.197577585	0.429681182
ENSG00000135363	LMO2	RV16 Post-Infection Day 7 vs RV16 Post-Infection Day 4	0.028536966	0.688452835	0.83494479
ENSG00000135363	LMO2	RV16 Post-Infection Day 10 vs RV16 Post-Infection Day 4	0.047654795	0.500655118	0.672798236
ENSG00000135363	LMO2	IL-13 Uninfected Day 7 vs IL-13 Uninfected Day 4	0.022988082	0.865506049	0.964999313
ENSG00000135363	LMO2	IL-13 Uninfected Day 10 vs IL-13 Uninfected Day 4	0.210347002	0.121038787	0.64659352
ENSG00000135363	LMO2	RV16 Post-Infection Day 7 vs IL-13 RV16 Post-Infection Day 7	1.613255343	3.68E-65	5.63E-64
ENSG00000135363	LMO2	IL-13 Uninfected Day 7 vs IL-13 RV16 Post-Infection Day 7	-0.024575548	0.843826328	0.946588734
ENSG00000135363	LMO2	IL-13 RV16 Post-Infection Day 10 vs IL-13 RV16 Post-Infection Day 7	0.087175711	0.419511798	0.678204573
ENSG00000135363	LMO2	RV16 Post-Infection Day 10 vs RV16 Post-Infection Day 7	0.01911783	0.787069754	0.917800423
ENSG00000135363	LMO2	IL-13 Uninfected Day 10 vs IL-13 Uninfected Day 7	0.18735892	0.169375472	0.480521212
ENSG00000135363	LMO2	RV16 Post-Infection Day 10 vs IL-13 RV16 Post-Infection Day 10	1.545197462	2.06E-63	2.81E-62
ENSG00000135363	LMO2	IL-13 Uninfected Day 10 vs IL-13 RV16 Post-Infection Day 10	0.075607662	0.539005362	0.815291633
ENSG00000135365	PHF21A	Pre-Infection Day 0 vs IL-13 Pre-Infection Day 0	0.149652733	0.041979048	0.064731834
ENSG00000135365	PHF21A	IL-13 Uninfected Day 0 vs IL-13 Pre-Infection Day 0	-5.90E-15	1	1
ENSG00000135365	PHF21A	IL-13 RV16 Post-Infection Day 2 vs IL-13 Pre-Infection Day 0	0.062206236	0.421007831	0.58008793
ENSG00000135365	PHF21A	IL-13 RV16 Post-Infection Day 4 vs IL-13 Pre-Infection Day 0	0.007057061	0.92611003	0.962111427
ENSG00000135365	PHF21A	IL-13 RV16 Post-Infection Day 7 vs IL-13 Pre-Infection Day 0	-0.241697162	0.001601493	0.010434555
ENSG00000135365	PHF21A	IL-13 RV16 Post-Infection Day 10 vs IL-13 Pre-Infection Day 0	-0.006063314	0.936074115	0.963246423
ENSG00000135365	PHF21A	RV16 Post-Infection Day 2 vs Pre-Infection Day 0	0.032679155	0.604693074	0.705460706
ENSG00000135365	PHF21A	RV16 Post-Infection Day 4 vs Pre-Infection Day 0	0.088467537	0.143871989	0.264613801
ENSG00000135365	PHF21A	RV16 Post-Infection Day 7 vs Pre-Infection Day 0	-0.101133157	0.094964027	0.318947328
ENSG00000135365	PHF21A	RV16 Post-Infection Day 10 vs Pre-Infection Day 0	-0.050167092	0.404226726	0.655220718
ENSG00000135365	PHF21A	IL-13 Uninfected Day 2 vs IL-13 Uninfected Day 0	-0.054152882	0.51836962	0.849669936
ENSG00000135365	PHF21A	IL-13 Uninfected Day 4 vs IL-13 Uninfected Day 0	-0.070076016	0.400412439	0.697335389
ENSG00000135365	PHF21A	IL-13 Uninfected Day 7 vs IL-13 Uninfected Day 0	-0.095147803	0.256400006	0.584914776
ENSG00000135365	PHF21A	IL-13 Uninfected Day 10 vs IL-13 Uninfected Day 0	-0.10704066	0.201394882	0.417411874
ENSG00000135365	PHF21A	RV16 Post-Infection Day 2 vs IL-13 RV16 Post-Infection Day 2	0.120125652	0.075550422	0.109472264
ENSG00000135365	PHF21A	IL-13 Uninfected Day 2 vs IL-13 RV16 Post-Infection Day 2	-0.116359118	0.13180853	0.25158636
ENSG00000135365	PHF21A	IL-13 RV16 Post-Infection Day 4 vs IL-13 RV16 Post-Infection Day 2	-0.055149175	0.415220448	0.646818785
ENSG00000135365	PHF21A	IL-13 RV16 Post-Infection Day 7 vs IL-13 RV16 Post-Infection Day 2	-0.303903398	8.57E-06	8.02E-05
ENSG00000135365	PHF21A	IL-13 RV16 Post-Infection Day 10 vs IL-13 RV16 Post-Infection Day 2	-0.068269551	0.309530196	0.471899992
ENSG00000135365	PHF21A	RV16 Post-Infection Day 4 vs RV16 Post-Infection Day 2	0.055788382	0.379030913	0.599866331
ENSG00000135365	PHF21A	RV16 Post-Infection Day 7 vs RV16 Post-Infection Day 2	-0.133812312	0.035094516	0.08038867
ENSG00000135365	PHF21A	RV16 Post-Infection Day 10 vs RV16 Post-Infection Day 2	-0.082846247	0.189296201	0.293269416
ENSG00000135365	PHF21A	IL-13 Uninfected Day 4 vs IL-13 Uninfected Day 2	-0.015923134	0.848272761	0.996806288
ENSG00000135365	PHF21A	IL-13 Uninfected Day 7 vs IL-13 Uninfected Day 2	-0.040994922	0.624366091	0.857946094
ENSG00000135365	PHF21A	IL-13 Uninfected Day 10 vs IL-13 Uninfected Day 2	-0.052887779	0.527227898	0.822013789
ENSG00000135365	PHF21A	RV16 Post-Infection Day 4 vs IL-13 RV16 Post-Infection Day 4	0.231063209	2.84E-04	5.48E-04
ENSG00000135365	PHF21A	IL-13 Uninfected Day 4 vs IL-13 RV16 Post-Infection Day 4	-0.077133077	0.306202165	0.524672249
ENSG00000135365	PHF21A	IL-13 RV16 Post-Infection Day 7 vs IL-13 RV16 Post-Infection Day 4	-0.248754223	1.96E-04	0.003775411
ENSG00000135365	PHF21A	IL-13 RV16 Post-Infection Day 10 vs IL-13 RV16 Post-Infection Day 4	-0.013120376	0.841646273	0.927543769
ENSG00000135365	PHF21A	RV16 Post-Infection Day 7 vs RV16 Post-Infection Day 4	-0.189600695	0.001859431	0.012900304
ENSG00000135365	PHF21A	RV16 Post-Infection Day 10 vs RV16 Post-Infection Day 4	-0.138634629	0.021984571	0.069059577
ENSG00000135365	PHF21A	IL-13 Uninfected Day 7 vs IL-13 Uninfected Day 4	-0.025071787	0.763152711	0.932486896
ENSG00000135365	PHF21A	IL-13 Uninfected Day 10 vs IL-13 Uninfected Day 4	-0.036964644	0.656580784	0.945342138
ENSG00000135365	PHF21A	RV16 Post-Infection Day 7 vs IL-13 RV16 Post-Infection Day 7	0.290216737	6.38E-06	1.30E-05
ENSG00000135365	PHF21A	IL-13 Uninfected Day 7 vs IL-13 RV16 Post-Infection Day 7	0.146549359	0.055175171	0.278006331
ENSG00000135365	PHF21A	IL-13 RV16 Post-Infection Day 10 vs IL-13 RV16 Post-Infection Day 7	0.235633847	3.74E-04	0.005100088
ENSG00000135365	PHF21A	RV16 Post-Infection Day 10 vs RV16 Post-Infection Day 7	0.050966065	0.399839113	0.678429649
ENSG00000135365	PHF21A	IL-13 Uninfected Day 10 vs IL-13 Uninfected Day 7	-0.011892857	0.886896005	0.961485451
ENSG00000135365	PHF21A	RV16 Post-Infection Day 10 vs IL-13 RV16 Post-Infection Day 10	0.105548955	0.09253075	0.121143563
ENSG00000135365	PHF21A	IL-13 Uninfected Day 10 vs IL-13 RV16 Post-Infection Day 10	-0.100977346	0.180427267	0.534470728
ENSG00000135372	NAT10	Pre-Infection Day 0 vs IL-13 Pre-Infection Day 0	0.073586551	0.116828144	0.163508827
ENSG00000135372	NAT10	IL-13 Uninfected Day 0 vs IL-13 Pre-Infection Day 0	-1.60E-14	1	1
ENSG00000135372	NAT10	IL-13 RV16 Post-Infection Day 2 vs IL-13 Pre-Infection Day 0	0.034656033	0.471640121	0.625179381
ENSG00000135372	NAT10	IL-13 RV16 Post-Infection Day 4 vs IL-13 Pre-Infection Day 0	0.084981531	0.074535409	0.177342492
ENSG00000135372	NAT10	IL-13 RV16 Post-Infection Day 7 vs IL-13 Pre-Infection Day 0	-0.011146917	0.816120672	0.907426525
ENSG00000135372	NAT10	IL-13 RV16 Post-Infection Day 10 vs IL-13 Pre-Infection Day 0	0.021180881	0.654951272	0.783025466
ENSG00000135372	NAT10	RV16 Post-Infection Day 2 vs Pre-Infection Day 0	0.015942684	0.700746968	0.786096921
ENSG00000135372	NAT10	RV16 Post-Infection Day 4 vs Pre-Infection Day 0	0.020911542	0.60140744	0.735618124
ENSG00000135372	NAT10	RV16 Post-Infection Day 7 vs Pre-Infection Day 0	0.009472529	0.813352346	0.923303418
ENSG00000135372	NAT10	RV16 Post-Infection Day 10 vs Pre-Infection Day 0	0.085942599	0.031121099	0.139548561
ENSG00000135372	NAT10	IL-13 Uninfected Day 2 vs IL-13 Uninfected Day 0	0.023973523	0.644466503	0.903085503
ENSG00000135372	NAT10	IL-13 Uninfected Day 4 vs IL-13 Uninfected Day 0	0.066548469	0.20073751	0.508130576
ENSG00000135372	NAT10	IL-13 Uninfected Day 7 vs IL-13 Uninfected Day 0	-0.031900925	0.539724018	0.802708506
ENSG00000135372	NAT10	IL-13 Uninfected Day 10 vs IL-13 Uninfected Day 0	-0.005862911	0.910710503	0.958939244
ENSG00000135372	NAT10	RV16 Post-Infection Day 2 vs IL-13 RV16 Post-Infection Day 2	0.054873202	0.202230791	0.264187872
ENSG00000135372	NAT10	IL-13 Uninfected Day 2 vs IL-13 RV16 Post-Infection Day 2	-0.01068251	0.82402999	0.896535828
ENSG00000135372	NAT10	IL-13 RV16 Post-Infection Day 4 vs IL-13 RV16 Post-Infection Day 2	0.050325498	0.233789561	0.463649644
ENSG00000135372	NAT10	IL-13 RV16 Post-Infection Day 7 vs IL-13 RV16 Post-Infection Day 2	-0.045802951	0.282172818	0.46242129
ENSG00000135372	NAT10	IL-13 RV16 Post-Infection Day 10 vs IL-13 RV16 Post-Infection Day 2	-0.013475152	0.748443564	0.844755636
ENSG00000135372	NAT10	RV16 Post-Infection Day 4 vs RV16 Post-Infection Day 2	0.004968858	0.90498293	0.953580139
ENSG00000135372	NAT10	RV16 Post-Infection Day 7 vs RV16 Post-Infection Day 2	-0.006470155	0.876842517	0.922916966
ENSG00000135372	NAT10	RV16 Post-Infection Day 10 vs RV16 Post-Infection Day 2	0.069999915	0.091724465	0.163927692
ENSG00000135372	NAT10	IL-13 Uninfected Day 4 vs IL-13 Uninfected Day 2	0.042574945	0.412132045	0.980361978
ENSG00000135372	NAT10	IL-13 Uninfected Day 7 vs IL-13 Uninfected Day 2	-0.055874449	0.281805669	0.639769564
ENSG00000135372	NAT10	IL-13 Uninfected Day 10 vs IL-13 Uninfected Day 2	-0.029836434	0.567315318	0.844079191
ENSG00000135372	NAT10	RV16 Post-Infection Day 4 vs IL-13 RV16 Post-Infection Day 4	0.009516563	0.81632042	0.851403438
ENSG00000135372	NAT10	IL-13 Uninfected Day 4 vs IL-13 RV16 Post-Infection Day 4	-0.018433063	0.698394643	0.841185411
ENSG00000135372	NAT10	IL-13 RV16 Post-Infection Day 7 vs IL-13 RV16 Post-Infection Day 4	-0.096128449	0.021888855	0.119619113
ENSG00000135372	NAT10	IL-13 RV16 Post-Infection Day 10 vs IL-13 RV16 Post-Infection Day 4	-0.06380065	0.122839918	0.325343643
ENSG00000135372	NAT10	RV16 Post-Infection Day 7 vs RV16 Post-Infection Day 4	-0.011439014	0.776541346	0.889007851
ENSG00000135372	NAT10	RV16 Post-Infection Day 10 vs RV16 Post-Infection Day 4	0.065031057	0.104554012	0.228919898
ENSG00000135372	NAT10	IL-13 Uninfected Day 7 vs IL-13 Uninfected Day 4	-0.098449394	0.058166005	0.348758703
ENSG00000135372	NAT10	IL-13 Uninfected Day 10 vs IL-13 Uninfected Day 4	-0.072411379	0.1654121	0.702696178
ENSG00000135372	NAT10	RV16 Post-Infection Day 7 vs IL-13 RV16 Post-Infection Day 7	0.094205998	0.022868732	0.033382072
ENSG00000135372	NAT10	IL-13 Uninfected Day 7 vs IL-13 RV16 Post-Infection Day 7	-0.020754008	0.664704787	0.87721062
ENSG00000135372	NAT10	IL-13 RV16 Post-Infection Day 10 vs IL-13 RV16 Post-Infection Day 7	0.032327798	0.437466901	0.691874812
ENSG00000135372	NAT10	RV16 Post-Infection Day 10 vs RV16 Post-Infection Day 7	0.07647007	0.056772636	0.231213943
ENSG00000135372	NAT10	IL-13 Uninfected Day 10 vs IL-13 Uninfected Day 7	0.026038015	0.617955207	0.848790068
ENSG00000135372	NAT10	RV16 Post-Infection Day 10 vs IL-13 RV16 Post-Infection Day 10	0.13834827	6.49E-04	0.001116238
ENSG00000135372	NAT10	IL-13 Uninfected Day 10 vs IL-13 RV16 Post-Infection Day 10	-0.027043791	0.570129576	0.834115721
ENSG00000135373	EHF	Pre-Infection Day 0 vs IL-13 Pre-Infection Day 0	-0.418141771	9.71E-40	1.48E-38
ENSG00000135373	EHF	IL-13 Uninfected Day 0 vs IL-13 Pre-Infection Day 0	9.07E-14	1	1
ENSG00000135373	EHF	IL-13 RV16 Post-Infection Day 2 vs IL-13 Pre-Infection Day 0	-0.022584593	0.479690979	0.632184907
ENSG00000135373	EHF	IL-13 RV16 Post-Infection Day 4 vs IL-13 Pre-Infection Day 0	0.030273667	0.341242924	0.526203555
ENSG00000135373	EHF	IL-13 RV16 Post-Infection Day 7 vs IL-13 Pre-Infection Day 0	0.025551191	0.424114125	0.627935962
ENSG00000135373	EHF	IL-13 RV16 Post-Infection Day 10 vs IL-13 Pre-Infection Day 0	-0.105579374	8.60E-04	0.004638106
ENSG00000135373	EHF	RV16 Post-Infection Day 2 vs Pre-Infection Day 0	-0.064333088	0.024580271	0.051256461
ENSG00000135373	EHF	RV16 Post-Infection Day 4 vs Pre-Infection Day 0	0.052869782	0.056770504	0.128438796
ENSG00000135373	EHF	RV16 Post-Infection Day 7 vs Pre-Infection Day 0	0.010460912	0.70762765	0.874783917
ENSG00000135373	EHF	RV16 Post-Infection Day 10 vs Pre-Infection Day 0	-0.141532777	3.38E-07	1.92E-05
ENSG00000135373	EHF	IL-13 Uninfected Day 2 vs IL-13 Uninfected Day 0	-0.055964411	0.104274422	0.528848364
ENSG00000135373	EHF	IL-13 Uninfected Day 4 vs IL-13 Uninfected Day 0	-0.108854951	0.001749724	0.036780615
ENSG00000135373	EHF	IL-13 Uninfected Day 7 vs IL-13 Uninfected Day 0	-0.02746848	0.42633376	0.728353966
ENSG00000135373	EHF	IL-13 Uninfected Day 10 vs IL-13 Uninfected Day 0	-0.152303476	1.30E-05	3.10E-04
ENSG00000135373	EHF	RV16 Post-Infection Day 2 vs IL-13 RV16 Post-Infection Day 2	-0.459890266	2.23E-56	6.12E-55
ENSG00000135373	EHF	IL-13 Uninfected Day 2 vs IL-13 RV16 Post-Infection Day 2	-0.033379818	0.294854378	0.456281928
ENSG00000135373	EHF	IL-13 RV16 Post-Infection Day 4 vs IL-13 RV16 Post-Infection Day 2	0.05285826	0.061534371	0.195231229
ENSG00000135373	EHF	IL-13 RV16 Post-Infection Day 7 vs IL-13 RV16 Post-Infection Day 2	0.048135784	0.090636059	0.205200545
ENSG00000135373	EHF	IL-13 RV16 Post-Infection Day 10 vs IL-13 RV16 Post-Infection Day 2	-0.08299478	0.003200479	0.012045575
ENSG00000135373	EHF	RV16 Post-Infection Day 4 vs RV16 Post-Infection Day 2	0.11720287	4.29E-05	5.35E-04
ENSG00000135373	EHF	RV16 Post-Infection Day 7 vs RV16 Post-Infection Day 2	0.074794	0.009430715	0.026406983
ENSG00000135373	EHF	RV16 Post-Infection Day 10 vs RV16 Post-Infection Day 2	-0.077199689	0.007061234	0.018248576
ENSG00000135373	EHF	IL-13 Uninfected Day 4 vs IL-13 Uninfected Day 2	-0.05289054	0.127425496	0.939869201
ENSG00000135373	EHF	IL-13 Uninfected Day 7 vs IL-13 Uninfected Day 2	0.028495931	0.40813653	0.738060969
ENSG00000135373	EHF	IL-13 Uninfected Day 10 vs IL-13 Uninfected Day 2	-0.096339065	0.005689518	0.100642076
ENSG00000135373	EHF	RV16 Post-Infection Day 4 vs IL-13 RV16 Post-Infection Day 4	-0.395545656	2.28E-45	2.69E-44
ENSG00000135373	EHF	IL-13 Uninfected Day 4 vs IL-13 RV16 Post-Infection Day 4	-0.139128618	1.42E-05	2.78E-04
ENSG00000135373	EHF	IL-13 RV16 Post-Infection Day 7 vs IL-13 RV16 Post-Infection Day 4	-0.004722476	0.86710824	0.948748119
ENSG00000135373	EHF	IL-13 RV16 Post-Infection Day 10 vs IL-13 RV16 Post-Infection Day 4	-0.135853041	1.15E-06	4.45E-05
ENSG00000135373	EHF	RV16 Post-Infection Day 7 vs RV16 Post-Infection Day 4	-0.04240887	0.129074218	0.300290656
ENSG00000135373	EHF	RV16 Post-Infection Day 10 vs RV16 Post-Infection Day 4	-0.194402559	2.69E-12	1.48E-10
ENSG00000135373	EHF	IL-13 Uninfected Day 7 vs IL-13 Uninfected Day 4	0.081386471	0.019237243	0.194599519
ENSG00000135373	EHF	IL-13 Uninfected Day 10 vs IL-13 Uninfected Day 4	-0.043448525	0.216302541	0.759785001
ENSG00000135373	EHF	RV16 Post-Infection Day 7 vs IL-13 RV16 Post-Infection Day 7	-0.43323205	7.24E-53	7.81E-52
ENSG00000135373	EHF	IL-13 Uninfected Day 7 vs IL-13 RV16 Post-Infection Day 7	-0.053019671	0.097105781	0.371125893
ENSG00000135373	EHF	IL-13 RV16 Post-Infection Day 10 vs IL-13 RV16 Post-Infection Day 7	-0.131130565	3.01E-06	9.08E-05
ENSG00000135373	EHF	RV16 Post-Infection Day 10 vs RV16 Post-Infection Day 7	-0.15199369	5.24E-08	6.95E-06
ENSG00000135373	EHF	IL-13 Uninfected Day 10 vs IL-13 Uninfected Day 7	-0.124834996	3.48E-04	0.008221362
ENSG00000135373	EHF	RV16 Post-Infection Day 10 vs IL-13 RV16 Post-Infection Day 10	-0.454095175	1.01E-59	1.21E-58
ENSG00000135373	EHF	IL-13 Uninfected Day 10 vs IL-13 RV16 Post-Infection Day 10	-0.046724102	0.145502116	0.484844147
ENSG00000135374	ELF5	Pre-Infection Day 0 vs IL-13 Pre-Infection Day 0	-0.460142682	2.02E-07	5.69E-07
ENSG00000135374	ELF5	IL-13 Uninfected Day 0 vs IL-13 Pre-Infection Day 0	-5.19E-14	1	1
ENSG00000135374	ELF5	IL-13 RV16 Post-Infection Day 2 vs IL-13 Pre-Infection Day 0	-0.229911691	0.008650247	0.026215082
ENSG00000135374	ELF5	IL-13 RV16 Post-Infection Day 4 vs IL-13 Pre-Infection Day 0	-0.015072231	0.861539475	0.924262385
ENSG00000135374	ELF5	IL-13 RV16 Post-Infection Day 7 vs IL-13 Pre-Infection Day 0	-0.048897293	0.573971489	0.748668532
ENSG00000135374	ELF5	IL-13 RV16 Post-Infection Day 10 vs IL-13 Pre-Infection Day 0	-0.114056085	0.18411861	0.332359277
ENSG00000135374	ELF5	RV16 Post-Infection Day 2 vs Pre-Infection Day 0	-0.284561762	6.19E-04	0.001924453
ENSG00000135374	ELF5	RV16 Post-Infection Day 4 vs Pre-Infection Day 0	-0.067741578	0.394988662	0.556814487
ENSG00000135374	ELF5	RV16 Post-Infection Day 7 vs Pre-Infection Day 0	-0.033663117	0.672666026	0.856614486
ENSG00000135374	ELF5	RV16 Post-Infection Day 10 vs Pre-Infection Day 0	-0.153250917	0.052835241	0.19629549
ENSG00000135374	ELF5	IL-13 Uninfected Day 2 vs IL-13 Uninfected Day 0	0.019218733	0.83850127	0.965899734
ENSG00000135374	ELF5	IL-13 Uninfected Day 4 vs IL-13 Uninfected Day 0	-0.104312535	0.266916541	0.581340054
ENSG00000135374	ELF5	IL-13 Uninfected Day 7 vs IL-13 Uninfected Day 0	-0.025131668	0.789935359	0.927506475
ENSG00000135374	ELF5	IL-13 Uninfected Day 10 vs IL-13 Uninfected Day 0	-0.195082681	0.038867694	0.145641233
ENSG00000135374	ELF5	RV16 Post-Infection Day 2 vs IL-13 RV16 Post-Infection Day 2	-0.514792754	4.71E-10	1.59E-09
ENSG00000135374	ELF5	IL-13 Uninfected Day 2 vs IL-13 RV16 Post-Infection Day 2	0.249130424	0.004375974	0.015839146
ENSG00000135374	ELF5	IL-13 RV16 Post-Infection Day 4 vs IL-13 RV16 Post-Infection Day 2	0.21483946	0.004883435	0.030361821
ENSG00000135374	ELF5	IL-13 RV16 Post-Infection Day 7 vs IL-13 RV16 Post-Infection Day 2	0.181014398	0.018672424	0.059984048
ENSG00000135374	ELF5	IL-13 RV16 Post-Infection Day 10 vs IL-13 RV16 Post-Infection Day 2	0.115855606	0.126391452	0.24528256
ENSG00000135374	ELF5	RV16 Post-Infection Day 4 vs RV16 Post-Infection Day 2	0.216820184	0.009369311	0.045183446
ENSG00000135374	ELF5	RV16 Post-Infection Day 7 vs RV16 Post-Infection Day 2	0.250898646	0.002682013	0.008904238
ENSG00000135374	ELF5	RV16 Post-Infection Day 10 vs RV16 Post-Infection Day 2	0.131310846	0.113930836	0.195799699
ENSG00000135374	ELF5	IL-13 Uninfected Day 4 vs IL-13 Uninfected Day 2	-0.123531269	0.187933754	0.951644492
ENSG00000135374	ELF5	IL-13 Uninfected Day 7 vs IL-13 Uninfected Day 2	-0.044350401	0.637702605	0.864882041
ENSG00000135374	ELF5	IL-13 Uninfected Day 10 vs IL-13 Uninfected Day 2	-0.214301414	0.022992027	0.21360122
ENSG00000135374	ELF5	RV16 Post-Infection Day 4 vs IL-13 RV16 Post-Infection Day 4	-0.51281203	4.09E-11	1.27E-10
ENSG00000135374	ELF5	IL-13 Uninfected Day 4 vs IL-13 RV16 Post-Infection Day 4	-0.089240305	0.2982958	0.516324189
ENSG00000135374	ELF5	IL-13 RV16 Post-Infection Day 7 vs IL-13 RV16 Post-Infection Day 4	-0.033825062	0.653866646	0.846666051
ENSG00000135374	ELF5	IL-13 RV16 Post-Infection Day 10 vs IL-13 RV16 Post-Infection Day 4	-0.098983854	0.182425587	0.410664771
ENSG00000135374	ELF5	RV16 Post-Infection Day 7 vs RV16 Post-Infection Day 4	0.034078462	0.670597504	0.823623484
ENSG00000135374	ELF5	RV16 Post-Infection Day 10 vs RV16 Post-Infection Day 4	-0.085509339	0.282842737	0.462149818
ENSG00000135374	ELF5	IL-13 Uninfected Day 7 vs IL-13 Uninfected Day 4	0.079180867	0.398699951	0.762126364
ENSG00000135374	ELF5	IL-13 Uninfected Day 10 vs IL-13 Uninfected Day 4	-0.090770145	0.333649334	0.842164179
ENSG00000135374	ELF5	RV16 Post-Infection Day 7 vs IL-13 RV16 Post-Infection Day 7	-0.444908506	1.35E-08	3.27E-08
ENSG00000135374	ELF5	IL-13 Uninfected Day 7 vs IL-13 RV16 Post-Infection Day 7	0.023765625	0.784256449	0.92585585
ENSG00000135374	ELF5	IL-13 RV16 Post-Infection Day 10 vs IL-13 RV16 Post-Infection Day 7	-0.065158792	0.383635078	0.649100921
ENSG00000135374	ELF5	RV16 Post-Infection Day 10 vs RV16 Post-Infection Day 7	-0.1195878	0.133235387	0.377370244
ENSG00000135374	ELF5	IL-13 Uninfected Day 10 vs IL-13 Uninfected Day 7	-0.169951013	0.071350744	0.300048068
ENSG00000135374	ELF5	RV16 Post-Infection Day 10 vs IL-13 RV16 Post-Infection Day 10	-0.499337514	7.43E-11	1.99E-10
ENSG00000135374	ELF5	IL-13 Uninfected Day 10 vs IL-13 RV16 Post-Infection Day 10	-0.081026596	0.345000738	0.694901498
ENSG00000135378	PRRG4	Pre-Infection Day 0 vs IL-13 Pre-Infection Day 0	-0.024420024	0.568560417	0.637849896
ENSG00000135378	PRRG4	IL-13 Uninfected Day 0 vs IL-13 Pre-Infection Day 0	2.32E-13	1	1
ENSG00000135378	PRRG4	IL-13 RV16 Post-Infection Day 2 vs IL-13 Pre-Infection Day 0	-0.002585508	0.952521656	0.971329332
ENSG00000135378	PRRG4	IL-13 RV16 Post-Infection Day 4 vs IL-13 Pre-Infection Day 0	-0.087067858	0.042940193	0.116523118
ENSG00000135378	PRRG4	IL-13 RV16 Post-Infection Day 7 vs IL-13 Pre-Infection Day 0	-0.078483109	0.06970553	0.189939733
ENSG00000135378	PRRG4	IL-13 RV16 Post-Infection Day 10 vs IL-13 Pre-Infection Day 0	-0.118226369	0.005725239	0.022381737
ENSG00000135378	PRRG4	RV16 Post-Infection Day 2 vs Pre-Infection Day 0	-0.16977612	1.07E-05	4.67E-05
ENSG00000135378	PRRG4	RV16 Post-Infection Day 4 vs Pre-Infection Day 0	-0.21325072	9.95E-09	1.47E-07
ENSG00000135378	PRRG4	RV16 Post-Infection Day 7 vs Pre-Infection Day 0	-0.036136332	0.332332217	0.616708791
ENSG00000135378	PRRG4	RV16 Post-Infection Day 10 vs Pre-Infection Day 0	-0.099492031	0.007238994	0.051926364
ENSG00000135378	PRRG4	IL-13 Uninfected Day 2 vs IL-13 Uninfected Day 0	0.004347754	0.925967746	0.984171781
ENSG00000135378	PRRG4	IL-13 Uninfected Day 4 vs IL-13 Uninfected Day 0	-0.025600458	0.58503235	0.817517975
ENSG00000135378	PRRG4	IL-13 Uninfected Day 7 vs IL-13 Uninfected Day 0	-0.060939552	0.193453225	0.516627129
ENSG00000135378	PRRG4	IL-13 Uninfected Day 10 vs IL-13 Uninfected Day 0	-0.054638861	0.246246626	0.470461731
ENSG00000135378	PRRG4	RV16 Post-Infection Day 2 vs IL-13 RV16 Post-Infection Day 2	-0.191610636	1.16E-06	3.07E-06
ENSG00000135378	PRRG4	IL-13 Uninfected Day 2 vs IL-13 RV16 Post-Infection Day 2	0.006933261	0.872855991	0.928087686
ENSG00000135378	PRRG4	IL-13 RV16 Post-Infection Day 4 vs IL-13 RV16 Post-Infection Day 2	-0.084482351	0.026593844	0.107231104
ENSG00000135378	PRRG4	IL-13 RV16 Post-Infection Day 7 vs IL-13 RV16 Post-Infection Day 2	-0.075897601	0.04804357	0.126014004
ENSG00000135378	PRRG4	IL-13 RV16 Post-Infection Day 10 vs IL-13 RV16 Post-Infection Day 2	-0.115640861	0.002271138	0.00897627
ENSG00000135378	PRRG4	RV16 Post-Infection Day 4 vs RV16 Post-Infection Day 2	-0.0434746	0.2611578	0.480901768
ENSG00000135378	PRRG4	RV16 Post-Infection Day 7 vs RV16 Post-Infection Day 2	0.133639788	5.74E-04	0.002303406
ENSG00000135378	PRRG4	RV16 Post-Infection Day 10 vs RV16 Post-Infection Day 2	0.070284089	0.068494427	0.128715695
ENSG00000135378	PRRG4	IL-13 Uninfected Day 4 vs IL-13 Uninfected Day 2	-0.029948212	0.522123053	0.987197263
ENSG00000135378	PRRG4	IL-13 Uninfected Day 7 vs IL-13 Uninfected Day 2	-0.065287306	0.162659768	0.51044541
ENSG00000135378	PRRG4	IL-13 Uninfected Day 10 vs IL-13 Uninfected Day 2	-0.058986615	0.209553624	0.587259744
ENSG00000135378	PRRG4	RV16 Post-Infection Day 4 vs IL-13 RV16 Post-Infection Day 4	-0.150602886	5.94E-05	1.22E-04
ENSG00000135378	PRRG4	IL-13 Uninfected Day 4 vs IL-13 RV16 Post-Infection Day 4	0.0614674	0.152571646	0.337994251
ENSG00000135378	PRRG4	IL-13 RV16 Post-Infection Day 7 vs IL-13 RV16 Post-Infection Day 4	0.008584749	0.820446504	0.93010171
ENSG00000135378	PRRG4	IL-13 RV16 Post-Infection Day 10 vs IL-13 RV16 Post-Infection Day 4	-0.031158511	0.403583403	0.64753605
ENSG00000135378	PRRG4	RV16 Post-Infection Day 7 vs RV16 Post-Infection Day 4	0.177114388	2.25E-06	5.85E-05
ENSG00000135378	PRRG4	RV16 Post-Infection Day 10 vs RV16 Post-Infection Day 4	0.113758689	0.002245044	0.010680146
ENSG00000135378	PRRG4	IL-13 Uninfected Day 7 vs IL-13 Uninfected Day 4	-0.035339094	0.450597187	0.796048955
ENSG00000135378	PRRG4	IL-13 Uninfected Day 10 vs IL-13 Uninfected Day 4	-0.029038403	0.537375062	0.915017808
ENSG00000135378	PRRG4	RV16 Post-Infection Day 7 vs IL-13 RV16 Post-Infection Day 7	0.017926753	0.636079899	0.686351483
ENSG00000135378	PRRG4	IL-13 Uninfected Day 7 vs IL-13 RV16 Post-Infection Day 7	0.017543557	0.684814385	0.886879069
ENSG00000135378	PRRG4	IL-13 RV16 Post-Infection Day 10 vs IL-13 RV16 Post-Infection Day 7	-0.03974326	0.289940588	0.561371375
ENSG00000135378	PRRG4	RV16 Post-Infection Day 10 vs RV16 Post-Infection Day 7	-0.063355699	0.089351498	0.300847109
ENSG00000135378	PRRG4	IL-13 Uninfected Day 10 vs IL-13 Uninfected Day 7	0.006300691	0.8934774	0.963663932
ENSG00000135378	PRRG4	RV16 Post-Infection Day 10 vs IL-13 RV16 Post-Infection Day 10	-0.005685687	0.878338512	0.899369231
ENSG00000135378	PRRG4	IL-13 Uninfected Day 10 vs IL-13 RV16 Post-Infection Day 10	0.063587508	0.139387044	0.475564852
ENSG00000135387	CAPRIN1	Pre-Infection Day 0 vs IL-13 Pre-Infection Day 0	0.363516439	4.72E-30	4.86E-29
ENSG00000135387	CAPRIN1	IL-13 Uninfected Day 0 vs IL-13 Pre-Infection Day 0	-1.34E-13	1	1
ENSG00000135387	CAPRIN1	IL-13 RV16 Post-Infection Day 2 vs IL-13 Pre-Infection Day 0	-0.004172502	0.897213156	0.936250123
ENSG00000135387	CAPRIN1	IL-13 RV16 Post-Infection Day 4 vs IL-13 Pre-Infection Day 0	0.002183044	0.945849563	0.973057862
ENSG00000135387	CAPRIN1	IL-13 RV16 Post-Infection Day 7 vs IL-13 Pre-Infection Day 0	-0.061679349	0.05624673	0.162306351
ENSG00000135387	CAPRIN1	IL-13 RV16 Post-Infection Day 10 vs IL-13 Pre-Infection Day 0	-0.025500235	0.425611666	0.596446691
ENSG00000135387	CAPRIN1	RV16 Post-Infection Day 2 vs Pre-Infection Day 0	-0.071121389	0.012901814	0.029156693
ENSG00000135387	CAPRIN1	RV16 Post-Infection Day 4 vs Pre-Infection Day 0	-0.092675182	8.33E-04	0.003655211
ENSG00000135387	CAPRIN1	RV16 Post-Infection Day 7 vs Pre-Infection Day 0	-0.036342861	0.192238441	0.467017494
ENSG00000135387	CAPRIN1	RV16 Post-Infection Day 10 vs Pre-Infection Day 0	-0.015497431	0.57616537	0.779455452
ENSG00000135387	CAPRIN1	IL-13 Uninfected Day 2 vs IL-13 Uninfected Day 0	0.003355979	0.923141774	0.983301711
ENSG00000135387	CAPRIN1	IL-13 Uninfected Day 4 vs IL-13 Uninfected Day 0	-0.070395614	0.044866225	0.24107905
ENSG00000135387	CAPRIN1	IL-13 Uninfected Day 7 vs IL-13 Uninfected Day 0	-0.02590868	0.457419518	0.74952854
ENSG00000135387	CAPRIN1	IL-13 Uninfected Day 10 vs IL-13 Uninfected Day 0	-0.024283362	0.490883763	0.696648481
ENSG00000135387	CAPRIN1	RV16 Post-Infection Day 2 vs IL-13 RV16 Post-Infection Day 2	0.296567552	2.95E-24	2.08E-23
ENSG00000135387	CAPRIN1	IL-13 Uninfected Day 2 vs IL-13 RV16 Post-Infection Day 2	0.007528481	0.815191608	0.890496847
ENSG00000135387	CAPRIN1	IL-13 RV16 Post-Infection Day 4 vs IL-13 RV16 Post-Infection Day 2	0.006355546	0.82369806	0.920973243
ENSG00000135387	CAPRIN1	IL-13 RV16 Post-Infection Day 7 vs IL-13 RV16 Post-Infection Day 2	-0.057506847	0.045190557	0.119959152
ENSG00000135387	CAPRIN1	IL-13 RV16 Post-Infection Day 10 vs IL-13 RV16 Post-Infection Day 2	-0.021327733	0.452762445	0.613592903
ENSG00000135387	CAPRIN1	RV16 Post-Infection Day 4 vs RV16 Post-Infection Day 2	-0.021553792	0.451527052	0.664929835
ENSG00000135387	CAPRIN1	RV16 Post-Infection Day 7 vs RV16 Post-Infection Day 2	0.034778529	0.227109222	0.35584187
ENSG00000135387	CAPRIN1	RV16 Post-Infection Day 10 vs RV16 Post-Infection Day 2	0.055623959	0.052121131	0.102324275
ENSG00000135387	CAPRIN1	IL-13 Uninfected Day 4 vs IL-13 Uninfected Day 2	-0.073751593	0.03516022	0.842169874
ENSG00000135387	CAPRIN1	IL-13 Uninfected Day 7 vs IL-13 Uninfected Day 2	-0.029264659	0.40015477	0.731854089
ENSG00000135387	CAPRIN1	IL-13 Uninfected Day 10 vs IL-13 Uninfected Day 2	-0.027639341	0.431731514	0.766873426
ENSG00000135387	CAPRIN1	RV16 Post-Infection Day 4 vs IL-13 RV16 Post-Infection Day 4	0.268658214	1.11E-21	5.50E-21
ENSG00000135387	CAPRIN1	IL-13 Uninfected Day 4 vs IL-13 RV16 Post-Infection Day 4	-0.072578659	0.024890712	0.094806401
ENSG00000135387	CAPRIN1	IL-13 RV16 Post-Infection Day 7 vs IL-13 RV16 Post-Infection Day 4	-0.063862393	0.024856255	0.130243555
ENSG00000135387	CAPRIN1	IL-13 RV16 Post-Infection Day 10 vs IL-13 RV16 Post-Infection Day 4	-0.027683279	0.325441709	0.574947018
ENSG00000135387	CAPRIN1	RV16 Post-Infection Day 7 vs RV16 Post-Infection Day 4	0.056332321	0.043640805	0.140472643
ENSG00000135387	CAPRIN1	RV16 Post-Infection Day 10 vs RV16 Post-Infection Day 4	0.077177751	0.005459094	0.022357803
ENSG00000135387	CAPRIN1	IL-13 Uninfected Day 7 vs IL-13 Uninfected Day 4	0.044486934	0.204728933	0.595009564
ENSG00000135387	CAPRIN1	IL-13 Uninfected Day 10 vs IL-13 Uninfected Day 4	0.046112252	0.19314025	0.735540748
ENSG00000135387	CAPRIN1	RV16 Post-Infection Day 7 vs IL-13 RV16 Post-Infection Day 7	0.388852928	1.34E-42	1.07E-41
ENSG00000135387	CAPRIN1	IL-13 Uninfected Day 7 vs IL-13 RV16 Post-Infection Day 7	0.035770669	0.268021746	0.601245007
ENSG00000135387	CAPRIN1	IL-13 RV16 Post-Infection Day 10 vs IL-13 RV16 Post-Infection Day 7	0.036179114	0.201197587	0.459098786
ENSG00000135387	CAPRIN1	RV16 Post-Infection Day 10 vs RV16 Post-Infection Day 7	0.02084543	0.454977939	0.723106714
ENSG00000135387	CAPRIN1	IL-13 Uninfected Day 10 vs IL-13 Uninfected Day 7	0.001625318	0.963185241	0.99013551
ENSG00000135387	CAPRIN1	RV16 Post-Infection Day 10 vs IL-13 RV16 Post-Infection Day 10	0.373519244	1.05E-40	7.49E-40
ENSG00000135387	CAPRIN1	IL-13 Uninfected Day 10 vs IL-13 RV16 Post-Infection Day 10	0.001216873	0.970044552	0.991951556
ENSG00000135390	ATP5MC2	Pre-Infection Day 0 vs IL-13 Pre-Infection Day 0	0.330157443	1.85E-18	1.07E-17
ENSG00000135390	ATP5MC2	IL-13 Uninfected Day 0 vs IL-13 Pre-Infection Day 0	-9.35E-14	1	1
ENSG00000135390	ATP5MC2	IL-13 RV16 Post-Infection Day 2 vs IL-13 Pre-Infection Day 0	-0.184608045	1.34E-06	1.09E-05
ENSG00000135390	ATP5MC2	IL-13 RV16 Post-Infection Day 4 vs IL-13 Pre-Infection Day 0	-0.093094845	0.014222001	0.049305587
ENSG00000135390	ATP5MC2	IL-13 RV16 Post-Infection Day 7 vs IL-13 Pre-Infection Day 0	-0.079128572	0.038190413	0.121981433
ENSG00000135390	ATP5MC2	IL-13 RV16 Post-Infection Day 10 vs IL-13 Pre-Infection Day 0	-0.005360988	0.887232453	0.935863792
ENSG00000135390	ATP5MC2	RV16 Post-Infection Day 2 vs Pre-Infection Day 0	-0.34195285	3.40E-24	1.06E-22
ENSG00000135390	ATP5MC2	RV16 Post-Infection Day 4 vs Pre-Infection Day 0	-0.219075187	1.93E-11	4.76E-10
ENSG00000135390	ATP5MC2	RV16 Post-Infection Day 7 vs Pre-Infection Day 0	-0.055724355	0.089176094	0.307035475
ENSG00000135390	ATP5MC2	RV16 Post-Infection Day 10 vs Pre-Infection Day 0	0.030411899	0.350991746	0.609198142
ENSG00000135390	ATP5MC2	IL-13 Uninfected Day 2 vs IL-13 Uninfected Day 0	0.056591852	0.168693406	0.618100121
ENSG00000135390	ATP5MC2	IL-13 Uninfected Day 4 vs IL-13 Uninfected Day 0	0.093478897	0.024073342	0.171953075
ENSG00000135390	ATP5MC2	IL-13 Uninfected Day 7 vs IL-13 Uninfected Day 0	-0.009648188	0.814872786	0.936774125
ENSG00000135390	ATP5MC2	IL-13 Uninfected Day 10 vs IL-13 Uninfected Day 0	0.076240535	0.067000236	0.209215957
ENSG00000135390	ATP5MC2	RV16 Post-Infection Day 2 vs IL-13 RV16 Post-Infection Day 2	0.172812638	5.21E-07	1.42E-06
ENSG00000135390	ATP5MC2	IL-13 Uninfected Day 2 vs IL-13 RV16 Post-Infection Day 2	0.241199897	2.41E-10	4.51E-09
ENSG00000135390	ATP5MC2	IL-13 RV16 Post-Infection Day 4 vs IL-13 RV16 Post-Infection Day 2	0.0915132	0.006593825	0.038355227
ENSG00000135390	ATP5MC2	IL-13 RV16 Post-Infection Day 7 vs IL-13 RV16 Post-Infection Day 2	0.105479473	0.00186781	0.008869905
ENSG00000135390	ATP5MC2	IL-13 RV16 Post-Infection Day 10 vs IL-13 RV16 Post-Infection Day 2	0.179247057	9.06E-08	9.58E-07
ENSG00000135390	ATP5MC2	RV16 Post-Infection Day 4 vs RV16 Post-Infection Day 2	0.122877663	2.70E-04	0.002555925
ENSG00000135390	ATP5MC2	RV16 Post-Infection Day 7 vs RV16 Post-Infection Day 2	0.286228495	3.21E-17	1.01E-15
ENSG00000135390	ATP5MC2	RV16 Post-Infection Day 10 vs RV16 Post-Infection Day 2	0.372364749	2.59E-28	1.41E-26
ENSG00000135390	ATP5MC2	IL-13 Uninfected Day 4 vs IL-13 Uninfected Day 2	0.036887044	0.372233452	0.979938955
ENSG00000135390	ATP5MC2	IL-13 Uninfected Day 7 vs IL-13 Uninfected Day 2	-0.066240041	0.107115256	0.423561183
ENSG00000135390	ATP5MC2	IL-13 Uninfected Day 10 vs IL-13 Uninfected Day 2	0.019648683	0.635976719	0.8783301
ENSG00000135390	ATP5MC2	RV16 Post-Infection Day 4 vs IL-13 RV16 Post-Infection Day 4	0.204177101	6.84E-10	1.97E-09
ENSG00000135390	ATP5MC2	IL-13 Uninfected Day 4 vs IL-13 RV16 Post-Infection Day 4	0.186573742	1.03E-06	3.10E-05
ENSG00000135390	ATP5MC2	IL-13 RV16 Post-Infection Day 7 vs IL-13 RV16 Post-Infection Day 4	0.013966273	0.677496884	0.86139194
ENSG00000135390	ATP5MC2	IL-13 RV16 Post-Infection Day 10 vs IL-13 RV16 Post-Infection Day 4	0.087733857	0.008227402	0.0531134
ENSG00000135390	ATP5MC2	RV16 Post-Infection Day 7 vs RV16 Post-Infection Day 4	0.163350832	6.68E-07	2.19E-05
ENSG00000135390	ATP5MC2	RV16 Post-Infection Day 10 vs RV16 Post-Infection Day 4	0.249487086	2.33E-14	1.92E-12
ENSG00000135390	ATP5MC2	IL-13 Uninfected Day 7 vs IL-13 Uninfected Day 4	-0.103127085	0.012775216	0.158246253
ENSG00000135390	ATP5MC2	IL-13 Uninfected Day 10 vs IL-13 Uninfected Day 4	-0.017238361	0.680050941	0.947756139
ENSG00000135390	ATP5MC2	RV16 Post-Infection Day 7 vs IL-13 RV16 Post-Infection Day 7	0.35356166	4.61E-26	2.23E-25
ENSG00000135390	ATP5MC2	IL-13 Uninfected Day 7 vs IL-13 RV16 Post-Infection Day 7	0.069480383	0.068608764	0.310922534
ENSG00000135390	ATP5MC2	IL-13 RV16 Post-Infection Day 10 vs IL-13 RV16 Post-Infection Day 7	0.073767584	0.027137556	0.128607033
ENSG00000135390	ATP5MC2	RV16 Post-Infection Day 10 vs RV16 Post-Infection Day 7	0.086136254	0.008674745	0.069730112
ENSG00000135390	ATP5MC2	IL-13 Uninfected Day 10 vs IL-13 Uninfected Day 7	0.085888724	0.038855617	0.210842919
ENSG00000135390	ATP5MC2	RV16 Post-Infection Day 10 vs IL-13 RV16 Post-Infection Day 10	0.36593033	1.06E-28	5.32E-28
ENSG00000135390	ATP5MC2	IL-13 Uninfected Day 10 vs IL-13 RV16 Post-Infection Day 10	0.081601523	0.032818948	0.237073666
ENSG00000135392	DNAJC14	Pre-Infection Day 0 vs IL-13 Pre-Infection Day 0	0.174842002	0.00388511	0.007099571
ENSG00000135392	DNAJC14	IL-13 Uninfected Day 0 vs IL-13 Pre-Infection Day 0	-5.90E-14	1	1
ENSG00000135392	DNAJC14	IL-13 RV16 Post-Infection Day 2 vs IL-13 Pre-Infection Day 0	-0.079652774	0.205886745	0.345029984
ENSG00000135392	DNAJC14	IL-13 RV16 Post-Infection Day 4 vs IL-13 Pre-Infection Day 0	-0.107789796	0.082386472	0.190908446
ENSG00000135392	DNAJC14	IL-13 RV16 Post-Infection Day 7 vs IL-13 Pre-Infection Day 0	-0.136601807	0.028700849	0.098923075
ENSG00000135392	DNAJC14	IL-13 RV16 Post-Infection Day 10 vs IL-13 Pre-Infection Day 0	0.052279062	0.396482096	0.567380762
ENSG00000135392	DNAJC14	RV16 Post-Infection Day 2 vs Pre-Infection Day 0	-0.079410555	0.132154845	0.21487458
ENSG00000135392	DNAJC14	RV16 Post-Infection Day 4 vs Pre-Infection Day 0	-0.172764755	6.44E-04	0.002909246
ENSG00000135392	DNAJC14	RV16 Post-Infection Day 7 vs Pre-Infection Day 0	-0.010700618	0.832687679	0.931128689
ENSG00000135392	DNAJC14	RV16 Post-Infection Day 10 vs Pre-Infection Day 0	-0.063491198	0.206966229	0.453949672
ENSG00000135392	DNAJC14	IL-13 Uninfected Day 2 vs IL-13 Uninfected Day 0	0.094424997	0.165913724	0.614574279
ENSG00000135392	DNAJC14	IL-13 Uninfected Day 4 vs IL-13 Uninfected Day 0	-0.051158884	0.450698584	0.736198961
ENSG00000135392	DNAJC14	IL-13 Uninfected Day 7 vs IL-13 Uninfected Day 0	0.029729886	0.662715169	0.871596347
ENSG00000135392	DNAJC14	IL-13 Uninfected Day 10 vs IL-13 Uninfected Day 0	0.012046822	0.859755528	0.934064663
ENSG00000135392	DNAJC14	RV16 Post-Infection Day 2 vs IL-13 RV16 Post-Infection Day 2	0.175084221	0.001666457	0.003169583
ENSG00000135392	DNAJC14	IL-13 Uninfected Day 2 vs IL-13 RV16 Post-Infection Day 2	0.174077772	0.005639048	0.019680506
ENSG00000135392	DNAJC14	IL-13 RV16 Post-Infection Day 4 vs IL-13 RV16 Post-Infection Day 2	-0.028137021	0.609581229	0.795909469
ENSG00000135392	DNAJC14	IL-13 RV16 Post-Infection Day 7 vs IL-13 RV16 Post-Infection Day 2	-0.056949032	0.305260075	0.487012418
ENSG00000135392	DNAJC14	IL-13 RV16 Post-Infection Day 10 vs IL-13 RV16 Post-Infection Day 2	0.131931836	0.015887432	0.046652196
ENSG00000135392	DNAJC14	RV16 Post-Infection Day 4 vs RV16 Post-Infection Day 2	-0.0933542	0.078013708	0.216199484
ENSG00000135392	DNAJC14	RV16 Post-Infection Day 7 vs RV16 Post-Infection Day 2	0.068709937	0.195238569	0.317029781
ENSG00000135392	DNAJC14	RV16 Post-Infection Day 10 vs RV16 Post-Infection Day 2	0.015919358	0.762740795	0.837452734
ENSG00000135392	DNAJC14	IL-13 Uninfected Day 4 vs IL-13 Uninfected Day 2	-0.145583882	0.031616102	0.836114085
ENSG00000135392	DNAJC14	IL-13 Uninfected Day 7 vs IL-13 Uninfected Day 2	-0.064695111	0.341826858	0.69001388
ENSG00000135392	DNAJC14	IL-13 Uninfected Day 10 vs IL-13 Uninfected Day 2	-0.082378176	0.226180812	0.605258358
ENSG00000135392	DNAJC14	RV16 Post-Infection Day 4 vs IL-13 RV16 Post-Infection Day 4	0.109867043	0.036375767	0.053523964
ENSG00000135392	DNAJC14	IL-13 Uninfected Day 4 vs IL-13 RV16 Post-Infection Day 4	0.056630911	0.357541112	0.57426234
ENSG00000135392	DNAJC14	IL-13 RV16 Post-Infection Day 7 vs IL-13 RV16 Post-Infection Day 4	-0.028812011	0.596381154	0.810226795
ENSG00000135392	DNAJC14	IL-13 RV16 Post-Infection Day 10 vs IL-13 RV16 Post-Infection Day 4	0.160068857	0.002792733	0.023923966
ENSG00000135392	DNAJC14	RV16 Post-Infection Day 7 vs RV16 Post-Infection Day 4	0.162064137	0.001468589	0.010805524
ENSG00000135392	DNAJC14	RV16 Post-Infection Day 10 vs RV16 Post-Infection Day 4	0.109273557	0.03087638	0.09038694
ENSG00000135392	DNAJC14	IL-13 Uninfected Day 7 vs IL-13 Uninfected Day 4	0.080888771	0.232350753	0.625366288
ENSG00000135392	DNAJC14	IL-13 Uninfected Day 10 vs IL-13 Uninfected Day 4	0.063205706	0.350736494	0.848951785
ENSG00000135392	DNAJC14	RV16 Post-Infection Day 7 vs IL-13 RV16 Post-Infection Day 7	0.30074319	1.43E-08	3.46E-08
ENSG00000135392	DNAJC14	IL-13 Uninfected Day 7 vs IL-13 RV16 Post-Infection Day 7	0.166331693	0.007622529	0.099610493
ENSG00000135392	DNAJC14	IL-13 RV16 Post-Infection Day 10 vs IL-13 RV16 Post-Infection Day 7	0.188880868	4.65E-04	0.006075567
ENSG00000135392	DNAJC14	RV16 Post-Infection Day 10 vs RV16 Post-Infection Day 7	-0.05279058	0.297212485	0.580316441
ENSG00000135392	DNAJC14	IL-13 Uninfected Day 10 vs IL-13 Uninfected Day 7	-0.017683065	0.794981539	0.926322827
ENSG00000135392	DNAJC14	RV16 Post-Infection Day 10 vs IL-13 RV16 Post-Infection Day 10	0.059071743	0.254085186	0.303973285
ENSG00000135392	DNAJC14	IL-13 Uninfected Day 10 vs IL-13 RV16 Post-Infection Day 10	-0.04023224	0.513397939	0.799644135
ENSG00000135404	CD63	Pre-Infection Day 0 vs IL-13 Pre-Infection Day 0	-0.849900183	2.22E-95	1.49E-93
ENSG00000135404	CD63	IL-13 Uninfected Day 0 vs IL-13 Pre-Infection Day 0	-1.31E-13	1	1
ENSG00000135404	CD63	IL-13 RV16 Post-Infection Day 2 vs IL-13 Pre-Infection Day 0	0.058873343	0.153368689	0.274856415
ENSG00000135404	CD63	IL-13 RV16 Post-Infection Day 4 vs IL-13 Pre-Infection Day 0	0.114599589	0.005260088	0.022125766
ENSG00000135404	CD63	IL-13 RV16 Post-Infection Day 7 vs IL-13 Pre-Infection Day 0	0.209699793	3.76E-07	1.14E-05
ENSG00000135404	CD63	IL-13 RV16 Post-Infection Day 10 vs IL-13 Pre-Infection Day 0	0.267759767	5.91E-11	2.86E-09
ENSG00000135404	CD63	RV16 Post-Infection Day 2 vs Pre-Infection Day 0	0.110804922	0.002784521	0.007472075
ENSG00000135404	CD63	RV16 Post-Infection Day 4 vs Pre-Infection Day 0	0.022975054	0.522518837	0.67034162
ENSG00000135404	CD63	RV16 Post-Infection Day 7 vs Pre-Infection Day 0	0.072585682	0.044436114	0.2039494
ENSG00000135404	CD63	RV16 Post-Infection Day 10 vs Pre-Infection Day 0	0.092854446	0.009742422	0.063222101
ENSG00000135404	CD63	IL-13 Uninfected Day 2 vs IL-13 Uninfected Day 0	0.106347371	0.016682572	0.246502536
ENSG00000135404	CD63	IL-13 Uninfected Day 4 vs IL-13 Uninfected Day 0	0.179728935	6.19E-05	0.003923244
ENSG00000135404	CD63	IL-13 Uninfected Day 7 vs IL-13 Uninfected Day 0	0.161150716	2.96E-04	0.01407741
ENSG00000135404	CD63	IL-13 Uninfected Day 10 vs IL-13 Uninfected Day 0	0.26350422	5.02E-09	3.65E-07
ENSG00000135404	CD63	RV16 Post-Infection Day 2 vs IL-13 RV16 Post-Infection Day 2	-0.797968603	5.84E-100	5.28E-98
ENSG00000135404	CD63	IL-13 Uninfected Day 2 vs IL-13 RV16 Post-Infection Day 2	0.047474028	0.248287607	0.401959857
ENSG00000135404	CD63	IL-13 RV16 Post-Infection Day 4 vs IL-13 RV16 Post-Infection Day 2	0.055726246	0.126491952	0.314672577
ENSG00000135404	CD63	IL-13 RV16 Post-Infection Day 7 vs IL-13 RV16 Post-Infection Day 2	0.15082645	3.96E-05	3.13E-04
ENSG00000135404	CD63	IL-13 RV16 Post-Infection Day 10 vs IL-13 RV16 Post-Infection Day 2	0.208886424	8.91E-09	1.10E-07
ENSG00000135404	CD63	RV16 Post-Infection Day 4 vs RV16 Post-Infection Day 2	-0.087829868	0.017856249	0.073596702
ENSG00000135404	CD63	RV16 Post-Infection Day 7 vs RV16 Post-Infection Day 2	-0.03821924	0.305499381	0.443701482
ENSG00000135404	CD63	RV16 Post-Infection Day 10 vs RV16 Post-Infection Day 2	-0.017950476	0.628484626	0.729793404
ENSG00000135404	CD63	IL-13 Uninfected Day 4 vs IL-13 Uninfected Day 2	0.073381564	0.101124544	0.931006611
ENSG00000135404	CD63	IL-13 Uninfected Day 7 vs IL-13 Uninfected Day 2	0.054803345	0.217378432	0.577475907
ENSG00000135404	CD63	IL-13 Uninfected Day 10 vs IL-13 Uninfected Day 2	0.157156849	4.71E-04	0.021802198
ENSG00000135404	CD63	RV16 Post-Infection Day 4 vs IL-13 RV16 Post-Infection Day 4	-0.941524717	7.84E-149	9.12E-147
ENSG00000135404	CD63	IL-13 Uninfected Day 4 vs IL-13 RV16 Post-Infection Day 4	0.065129346	0.115550491	0.280925505
ENSG00000135404	CD63	IL-13 RV16 Post-Infection Day 7 vs IL-13 RV16 Post-Infection Day 4	0.095100204	0.009014698	0.066019255
ENSG00000135404	CD63	IL-13 RV16 Post-Infection Day 10 vs IL-13 RV16 Post-Infection Day 4	0.153160179	2.14E-05	5.22E-04
ENSG00000135404	CD63	RV16 Post-Infection Day 7 vs RV16 Post-Infection Day 4	0.049610628	0.170223286	0.359835153
ENSG00000135404	CD63	RV16 Post-Infection Day 10 vs RV16 Post-Infection Day 4	0.069879392	0.052133061	0.13603405
ENSG00000135404	CD63	IL-13 Uninfected Day 7 vs IL-13 Uninfected Day 4	-0.018578219	0.678703191	0.898863079
ENSG00000135404	CD63	IL-13 Uninfected Day 10 vs IL-13 Uninfected Day 4	0.083775285	0.064660912	0.53740033
ENSG00000135404	CD63	RV16 Post-Infection Day 7 vs IL-13 RV16 Post-Infection Day 7	-0.987014293	1.38E-159	1.47E-157
ENSG00000135404	CD63	IL-13 Uninfected Day 7 vs IL-13 RV16 Post-Infection Day 7	-0.048549077	0.239277229	0.572095237
ENSG00000135404	CD63	IL-13 RV16 Post-Infection Day 10 vs IL-13 RV16 Post-Infection Day 7	0.058059975	0.108996274	0.320309547
ENSG00000135404	CD63	RV16 Post-Infection Day 10 vs RV16 Post-Infection Day 7	0.020268764	0.575018451	0.804707234
ENSG00000135404	CD63	IL-13 Uninfected Day 10 vs IL-13 Uninfected Day 7	0.102353504	0.022996504	0.153484098
ENSG00000135404	CD63	RV16 Post-Infection Day 10 vs IL-13 RV16 Post-Infection Day 10	-1.024805504	2.78E-177	3.54E-175
ENSG00000135404	CD63	IL-13 Uninfected Day 10 vs IL-13 RV16 Post-Infection Day 10	-0.004255547	0.918233037	0.977510028
ENSG00000135406	PRPH	Pre-Infection Day 0 vs IL-13 Pre-Infection Day 0	0.484137375	0.022916065	0.037088324
ENSG00000135406	PRPH	IL-13 Uninfected Day 0 vs IL-13 Pre-Infection Day 0	4.26E-15	1	1
ENSG00000135406	PRPH	IL-13 RV16 Post-Infection Day 2 vs IL-13 Pre-Infection Day 0	-0.133968591	0.532451593	0.676710433
ENSG00000135406	PRPH	IL-13 RV16 Post-Infection Day 4 vs IL-13 Pre-Infection Day 0	-0.217870745	0.308205904	0.490948802
ENSG00000135406	PRPH	IL-13 RV16 Post-Infection Day 7 vs IL-13 Pre-Infection Day 0	-0.279947326	0.192658586	0.381814052
ENSG00000135406	PRPH	IL-13 RV16 Post-Infection Day 10 vs IL-13 Pre-Infection Day 0	0.146561879	0.49116808	0.651976754
ENSG00000135406	PRPH	RV16 Post-Infection Day 2 vs Pre-Infection Day 0	0.204371714	0.28569804	0.401382654
ENSG00000135406	PRPH	RV16 Post-Infection Day 4 vs Pre-Infection Day 0	-0.213089934	0.251030048	0.399913082
ENSG00000135406	PRPH	RV16 Post-Infection Day 7 vs Pre-Infection Day 0	-0.270973351	0.146768801	0.40567716
ENSG00000135406	PRPH	RV16 Post-Infection Day 10 vs Pre-Infection Day 0	0.264266423	0.154774614	0.382909648
ENSG00000135406	PRPH	IL-13 Uninfected Day 2 vs IL-13 Uninfected Day 0	0.185003392	0.424554903	0.803998361
ENSG00000135406	PRPH	IL-13 Uninfected Day 4 vs IL-13 Uninfected Day 0	0.297667949	0.203629571	0.511367408
ENSG00000135406	PRPH	IL-13 Uninfected Day 7 vs IL-13 Uninfected Day 0	0.026564669	0.908882281	0.972098357
ENSG00000135406	PRPH	IL-13 Uninfected Day 10 vs IL-13 Uninfected Day 0	0.070868223	0.76293812	0.880154183
ENSG00000135406	PRPH	RV16 Post-Infection Day 2 vs IL-13 RV16 Post-Infection Day 2	0.82247768	2.88E-05	6.66E-05
ENSG00000135406	PRPH	IL-13 Uninfected Day 2 vs IL-13 RV16 Post-Infection Day 2	0.318971983	0.136513748	0.258280049
ENSG00000135406	PRPH	IL-13 RV16 Post-Infection Day 4 vs IL-13 RV16 Post-Infection Day 2	-0.083902154	0.659011133	0.82741087
ENSG00000135406	PRPH	IL-13 RV16 Post-Infection Day 7 vs IL-13 RV16 Post-Infection Day 2	-0.145978735	0.445424674	0.623239839
ENSG00000135406	PRPH	IL-13 RV16 Post-Infection Day 10 vs IL-13 RV16 Post-Infection Day 2	0.28053047	0.138927861	0.263866628
ENSG00000135406	PRPH	RV16 Post-Infection Day 4 vs RV16 Post-Infection Day 2	-0.417461648	0.029625435	0.107447871
ENSG00000135406	PRPH	RV16 Post-Infection Day 7 vs RV16 Post-Infection Day 2	-0.475345065	0.013911044	0.036815984
ENSG00000135406	PRPH	RV16 Post-Infection Day 10 vs RV16 Post-Infection Day 2	0.059894709	0.754482093	0.831087089
ENSG00000135406	PRPH	IL-13 Uninfected Day 4 vs IL-13 Uninfected Day 2	0.112664557	0.629374238	0.992645697
ENSG00000135406	PRPH	IL-13 Uninfected Day 7 vs IL-13 Uninfected Day 2	-0.158438723	0.493991754	0.788719092
ENSG00000135406	PRPH	IL-13 Uninfected Day 10 vs IL-13 Uninfected Day 2	-0.114135169	0.626276758	0.875228131
ENSG00000135406	PRPH	RV16 Post-Infection Day 4 vs IL-13 RV16 Post-Infection Day 4	0.488918186	0.009359112	0.015141118
ENSG00000135406	PRPH	IL-13 Uninfected Day 4 vs IL-13 RV16 Post-Infection Day 4	0.515538694	0.017062084	0.071993887
ENSG00000135406	PRPH	IL-13 RV16 Post-Infection Day 7 vs IL-13 RV16 Post-Infection Day 4	-0.062076581	0.74375159	0.894596336
ENSG00000135406	PRPH	IL-13 RV16 Post-Infection Day 10 vs IL-13 RV16 Post-Infection Day 4	0.364432624	0.052997076	0.191569261
ENSG00000135406	PRPH	RV16 Post-Infection Day 7 vs RV16 Post-Infection Day 4	-0.057883417	0.756600137	0.87629442
ENSG00000135406	PRPH	RV16 Post-Infection Day 10 vs RV16 Post-Infection Day 4	0.477356357	0.010437926	0.03781242
ENSG00000135406	PRPH	IL-13 Uninfected Day 7 vs IL-13 Uninfected Day 4	-0.27110328	0.246681432	0.63930489
ENSG00000135406	PRPH	IL-13 Uninfected Day 10 vs IL-13 Uninfected Day 4	-0.226799726	0.337829396	0.842618759
ENSG00000135406	PRPH	RV16 Post-Infection Day 7 vs IL-13 RV16 Post-Infection Day 7	0.49311135	0.009581366	0.014673878
ENSG00000135406	PRPH	IL-13 Uninfected Day 7 vs IL-13 RV16 Post-Infection Day 7	0.306511995	0.153721007	0.466647901
ENSG00000135406	PRPH	IL-13 RV16 Post-Infection Day 10 vs IL-13 RV16 Post-Infection Day 7	0.426509204	0.024384599	0.11926688
ENSG00000135406	PRPH	RV16 Post-Infection Day 10 vs RV16 Post-Infection Day 7	0.535239774	0.004312849	0.042771294
ENSG00000135406	PRPH	IL-13 Uninfected Day 10 vs IL-13 Uninfected Day 7	0.044303554	0.850300109	0.948069781
ENSG00000135406	PRPH	RV16 Post-Infection Day 10 vs IL-13 RV16 Post-Infection Day 10	0.601841919	0.001345607	0.002238293
ENSG00000135406	PRPH	IL-13 Uninfected Day 10 vs IL-13 RV16 Post-Infection Day 10	-0.075693656	0.725802363	0.905991908
ENSG00000135407	AVIL	Pre-Infection Day 0 vs IL-13 Pre-Infection Day 0	-1.95165762	5.34E-30	5.48E-29
ENSG00000135407	AVIL	IL-13 Uninfected Day 0 vs IL-13 Pre-Infection Day 0	-1.34E-14	1	1
ENSG00000135407	AVIL	IL-13 RV16 Post-Infection Day 2 vs IL-13 Pre-Infection Day 0	-0.056840996	0.677145617	0.790728809
ENSG00000135407	AVIL	IL-13 RV16 Post-Infection Day 4 vs IL-13 Pre-Infection Day 0	-0.010539081	0.937602542	0.968147243
ENSG00000135407	AVIL	IL-13 RV16 Post-Infection Day 7 vs IL-13 Pre-Infection Day 0	0.034851013	0.7969942	0.89659584
ENSG00000135407	AVIL	IL-13 RV16 Post-Infection Day 10 vs IL-13 Pre-Infection Day 0	0.398426521	0.002885562	0.012727177
ENSG00000135407	AVIL	RV16 Post-Infection Day 2 vs Pre-Infection Day 0	-0.017488705	0.92627717	0.953214532
ENSG00000135407	AVIL	RV16 Post-Infection Day 4 vs Pre-Infection Day 0	-0.228022846	0.210028959	0.351730245
ENSG00000135407	AVIL	RV16 Post-Infection Day 7 vs Pre-Infection Day 0	8.12E-04	0.996446116	0.998467995
ENSG00000135407	AVIL	RV16 Post-Infection Day 10 vs Pre-Infection Day 0	0.254667515	0.160573822	0.391194543
ENSG00000135407	AVIL	IL-13 Uninfected Day 2 vs IL-13 Uninfected Day 0	0.119316198	0.415728607	0.798986161
ENSG00000135407	AVIL	IL-13 Uninfected Day 4 vs IL-13 Uninfected Day 0	0.262705112	0.071325333	0.304598534
ENSG00000135407	AVIL	IL-13 Uninfected Day 7 vs IL-13 Uninfected Day 0	0.249999977	0.08799982	0.362240156
ENSG00000135407	AVIL	IL-13 Uninfected Day 10 vs IL-13 Uninfected Day 0	0.470559115	0.001313565	0.012417038
ENSG00000135407	AVIL	RV16 Post-Infection Day 2 vs IL-13 RV16 Post-Infection Day 2	-1.912305329	2.33E-29	2.12E-28
ENSG00000135407	AVIL	IL-13 Uninfected Day 2 vs IL-13 RV16 Post-Infection Day 2	0.176157194	0.196560945	0.339394112
ENSG00000135407	AVIL	IL-13 RV16 Post-Infection Day 4 vs IL-13 RV16 Post-Infection Day 2	0.046301915	0.695360437	0.849944827
ENSG00000135407	AVIL	IL-13 RV16 Post-Infection Day 7 vs IL-13 RV16 Post-Infection Day 2	0.091692009	0.441960795	0.619841771
ENSG00000135407	AVIL	IL-13 RV16 Post-Infection Day 10 vs IL-13 RV16 Post-Infection Day 2	0.455267517	1.06E-04	5.97E-04
ENSG00000135407	AVIL	RV16 Post-Infection Day 4 vs RV16 Post-Infection Day 2	-0.21053414	0.266058468	0.487493397
ENSG00000135407	AVIL	RV16 Post-Infection Day 7 vs RV16 Post-Infection Day 2	0.01830119	0.923223465	0.953208884
ENSG00000135407	AVIL	RV16 Post-Infection Day 10 vs RV16 Post-Infection Day 2	0.27215622	0.14998003	0.24425017
ENSG00000135407	AVIL	IL-13 Uninfected Day 4 vs IL-13 Uninfected Day 2	0.143388914	0.324433761	0.972042464
ENSG00000135407	AVIL	IL-13 Uninfected Day 7 vs IL-13 Uninfected Day 2	0.130683779	0.371861428	0.712136
ENSG00000135407	AVIL	IL-13 Uninfected Day 10 vs IL-13 Uninfected Day 2	0.351242916	0.016272662	0.176597592
ENSG00000135407	AVIL	RV16 Post-Infection Day 4 vs IL-13 RV16 Post-Infection Day 4	-2.169141384	5.13E-42	5.40E-41
ENSG00000135407	AVIL	IL-13 Uninfected Day 4 vs IL-13 RV16 Post-Infection Day 4	0.273244193	0.040405026	0.134153346
ENSG00000135407	AVIL	IL-13 RV16 Post-Infection Day 7 vs IL-13 RV16 Post-Infection Day 4	0.045390095	0.697165055	0.871658528
ENSG00000135407	AVIL	IL-13 RV16 Post-Infection Day 10 vs IL-13 RV16 Post-Infection Day 4	0.408965602	3.65E-04	0.005092213
ENSG00000135407	AVIL	RV16 Post-Infection Day 7 vs RV16 Post-Infection Day 4	0.22883533	0.210749685	0.412841572
ENSG00000135407	AVIL	RV16 Post-Infection Day 10 vs RV16 Post-Infection Day 4	0.48269036	0.008060939	0.030638392
ENSG00000135407	AVIL	IL-13 Uninfected Day 7 vs IL-13 Uninfected Day 4	-0.012705135	0.930346712	0.984367894
ENSG00000135407	AVIL	IL-13 Uninfected Day 10 vs IL-13 Uninfected Day 4	0.207854003	0.152222224	0.688299929
ENSG00000135407	AVIL	RV16 Post-Infection Day 7 vs IL-13 RV16 Post-Infection Day 7	-1.985696149	2.85E-35	1.82E-34
ENSG00000135407	AVIL	IL-13 Uninfected Day 7 vs IL-13 RV16 Post-Infection Day 7	0.215148964	0.111396773	0.397903249
ENSG00000135407	AVIL	IL-13 RV16 Post-Infection Day 10 vs IL-13 RV16 Post-Infection Day 7	0.363575508	0.001656982	0.016636721
ENSG00000135407	AVIL	RV16 Post-Infection Day 10 vs RV16 Post-Infection Day 7	0.25385503	0.164073591	0.42243611
ENSG00000135407	AVIL	IL-13 Uninfected Day 10 vs IL-13 Uninfected Day 7	0.220559137	0.130815432	0.415622229
ENSG00000135407	AVIL	RV16 Post-Infection Day 10 vs IL-13 RV16 Post-Infection Day 10	-2.095416626	4.06E-40	2.84E-39
ENSG00000135407	AVIL	IL-13 Uninfected Day 10 vs IL-13 RV16 Post-Infection Day 10	0.072132594	0.587881588	0.841330539
ENSG00000135409	AMHR2	Pre-Infection Day 0 vs IL-13 Pre-Infection Day 0	0.155584059	0.352587075	0.427478442
ENSG00000135409	AMHR2	IL-13 Uninfected Day 0 vs IL-13 Pre-Infection Day 0	-2.76E-14	1	1
ENSG00000135409	AMHR2	IL-13 RV16 Post-Infection Day 2 vs IL-13 Pre-Infection Day 0	0.236457499	0.161697624	0.286605492
ENSG00000135409	AMHR2	IL-13 RV16 Post-Infection Day 4 vs IL-13 Pre-Infection Day 0	0.090219406	0.591430106	0.745043849
ENSG00000135409	AMHR2	IL-13 RV16 Post-Infection Day 7 vs IL-13 Pre-Infection Day 0	0.169984286	0.314301029	0.522972325
ENSG00000135409	AMHR2	IL-13 RV16 Post-Infection Day 10 vs IL-13 Pre-Infection Day 0	-0.12151688	0.468063332	0.633264459
ENSG00000135409	AMHR2	RV16 Post-Infection Day 2 vs Pre-Infection Day 0	0.189231958	0.212969611	0.317266036
ENSG00000135409	AMHR2	RV16 Post-Infection Day 4 vs Pre-Infection Day 0	0.134205735	0.362934215	0.524339225
ENSG00000135409	AMHR2	RV16 Post-Infection Day 7 vs Pre-Infection Day 0	0.069912719	0.637363451	0.837649158
ENSG00000135409	AMHR2	RV16 Post-Infection Day 10 vs Pre-Infection Day 0	0.080781667	0.583946907	0.784272329
ENSG00000135409	AMHR2	IL-13 Uninfected Day 2 vs IL-13 Uninfected Day 0	0.165993526	0.363660036	0.769839157
ENSG00000135409	AMHR2	IL-13 Uninfected Day 4 vs IL-13 Uninfected Day 0	0.225734598	0.221689562	0.531121088
ENSG00000135409	AMHR2	IL-13 Uninfected Day 7 vs IL-13 Uninfected Day 0	0.016987882	0.926084461	0.976954221
ENSG00000135409	AMHR2	IL-13 Uninfected Day 10 vs IL-13 Uninfected Day 0	0.315093628	0.089623201	0.252881662
ENSG00000135409	AMHR2	RV16 Post-Infection Day 2 vs IL-13 RV16 Post-Infection Day 2	0.108358518	0.481054716	0.558172389
ENSG00000135409	AMHR2	IL-13 Uninfected Day 2 vs IL-13 RV16 Post-Infection Day 2	-0.070463973	0.675529978	0.789926367
ENSG00000135409	AMHR2	IL-13 RV16 Post-Infection Day 4 vs IL-13 RV16 Post-Infection Day 2	-0.146238093	0.330004204	0.566116732
ENSG00000135409	AMHR2	IL-13 RV16 Post-Infection Day 7 vs IL-13 RV16 Post-Infection Day 2	-0.066473213	0.659694784	0.797365498
ENSG00000135409	AMHR2	IL-13 RV16 Post-Infection Day 10 vs IL-13 RV16 Post-Infection Day 2	-0.357974379	0.01694267	0.049282173
ENSG00000135409	AMHR2	RV16 Post-Infection Day 4 vs RV16 Post-Infection Day 2	-0.055026222	0.717242735	0.850672026
ENSG00000135409	AMHR2	RV16 Post-Infection Day 7 vs RV16 Post-Infection Day 2	-0.119319238	0.43516571	0.574757227
ENSG00000135409	AMHR2	RV16 Post-Infection Day 10 vs RV16 Post-Infection Day 2	-0.10845029	0.475760208	0.598541814
ENSG00000135409	AMHR2	IL-13 Uninfected Day 4 vs IL-13 Uninfected Day 2	0.059741072	0.745616801	0.994485457
ENSG00000135409	AMHR2	IL-13 Uninfected Day 7 vs IL-13 Uninfected Day 2	-0.149005644	0.414827528	0.741156484
ENSG00000135409	AMHR2	IL-13 Uninfected Day 10 vs IL-13 Uninfected Day 2	0.149100102	0.420130176	0.759135452
ENSG00000135409	AMHR2	RV16 Post-Infection Day 4 vs IL-13 RV16 Post-Infection Day 4	0.199570388	0.179159095	0.230068856
ENSG00000135409	AMHR2	IL-13 Uninfected Day 4 vs IL-13 RV16 Post-Infection Day 4	0.135515192	0.424274604	0.635920164
ENSG00000135409	AMHR2	IL-13 RV16 Post-Infection Day 7 vs IL-13 RV16 Post-Infection Day 4	0.07976488	0.594681783	0.809518403
ENSG00000135409	AMHR2	IL-13 RV16 Post-Infection Day 10 vs IL-13 RV16 Post-Infection Day 4	-0.211736286	0.154019419	0.373608029
ENSG00000135409	AMHR2	RV16 Post-Infection Day 7 vs RV16 Post-Infection Day 4	-0.064293016	0.665059935	0.820287948
ENSG00000135409	AMHR2	RV16 Post-Infection Day 10 vs RV16 Post-Infection Day 4	-0.053424068	0.717554353	0.837305954
ENSG00000135409	AMHR2	IL-13 Uninfected Day 7 vs IL-13 Uninfected Day 4	-0.208746716	0.258313694	0.650715423
ENSG00000135409	AMHR2	IL-13 Uninfected Day 10 vs IL-13 Uninfected Day 4	0.08935903	0.632226096	0.937694729
ENSG00000135409	AMHR2	RV16 Post-Infection Day 7 vs IL-13 RV16 Post-Infection Day 7	0.055512492	0.711653502	0.755392925
ENSG00000135409	AMHR2	IL-13 Uninfected Day 7 vs IL-13 RV16 Post-Infection Day 7	-0.152996404	0.365050556	0.688328734
ENSG00000135409	AMHR2	IL-13 RV16 Post-Infection Day 10 vs IL-13 RV16 Post-Infection Day 7	-0.291501166	0.051222296	0.199208172
ENSG00000135409	AMHR2	RV16 Post-Infection Day 10 vs RV16 Post-Infection Day 7	0.010868948	0.941642646	0.98017094
ENSG00000135409	AMHR2	IL-13 Uninfected Day 10 vs IL-13 Uninfected Day 7	0.298105746	0.108071323	0.374324605
ENSG00000135409	AMHR2	RV16 Post-Infection Day 10 vs IL-13 RV16 Post-Infection Day 10	0.357882606	0.015810501	0.023265977
ENSG00000135409	AMHR2	IL-13 Uninfected Day 10 vs IL-13 RV16 Post-Infection Day 10	0.436610508	0.01040898	0.134851969
ENSG00000135414	GDF11	Pre-Infection Day 0 vs IL-13 Pre-Infection Day 0	0.63726649	0.009670132	0.01662954
ENSG00000135414	GDF11	IL-13 Uninfected Day 0 vs IL-13 Pre-Infection Day 0	-1.68E-16	1	1
ENSG00000135414	GDF11	IL-13 RV16 Post-Infection Day 2 vs IL-13 Pre-Infection Day 0	0.348628485	0.161147544	0.285818525
ENSG00000135414	GDF11	IL-13 RV16 Post-Infection Day 4 vs IL-13 Pre-Infection Day 0	0.183756858	0.457492191	0.637568568
ENSG00000135414	GDF11	IL-13 RV16 Post-Infection Day 7 vs IL-13 Pre-Infection Day 0	0.108446745	0.662462267	0.813113329
ENSG00000135414	GDF11	IL-13 RV16 Post-Infection Day 10 vs IL-13 Pre-Infection Day 0	0.1725053	0.483725103	0.645539196
ENSG00000135414	GDF11	RV16 Post-Infection Day 2 vs Pre-Infection Day 0	-0.21050565	0.342971153	0.461587602
ENSG00000135414	GDF11	RV16 Post-Infection Day 4 vs Pre-Infection Day 0	-0.199741272	0.353503282	0.51411431
ENSG00000135414	GDF11	RV16 Post-Infection Day 7 vs Pre-Infection Day 0	-0.210221334	0.331433152	0.6161013
ENSG00000135414	GDF11	RV16 Post-Infection Day 10 vs Pre-Infection Day 0	-0.129226338	0.548080344	0.761275027
ENSG00000135414	GDF11	IL-13 Uninfected Day 2 vs IL-13 Uninfected Day 0	0.466613936	0.083399226	0.486274986
ENSG00000135414	GDF11	IL-13 Uninfected Day 4 vs IL-13 Uninfected Day 0	0.207579573	0.44479586	0.731695294
ENSG00000135414	GDF11	IL-13 Uninfected Day 7 vs IL-13 Uninfected Day 0	0.715072819	0.008237723	0.111713748
ENSG00000135414	GDF11	IL-13 Uninfected Day 10 vs IL-13 Uninfected Day 0	0.340625298	0.212151238	0.430345686
ENSG00000135414	GDF11	RV16 Post-Infection Day 2 vs IL-13 RV16 Post-Infection Day 2	0.078132355	0.729168027	0.783032782
ENSG00000135414	GDF11	IL-13 Uninfected Day 2 vs IL-13 RV16 Post-Infection Day 2	0.117985451	0.634174201	0.758017299
ENSG00000135414	GDF11	IL-13 RV16 Post-Infection Day 4 vs IL-13 RV16 Post-Infection Day 2	-0.164871627	0.4551916	0.680020151
ENSG00000135414	GDF11	IL-13 RV16 Post-Infection Day 7 vs IL-13 RV16 Post-Infection Day 2	-0.24018174	0.279663559	0.459491754
ENSG00000135414	GDF11	IL-13 RV16 Post-Infection Day 10 vs IL-13 RV16 Post-Infection Day 2	-0.176123185	0.423030287	0.585358413
ENSG00000135414	GDF11	RV16 Post-Infection Day 4 vs RV16 Post-Infection Day 2	0.010764378	0.961340165	0.981312438
ENSG00000135414	GDF11	RV16 Post-Infection Day 7 vs RV16 Post-Infection Day 2	2.84E-04	0.998984171	0.999172974
ENSG00000135414	GDF11	RV16 Post-Infection Day 10 vs RV16 Post-Infection Day 2	0.081279312	0.714403995	0.80026888
ENSG00000135414	GDF11	IL-13 Uninfected Day 4 vs IL-13 Uninfected Day 2	-0.259034364	0.339317124	0.974244709
ENSG00000135414	GDF11	IL-13 Uninfected Day 7 vs IL-13 Uninfected Day 2	0.248458883	0.356058389	0.700863568
ENSG00000135414	GDF11	IL-13 Uninfected Day 10 vs IL-13 Uninfected Day 2	-0.125988638	0.643428123	0.881368649
ENSG00000135414	GDF11	RV16 Post-Infection Day 4 vs IL-13 RV16 Post-Infection Day 4	0.253768361	0.243367084	0.302083154
ENSG00000135414	GDF11	IL-13 Uninfected Day 4 vs IL-13 RV16 Post-Infection Day 4	0.023822715	0.923813372	0.966315722
ENSG00000135414	GDF11	IL-13 RV16 Post-Infection Day 7 vs IL-13 RV16 Post-Infection Day 4	-0.075310112	0.732449222	0.889516997
ENSG00000135414	GDF11	IL-13 RV16 Post-Infection Day 10 vs IL-13 RV16 Post-Infection Day 4	-0.011251557	0.958832583	0.981420678
ENSG00000135414	GDF11	RV16 Post-Infection Day 7 vs RV16 Post-Infection Day 4	-0.010480062	0.961418112	0.983093105
ENSG00000135414	GDF11	RV16 Post-Infection Day 10 vs RV16 Post-Infection Day 4	0.070514935	0.74342546	0.854120295
ENSG00000135414	GDF11	IL-13 Uninfected Day 7 vs IL-13 Uninfected Day 4	0.507493247	0.062040386	0.360230905
ENSG00000135414	GDF11	IL-13 Uninfected Day 10 vs IL-13 Uninfected Day 4	0.133045725	0.627860565	0.936547571
ENSG00000135414	GDF11	RV16 Post-Infection Day 7 vs IL-13 RV16 Post-Infection Day 7	0.318598411	0.147770585	0.188622198
ENSG00000135414	GDF11	IL-13 Uninfected Day 7 vs IL-13 RV16 Post-Infection Day 7	0.606626074	0.01488444	0.142115319
ENSG00000135414	GDF11	IL-13 RV16 Post-Infection Day 10 vs IL-13 RV16 Post-Infection Day 7	0.064058555	0.770131667	0.898468418
ENSG00000135414	GDF11	RV16 Post-Infection Day 10 vs RV16 Post-Infection Day 7	0.080994996	0.708347319	0.880464008
ENSG00000135414	GDF11	IL-13 Uninfected Day 10 vs IL-13 Uninfected Day 7	-0.374447522	0.170005587	0.481344537
ENSG00000135414	GDF11	RV16 Post-Infection Day 10 vs IL-13 RV16 Post-Infection Day 10	0.335534852	0.121354632	0.155492837
ENSG00000135414	GDF11	IL-13 Uninfected Day 10 vs IL-13 RV16 Post-Infection Day 10	0.168119997	0.500611445	0.791425277
ENSG00000135423	GLS2	Pre-Infection Day 0 vs IL-13 Pre-Infection Day 0	0.134186064	0.53341823	0.60522957
ENSG00000135423	GLS2	IL-13 Uninfected Day 0 vs IL-13 Pre-Infection Day 0	1.99E-15	1	1
ENSG00000135423	GLS2	IL-13 RV16 Post-Infection Day 2 vs IL-13 Pre-Infection Day 0	0.145980668	0.50244708	0.651275523
ENSG00000135423	GLS2	IL-13 RV16 Post-Infection Day 4 vs IL-13 Pre-Infection Day 0	0.226392405	0.296097147	0.477590339
ENSG00000135423	GLS2	IL-13 RV16 Post-Infection Day 7 vs IL-13 Pre-Infection Day 0	0.158923392	0.465215089	0.663157135
ENSG00000135423	GLS2	IL-13 RV16 Post-Infection Day 10 vs IL-13 Pre-Infection Day 0	0.429269222	0.047005742	0.11951051
ENSG00000135423	GLS2	RV16 Post-Infection Day 2 vs Pre-Infection Day 0	-0.361883274	0.064244369	0.116923015
ENSG00000135423	GLS2	RV16 Post-Infection Day 4 vs Pre-Infection Day 0	-0.121815319	0.520074338	0.668495681
ENSG00000135423	GLS2	RV16 Post-Infection Day 7 vs Pre-Infection Day 0	-0.181700128	0.340186042	0.624522535
ENSG00000135423	GLS2	RV16 Post-Infection Day 10 vs Pre-Infection Day 0	0.122465924	0.517888768	0.744148616
ENSG00000135423	GLS2	IL-13 Uninfected Day 2 vs IL-13 Uninfected Day 0	0.304218097	0.196902781	0.651039774
ENSG00000135423	GLS2	IL-13 Uninfected Day 4 vs IL-13 Uninfected Day 0	0.249592506	0.294171611	0.610277732
ENSG00000135423	GLS2	IL-13 Uninfected Day 7 vs IL-13 Uninfected Day 0	0.449935462	0.057103747	0.29529177
ENSG00000135423	GLS2	IL-13 Uninfected Day 10 vs IL-13 Uninfected Day 0	0.1981173	0.406982722	0.629497245
ENSG00000135423	GLS2	RV16 Post-Infection Day 2 vs IL-13 RV16 Post-Infection Day 2	-0.373677878	0.059648315	0.088193087
ENSG00000135423	GLS2	IL-13 Uninfected Day 2 vs IL-13 RV16 Post-Infection Day 2	0.158237428	0.466115714	0.622141897
ENSG00000135423	GLS2	IL-13 RV16 Post-Infection Day 4 vs IL-13 RV16 Post-Infection Day 2	0.080411737	0.677379442	0.840098104
ENSG00000135423	GLS2	IL-13 RV16 Post-Infection Day 7 vs IL-13 RV16 Post-Infection Day 2	0.012942723	0.94691756	0.973537007
ENSG00000135423	GLS2	IL-13 RV16 Post-Infection Day 10 vs IL-13 RV16 Post-Infection Day 2	0.283288554	0.14147024	0.267657588
ENSG00000135423	GLS2	RV16 Post-Infection Day 4 vs RV16 Post-Infection Day 2	0.240067955	0.219336439	0.429610267
ENSG00000135423	GLS2	RV16 Post-Infection Day 7 vs RV16 Post-Infection Day 2	0.180183147	0.359217276	0.499591093
ENSG00000135423	GLS2	RV16 Post-Infection Day 10 vs RV16 Post-Infection Day 2	0.484349199	0.013515629	0.032082253
ENSG00000135423	GLS2	IL-13 Uninfected Day 4 vs IL-13 Uninfected Day 2	-0.05462559	0.817916849	0.99550308
ENSG00000135423	GLS2	IL-13 Uninfected Day 7 vs IL-13 Uninfected Day 2	0.145717366	0.536225036	0.813980441
ENSG00000135423	GLS2	IL-13 Uninfected Day 10 vs IL-13 Uninfected Day 2	-0.106100797	0.656123088	0.886956825
ENSG00000135423	GLS2	RV16 Post-Infection Day 4 vs IL-13 RV16 Post-Infection Day 4	-0.21402166	0.262297089	0.322460449
ENSG00000135423	GLS2	IL-13 Uninfected Day 4 vs IL-13 RV16 Post-Infection Day 4	0.023200101	0.915351295	0.962258808
ENSG00000135423	GLS2	IL-13 RV16 Post-Infection Day 7 vs IL-13 RV16 Post-Infection Day 4	-0.067469013	0.726579973	0.88716408
ENSG00000135423	GLS2	IL-13 RV16 Post-Infection Day 10 vs IL-13 RV16 Post-Infection Day 4	0.202876817	0.288305953	0.538061599
ENSG00000135423	GLS2	RV16 Post-Infection Day 7 vs RV16 Post-Infection Day 4	-0.059884809	0.753391842	0.874207101
ENSG00000135423	GLS2	RV16 Post-Infection Day 10 vs RV16 Post-Infection Day 4	0.244281244	0.197896433	0.362090579
ENSG00000135423	GLS2	IL-13 Uninfected Day 7 vs IL-13 Uninfected Day 4	0.200342956	0.399535715	0.762960195
ENSG00000135423	GLS2	IL-13 Uninfected Day 10 vs IL-13 Uninfected Day 4	-0.051475207	0.830423775	0.973877832
ENSG00000135423	GLS2	RV16 Post-Infection Day 7 vs IL-13 RV16 Post-Infection Day 7	-0.206437455	0.28513648	0.340591975
ENSG00000135423	GLS2	IL-13 Uninfected Day 7 vs IL-13 RV16 Post-Infection Day 7	0.291012071	0.181330842	0.504164614
ENSG00000135423	GLS2	IL-13 RV16 Post-Infection Day 10 vs IL-13 RV16 Post-Infection Day 7	0.27034583	0.15958943	0.403374959
ENSG00000135423	GLS2	RV16 Post-Infection Day 10 vs RV16 Post-Infection Day 7	0.304166052	0.110945794	0.340634142
ENSG00000135423	GLS2	IL-13 Uninfected Day 10 vs IL-13 Uninfected Day 7	-0.251818163	0.291690643	0.626909107
ENSG00000135423	GLS2	RV16 Post-Infection Day 10 vs IL-13 RV16 Post-Infection Day 10	-0.172617233	0.363765938	0.418608055
ENSG00000135423	GLS2	IL-13 Uninfected Day 10 vs IL-13 RV16 Post-Infection Day 10	-0.231151922	0.290695615	0.651778144
ENSG00000135424	ITGA7	Pre-Infection Day 0 vs IL-13 Pre-Infection Day 0	-0.093956206	0.733965546	0.786096405
ENSG00000135424	ITGA7	IL-13 Uninfected Day 0 vs IL-13 Pre-Infection Day 0	1.96E-15	1	1
ENSG00000135424	ITGA7	IL-13 RV16 Post-Infection Day 2 vs IL-13 Pre-Infection Day 0	-0.517436534	0.065048756	0.13910744
ENSG00000135424	ITGA7	IL-13 RV16 Post-Infection Day 4 vs IL-13 Pre-Infection Day 0	-0.261611836	0.347853134	0.533394603
ENSG00000135424	ITGA7	IL-13 RV16 Post-Infection Day 7 vs IL-13 Pre-Infection Day 0	-0.131194131	0.63922438	0.797414799
ENSG00000135424	ITGA7	IL-13 RV16 Post-Infection Day 10 vs IL-13 Pre-Infection Day 0	-0.748881869	0.007162451	0.026726922
ENSG00000135424	ITGA7	RV16 Post-Infection Day 2 vs Pre-Infection Day 0	0.160023997	0.522333952	0.635098409
ENSG00000135424	ITGA7	RV16 Post-Infection Day 4 vs Pre-Infection Day 0	0.591937231	0.014978836	0.043439699
ENSG00000135424	ITGA7	RV16 Post-Infection Day 7 vs Pre-Infection Day 0	0.435917285	0.074367761	0.27635744
ENSG00000135424	ITGA7	RV16 Post-Infection Day 10 vs Pre-Infection Day 0	0.21226489	0.381587184	0.637644726
ENSG00000135424	ITGA7	IL-13 Uninfected Day 2 vs IL-13 Uninfected Day 0	-0.18205214	0.548531624	0.863463099
ENSG00000135424	ITGA7	IL-13 Uninfected Day 4 vs IL-13 Uninfected Day 0	-0.311491331	0.309406446	0.624581016
ENSG00000135424	ITGA7	IL-13 Uninfected Day 7 vs IL-13 Uninfected Day 0	0.055121536	0.856135886	0.952704305
ENSG00000135424	ITGA7	IL-13 Uninfected Day 10 vs IL-13 Uninfected Day 0	0.283405034	0.3571295	0.585734413
ENSG00000135424	ITGA7	RV16 Post-Infection Day 2 vs IL-13 RV16 Post-Infection Day 2	0.583504324	0.022209364	0.035783352
ENSG00000135424	ITGA7	IL-13 Uninfected Day 2 vs IL-13 RV16 Post-Infection Day 2	0.335384394	0.230063946	0.380264181
ENSG00000135424	ITGA7	IL-13 RV16 Post-Infection Day 4 vs IL-13 RV16 Post-Infection Day 2	0.255824698	0.304414323	0.540397269
ENSG00000135424	ITGA7	IL-13 RV16 Post-Infection Day 7 vs IL-13 RV16 Post-Infection Day 2	0.386242403	0.123455582	0.259611756
ENSG00000135424	ITGA7	IL-13 RV16 Post-Infection Day 10 vs IL-13 RV16 Post-Infection Day 2	-0.231445335	0.35070081	0.516074519
ENSG00000135424	ITGA7	RV16 Post-Infection Day 4 vs RV16 Post-Infection Day 2	0.431913235	0.084971614	0.229693334
ENSG00000135424	ITGA7	RV16 Post-Infection Day 7 vs RV16 Post-Infection Day 2	0.275893288	0.273373973	0.408494202
ENSG00000135424	ITGA7	RV16 Post-Infection Day 10 vs RV16 Post-Infection Day 2	0.052240893	0.834689973	0.889279472
ENSG00000135424	ITGA7	IL-13 Uninfected Day 4 vs IL-13 Uninfected Day 2	-0.129439191	0.671914724	0.992645697
ENSG00000135424	ITGA7	IL-13 Uninfected Day 7 vs IL-13 Uninfected Day 2	0.237173676	0.434468986	0.753680001
ENSG00000135424	ITGA7	IL-13 Uninfected Day 10 vs IL-13 Uninfected Day 2	0.465457174	0.129808458	0.484712291
ENSG00000135424	ITGA7	RV16 Post-Infection Day 4 vs IL-13 RV16 Post-Infection Day 4	0.759592861	0.002048707	0.003608341
ENSG00000135424	ITGA7	IL-13 Uninfected Day 4 vs IL-13 RV16 Post-Infection Day 4	-0.049879495	0.859016037	0.93338672
ENSG00000135424	ITGA7	IL-13 RV16 Post-Infection Day 7 vs IL-13 RV16 Post-Infection Day 4	0.130417705	0.599817394	0.812132354
ENSG00000135424	ITGA7	IL-13 RV16 Post-Infection Day 10 vs IL-13 RV16 Post-Infection Day 4	-0.487270034	0.048080937	0.178632117
ENSG00000135424	ITGA7	RV16 Post-Infection Day 7 vs RV16 Post-Infection Day 4	-0.156019947	0.52296777	0.719077767
ENSG00000135424	ITGA7	RV16 Post-Infection Day 10 vs RV16 Post-Infection Day 4	-0.379672341	0.118373274	0.250836336
ENSG00000135424	ITGA7	IL-13 Uninfected Day 7 vs IL-13 Uninfected Day 4	0.366612867	0.231538819	0.624344231
ENSG00000135424	ITGA7	IL-13 Uninfected Day 10 vs IL-13 Uninfected Day 4	0.594896365	0.055172807	0.507988249
ENSG00000135424	ITGA7	RV16 Post-Infection Day 7 vs IL-13 RV16 Post-Infection Day 7	0.473155209	0.056805679	0.078150111
ENSG00000135424	ITGA7	IL-13 Uninfected Day 7 vs IL-13 RV16 Post-Infection Day 7	0.186315667	0.505554579	0.788070372
ENSG00000135424	ITGA7	IL-13 RV16 Post-Infection Day 10 vs IL-13 RV16 Post-Infection Day 7	-0.617687739	0.01282783	0.076630405
ENSG00000135424	ITGA7	RV16 Post-Infection Day 10 vs RV16 Post-Infection Day 7	-0.223652394	0.359703185	0.64240912
ENSG00000135424	ITGA7	IL-13 Uninfected Day 10 vs IL-13 Uninfected Day 7	0.228283498	0.45793873	0.757684705
ENSG00000135424	ITGA7	RV16 Post-Infection Day 10 vs IL-13 RV16 Post-Infection Day 10	0.867190553	4.14E-04	7.26E-04
ENSG00000135424	ITGA7	IL-13 Uninfected Day 10 vs IL-13 RV16 Post-Infection Day 10	1.032286904	2.69E-04	0.022394173
ENSG00000135436	FAM186B	Pre-Infection Day 0 vs IL-13 Pre-Infection Day 0	-0.013961593	0.944651674	0.957745504
ENSG00000135436	FAM186B	IL-13 Uninfected Day 0 vs IL-13 Pre-Infection Day 0	-6.12E-14	1	1
ENSG00000135436	FAM186B	IL-13 RV16 Post-Infection Day 2 vs IL-13 Pre-Infection Day 0	-0.134384211	0.507439453	0.655486556
ENSG00000135436	FAM186B	IL-13 RV16 Post-Infection Day 4 vs IL-13 Pre-Infection Day 0	-0.167396531	0.406988765	0.592351139
ENSG00000135436	FAM186B	IL-13 RV16 Post-Infection Day 7 vs IL-13 Pre-Infection Day 0	-0.206927492	0.307628434	0.516494976
ENSG00000135436	FAM186B	IL-13 RV16 Post-Infection Day 10 vs IL-13 Pre-Infection Day 0	-0.131647379	0.512701766	0.671296294
ENSG00000135436	FAM186B	RV16 Post-Infection Day 2 vs Pre-Infection Day 0	0.57178645	0.001900335	0.005308263
ENSG00000135436	FAM186B	RV16 Post-Infection Day 4 vs Pre-Infection Day 0	0.374980629	0.035313553	0.087714133
ENSG00000135436	FAM186B	RV16 Post-Infection Day 7 vs Pre-Infection Day 0	0.233772061	0.191386621	0.465874009
ENSG00000135436	FAM186B	RV16 Post-Infection Day 10 vs Pre-Infection Day 0	0.322385433	0.070300486	0.235504551
ENSG00000135436	FAM186B	IL-13 Uninfected Day 2 vs IL-13 Uninfected Day 0	-0.163361286	0.456875469	0.820195217
ENSG00000135436	FAM186B	IL-13 Uninfected Day 4 vs IL-13 Uninfected Day 0	-0.149547155	0.500458989	0.766235987
ENSG00000135436	FAM186B	IL-13 Uninfected Day 7 vs IL-13 Uninfected Day 0	-0.021930637	0.920625978	0.974713056
ENSG00000135436	FAM186B	IL-13 Uninfected Day 10 vs IL-13 Uninfected Day 0	-0.471146896	0.034892003	0.134870692
ENSG00000135436	FAM186B	RV16 Post-Infection Day 2 vs IL-13 RV16 Post-Infection Day 2	0.692209068	2.09E-04	4.44E-04
ENSG00000135436	FAM186B	IL-13 Uninfected Day 2 vs IL-13 RV16 Post-Infection Day 2	-0.028977074	0.886007625	0.936343702
ENSG00000135436	FAM186B	IL-13 RV16 Post-Infection Day 4 vs IL-13 RV16 Post-Infection Day 2	-0.03301232	0.854811887	0.935370583
ENSG00000135436	FAM186B	IL-13 RV16 Post-Infection Day 7 vs IL-13 RV16 Post-Infection Day 2	-0.072543281	0.689327043	0.816643669
ENSG00000135436	FAM186B	IL-13 RV16 Post-Infection Day 10 vs IL-13 RV16 Post-Infection Day 2	0.002736833	0.987847977	0.992514298
ENSG00000135436	FAM186B	RV16 Post-Infection Day 4 vs RV16 Post-Infection Day 2	-0.196805822	0.282942257	0.504440453
ENSG00000135436	FAM186B	RV16 Post-Infection Day 7 vs RV16 Post-Infection Day 2	-0.33801439	0.067138269	0.136497311
ENSG00000135436	FAM186B	RV16 Post-Infection Day 10 vs RV16 Post-Infection Day 2	-0.249401018	0.174091313	0.274659425
ENSG00000135436	FAM186B	IL-13 Uninfected Day 4 vs IL-13 Uninfected Day 2	0.013814131	0.950242831	0.999106443
ENSG00000135436	FAM186B	IL-13 Uninfected Day 7 vs IL-13 Uninfected Day 2	0.141430649	0.519568483	0.80287014
ENSG00000135436	FAM186B	IL-13 Uninfected Day 10 vs IL-13 Uninfected Day 2	-0.307785611	0.166510601	0.538315297
ENSG00000135436	FAM186B	RV16 Post-Infection Day 4 vs IL-13 RV16 Post-Infection Day 4	0.528415567	0.003239717	0.005561813
ENSG00000135436	FAM186B	IL-13 Uninfected Day 4 vs IL-13 RV16 Post-Infection Day 4	0.017849376	0.930176753	0.968282135
ENSG00000135436	FAM186B	IL-13 RV16 Post-Infection Day 7 vs IL-13 RV16 Post-Infection Day 4	-0.039530961	0.826396689	0.932870285
ENSG00000135436	FAM186B	IL-13 RV16 Post-Infection Day 10 vs IL-13 RV16 Post-Infection Day 4	0.035749153	0.841231169	0.927275952
ENSG00000135436	FAM186B	RV16 Post-Infection Day 7 vs RV16 Post-Infection Day 4	-0.141208568	0.430165582	0.640887247
ENSG00000135436	FAM186B	RV16 Post-Infection Day 10 vs RV16 Post-Infection Day 4	-0.052595196	0.767601407	0.870206659
ENSG00000135436	FAM186B	IL-13 Uninfected Day 7 vs IL-13 Uninfected Day 4	0.127616518	0.565295517	0.854498039
ENSG00000135436	FAM186B	IL-13 Uninfected Day 10 vs IL-13 Uninfected Day 4	-0.321599742	0.152464359	0.689202002
ENSG00000135436	FAM186B	RV16 Post-Infection Day 7 vs IL-13 RV16 Post-Infection Day 7	0.426737959	0.018567306	0.027422613
ENSG00000135436	FAM186B	IL-13 Uninfected Day 7 vs IL-13 RV16 Post-Infection Day 7	0.184996855	0.361753553	0.6860499
ENSG00000135436	FAM186B	IL-13 RV16 Post-Infection Day 10 vs IL-13 RV16 Post-Infection Day 7	0.075280113	0.674870047	0.849652713
ENSG00000135436	FAM186B	RV16 Post-Infection Day 10 vs RV16 Post-Infection Day 7	0.088613372	0.620496267	0.831476193
ENSG00000135436	FAM186B	IL-13 Uninfected Day 10 vs IL-13 Uninfected Day 7	-0.44921626	0.044181482	0.227993637
ENSG00000135436	FAM186B	RV16 Post-Infection Day 10 vs IL-13 RV16 Post-Infection Day 10	0.440071218	0.013719102	0.020347673
ENSG00000135436	FAM186B	IL-13 Uninfected Day 10 vs IL-13 RV16 Post-Infection Day 10	-0.339499518	0.096634106	0.401413581
ENSG00000135437	RDH5	Pre-Infection Day 0 vs IL-13 Pre-Infection Day 0	-0.30424562	0.109509879	0.154187545
ENSG00000135437	RDH5	IL-13 Uninfected Day 0 vs IL-13 Pre-Infection Day 0	-7.22E-17	1	1
ENSG00000135437	RDH5	IL-13 RV16 Post-Infection Day 2 vs IL-13 Pre-Infection Day 0	0.012658994	0.947051209	0.967826704
ENSG00000135437	RDH5	IL-13 RV16 Post-Infection Day 4 vs IL-13 Pre-Infection Day 0	0.085862256	0.650547355	0.788889503
ENSG00000135437	RDH5	IL-13 RV16 Post-Infection Day 7 vs IL-13 Pre-Infection Day 0	0.360496305	0.058638076	0.167322948
ENSG00000135437	RDH5	IL-13 RV16 Post-Infection Day 10 vs IL-13 Pre-Infection Day 0	0.292777719	0.120802516	0.245658561
ENSG00000135437	RDH5	RV16 Post-Infection Day 2 vs Pre-Infection Day 0	-0.288817894	0.096045607	0.164817117
ENSG00000135437	RDH5	RV16 Post-Infection Day 4 vs Pre-Infection Day 0	-0.062547581	0.709739884	0.815884791
ENSG00000135437	RDH5	RV16 Post-Infection Day 7 vs Pre-Infection Day 0	-0.658362664	1.09E-04	0.002956623
ENSG00000135437	RDH5	RV16 Post-Infection Day 10 vs Pre-Infection Day 0	-0.160412741	0.339806794	0.598428677
ENSG00000135437	RDH5	IL-13 Uninfected Day 2 vs IL-13 Uninfected Day 0	0.233485257	0.256716652	0.701339306
ENSG00000135437	RDH5	IL-13 Uninfected Day 4 vs IL-13 Uninfected Day 0	0.181043273	0.382883984	0.686292545
ENSG00000135437	RDH5	IL-13 Uninfected Day 7 vs IL-13 Uninfected Day 0	0.048460289	0.814071073	0.936416345
ENSG00000135437	RDH5	IL-13 Uninfected Day 10 vs IL-13 Uninfected Day 0	0.202048082	0.331784638	0.560724789
ENSG00000135437	RDH5	RV16 Post-Infection Day 2 vs IL-13 RV16 Post-Infection Day 2	-0.605722507	5.70E-04	0.00115093
ENSG00000135437	RDH5	IL-13 Uninfected Day 2 vs IL-13 RV16 Post-Infection Day 2	0.220826264	0.245903139	0.398938603
ENSG00000135437	RDH5	IL-13 RV16 Post-Infection Day 4 vs IL-13 RV16 Post-Infection Day 2	0.073203262	0.66423654	0.831195515
ENSG00000135437	RDH5	IL-13 RV16 Post-Infection Day 7 vs IL-13 RV16 Post-Infection Day 2	0.347837311	0.040627708	0.109879019
ENSG00000135437	RDH5	IL-13 RV16 Post-Infection Day 10 vs IL-13 RV16 Post-Infection Day 2	0.280118725	0.095242111	0.196501434
ENSG00000135437	RDH5	RV16 Post-Infection Day 4 vs RV16 Post-Infection Day 2	0.226270313	0.192386276	0.394115809
ENSG00000135437	RDH5	RV16 Post-Infection Day 7 vs RV16 Post-Infection Day 2	-0.369544771	0.034506499	0.079334029
ENSG00000135437	RDH5	RV16 Post-Infection Day 10 vs RV16 Post-Infection Day 2	0.128405153	0.459248211	0.582665986
ENSG00000135437	RDH5	IL-13 Uninfected Day 4 vs IL-13 Uninfected Day 2	-0.052441984	0.8000043	0.994485457
ENSG00000135437	RDH5	IL-13 Uninfected Day 7 vs IL-13 Uninfected Day 2	-0.185024969	0.368437123	0.710036492
ENSG00000135437	RDH5	IL-13 Uninfected Day 10 vs IL-13 Uninfected Day 2	-0.031437175	0.879644287	0.964886986
ENSG00000135437	RDH5	RV16 Post-Infection Day 4 vs IL-13 RV16 Post-Infection Day 4	-0.452655456	0.007213785	0.011836261
ENSG00000135437	RDH5	IL-13 Uninfected Day 4 vs IL-13 RV16 Post-Infection Day 4	0.095181018	0.617819739	0.788462973
ENSG00000135437	RDH5	IL-13 RV16 Post-Infection Day 7 vs IL-13 RV16 Post-Infection Day 4	0.274634049	0.102484745	0.322999785
ENSG00000135437	RDH5	IL-13 RV16 Post-Infection Day 10 vs IL-13 RV16 Post-Infection Day 4	0.206915463	0.213105489	0.450130697
ENSG00000135437	RDH5	RV16 Post-Infection Day 7 vs RV16 Post-Infection Day 4	-0.595815084	4.64E-04	0.004355627
ENSG00000135437	RDH5	RV16 Post-Infection Day 10 vs RV16 Post-Infection Day 4	-0.09786516	0.560837988	0.721351534
ENSG00000135437	RDH5	IL-13 Uninfected Day 7 vs IL-13 Uninfected Day 4	-0.132582985	0.522433098	0.832827914
ENSG00000135437	RDH5	IL-13 Uninfected Day 10 vs IL-13 Uninfected Day 4	0.021004809	0.920000549	0.988231751
ENSG00000135437	RDH5	RV16 Post-Infection Day 7 vs IL-13 RV16 Post-Infection Day 7	-1.323104588	3.70E-14	1.17E-13
ENSG00000135437	RDH5	IL-13 Uninfected Day 7 vs IL-13 RV16 Post-Infection Day 7	-0.312036016	0.101325406	0.379200106
ENSG00000135437	RDH5	IL-13 RV16 Post-Infection Day 10 vs IL-13 RV16 Post-Infection Day 7	-0.067718586	0.68490566	0.85528945
ENSG00000135437	RDH5	RV16 Post-Infection Day 10 vs RV16 Post-Infection Day 7	0.497949924	0.003351798	0.035575712
ENSG00000135437	RDH5	IL-13 Uninfected Day 10 vs IL-13 Uninfected Day 7	0.153587794	0.460066826	0.758643297
ENSG00000135437	RDH5	RV16 Post-Infection Day 10 vs IL-13 RV16 Post-Infection Day 10	-0.757436079	6.97E-06	1.40E-05
ENSG00000135437	RDH5	IL-13 Uninfected Day 10 vs IL-13 RV16 Post-Infection Day 10	-0.090729637	0.634020598	0.863577938
ENSG00000135441	BLOC1S1	Pre-Infection Day 0 vs IL-13 Pre-Infection Day 0	-0.014287588	0.898359321	0.922341484
ENSG00000135441	BLOC1S1	IL-13 Uninfected Day 0 vs IL-13 Pre-Infection Day 0	2.01E-14	1	1
ENSG00000135441	BLOC1S1	IL-13 RV16 Post-Infection Day 2 vs IL-13 Pre-Infection Day 0	-0.087530496	0.439843219	0.597885029
ENSG00000135441	BLOC1S1	IL-13 RV16 Post-Infection Day 4 vs IL-13 Pre-Infection Day 0	0.082495904	0.461196333	0.641310857
ENSG00000135441	BLOC1S1	IL-13 RV16 Post-Infection Day 7 vs IL-13 Pre-Infection Day 0	0.05340347	0.635234236	0.794595793
ENSG00000135441	BLOC1S1	IL-13 RV16 Post-Infection Day 10 vs IL-13 Pre-Infection Day 0	0.130603994	0.240561046	0.403640161
ENSG00000135441	BLOC1S1	RV16 Post-Infection Day 2 vs Pre-Infection Day 0	-0.141822529	0.162513242	0.253953008
ENSG00000135441	BLOC1S1	RV16 Post-Infection Day 4 vs Pre-Infection Day 0	-0.170179442	0.080855362	0.169041248
ENSG00000135441	BLOC1S1	RV16 Post-Infection Day 7 vs Pre-Infection Day 0	-0.06668454	0.494790461	0.749043623
ENSG00000135441	BLOC1S1	RV16 Post-Infection Day 10 vs Pre-Infection Day 0	-0.090751129	0.349945458	0.60846169
ENSG00000135441	BLOC1S1	IL-13 Uninfected Day 2 vs IL-13 Uninfected Day 0	0.070943991	0.56234667	0.869306102
ENSG00000135441	BLOC1S1	IL-13 Uninfected Day 4 vs IL-13 Uninfected Day 0	0.046195183	0.705531429	0.879727544
ENSG00000135441	BLOC1S1	IL-13 Uninfected Day 7 vs IL-13 Uninfected Day 0	-0.028353533	0.816890916	0.937593561
ENSG00000135441	BLOC1S1	IL-13 Uninfected Day 10 vs IL-13 Uninfected Day 0	-0.046054877	0.707583699	0.846898433
ENSG00000135441	BLOC1S1	RV16 Post-Infection Day 2 vs IL-13 RV16 Post-Infection Day 2	-0.068579621	0.507391635	0.583492733
ENSG00000135441	BLOC1S1	IL-13 Uninfected Day 2 vs IL-13 RV16 Post-Infection Day 2	0.158474488	0.161513584	0.293884183
ENSG00000135441	BLOC1S1	IL-13 RV16 Post-Infection Day 4 vs IL-13 RV16 Post-Infection Day 2	0.170026401	0.087049276	0.245962516
ENSG00000135441	BLOC1S1	IL-13 RV16 Post-Infection Day 7 vs IL-13 RV16 Post-Infection Day 2	0.140933966	0.159021346	0.311661016
ENSG00000135441	BLOC1S1	IL-13 RV16 Post-Infection Day 10 vs IL-13 RV16 Post-Infection Day 2	0.21813449	0.027157596	0.072792653
ENSG00000135441	BLOC1S1	RV16 Post-Infection Day 4 vs RV16 Post-Infection Day 2	-0.028356913	0.780293452	0.887021354
ENSG00000135441	BLOC1S1	RV16 Post-Infection Day 7 vs RV16 Post-Infection Day 2	0.07513799	0.461414048	0.599243522
ENSG00000135441	BLOC1S1	RV16 Post-Infection Day 10 vs RV16 Post-Infection Day 2	0.0510714	0.614680481	0.718837078
ENSG00000135441	BLOC1S1	IL-13 Uninfected Day 4 vs IL-13 Uninfected Day 2	-0.024748809	0.839354809	0.996806288
ENSG00000135441	BLOC1S1	IL-13 Uninfected Day 7 vs IL-13 Uninfected Day 2	-0.099297525	0.416819778	0.742130835
ENSG00000135441	BLOC1S1	IL-13 Uninfected Day 10 vs IL-13 Uninfected Day 2	-0.116998868	0.339898776	0.704273167
ENSG00000135441	BLOC1S1	RV16 Post-Infection Day 4 vs IL-13 RV16 Post-Infection Day 4	-0.266962935	0.006397836	0.010563944
ENSG00000135441	BLOC1S1	IL-13 Uninfected Day 4 vs IL-13 RV16 Post-Infection Day 4	-0.036300722	0.744686743	0.86978766
ENSG00000135441	BLOC1S1	IL-13 RV16 Post-Infection Day 7 vs IL-13 RV16 Post-Infection Day 4	-0.029092434	0.767188222	0.905927532
ENSG00000135441	BLOC1S1	IL-13 RV16 Post-Infection Day 10 vs IL-13 RV16 Post-Infection Day 4	0.048108089	0.619285135	0.80582133
ENSG00000135441	BLOC1S1	RV16 Post-Infection Day 7 vs RV16 Post-Infection Day 4	0.103494902	0.290843851	0.505645392
ENSG00000135441	BLOC1S1	RV16 Post-Infection Day 10 vs RV16 Post-Infection Day 4	0.079428313	0.414786234	0.597310322
ENSG00000135441	BLOC1S1	IL-13 Uninfected Day 7 vs IL-13 Uninfected Day 4	-0.074548716	0.541416316	0.842369229
ENSG00000135441	BLOC1S1	IL-13 Uninfected Day 10 vs IL-13 Uninfected Day 4	-0.09225006	0.450896969	0.890230559
ENSG00000135441	BLOC1S1	RV16 Post-Infection Day 7 vs IL-13 RV16 Post-Infection Day 7	-0.134375598	0.173718757	0.218381189
ENSG00000135441	BLOC1S1	IL-13 Uninfected Day 7 vs IL-13 RV16 Post-Infection Day 7	-0.081757003	0.466936482	0.763043695
ENSG00000135441	BLOC1S1	IL-13 RV16 Post-Infection Day 10 vs IL-13 RV16 Post-Infection Day 7	0.077200524	0.428483576	0.684904283
ENSG00000135441	BLOC1S1	RV16 Post-Infection Day 10 vs RV16 Post-Infection Day 7	-0.024066589	0.805273263	0.925827157
ENSG00000135441	BLOC1S1	IL-13 Uninfected Day 10 vs IL-13 Uninfected Day 7	-0.017701344	0.885136824	0.960791966
ENSG00000135441	BLOC1S1	RV16 Post-Infection Day 10 vs IL-13 RV16 Post-Infection Day 10	-0.235642711	0.014989451	0.022122202
ENSG00000135441	BLOC1S1	IL-13 Uninfected Day 10 vs IL-13 RV16 Post-Infection Day 10	-0.176658871	0.112954043	0.433368394
ENSG00000135446	CDK4	Pre-Infection Day 0 vs IL-13 Pre-Infection Day 0	0.094881013	0.04540643	0.069493935
ENSG00000135446	CDK4	IL-13 Uninfected Day 0 vs IL-13 Pre-Infection Day 0	-9.40E-14	1	1
ENSG00000135446	CDK4	IL-13 RV16 Post-Infection Day 2 vs IL-13 Pre-Infection Day 0	-0.042793777	0.379145287	0.540257951
ENSG00000135446	CDK4	IL-13 RV16 Post-Infection Day 4 vs IL-13 Pre-Infection Day 0	0.127723136	0.007927179	0.031012305
ENSG00000135446	CDK4	IL-13 RV16 Post-Infection Day 7 vs IL-13 Pre-Infection Day 0	0.132761289	0.006084954	0.030163533
ENSG00000135446	CDK4	IL-13 RV16 Post-Infection Day 10 vs IL-13 Pre-Infection Day 0	0.063705881	0.182833118	0.330708474
ENSG00000135446	CDK4	RV16 Post-Infection Day 2 vs Pre-Infection Day 0	-0.075137402	0.073550063	0.131446851
ENSG00000135446	CDK4	RV16 Post-Infection Day 4 vs Pre-Infection Day 0	0.160567968	7.17E-05	4.23E-04
ENSG00000135446	CDK4	RV16 Post-Infection Day 7 vs Pre-Infection Day 0	0.079554674	0.049502202	0.217092539
ENSG00000135446	CDK4	RV16 Post-Infection Day 10 vs Pre-Infection Day 0	0.119473412	0.002990958	0.028060841
ENSG00000135446	CDK4	IL-13 Uninfected Day 2 vs IL-13 Uninfected Day 0	0.043433977	0.408075135	0.795247347
ENSG00000135446	CDK4	IL-13 Uninfected Day 4 vs IL-13 Uninfected Day 0	0.028018436	0.593351133	0.823518595
ENSG00000135446	CDK4	IL-13 Uninfected Day 7 vs IL-13 Uninfected Day 0	0.033580656	0.522856089	0.793261113
ENSG00000135446	CDK4	IL-13 Uninfected Day 10 vs IL-13 Uninfected Day 0	0.030132277	0.567754709	0.751966806
ENSG00000135446	CDK4	RV16 Post-Infection Day 2 vs IL-13 RV16 Post-Infection Day 2	0.062537388	0.151139354	0.204295313
ENSG00000135446	CDK4	IL-13 Uninfected Day 2 vs IL-13 RV16 Post-Infection Day 2	0.086227754	0.075797348	0.164553334
ENSG00000135446	CDK4	IL-13 RV16 Post-Infection Day 4 vs IL-13 RV16 Post-Infection Day 2	0.170516913	6.38E-05	8.62E-04
ENSG00000135446	CDK4	IL-13 RV16 Post-Infection Day 7 vs IL-13 RV16 Post-Infection Day 2	0.175555066	4.42E-05	3.45E-04
ENSG00000135446	CDK4	IL-13 RV16 Post-Infection Day 10 vs IL-13 RV16 Post-Infection Day 2	0.106499658	0.011956238	0.036914242
ENSG00000135446	CDK4	RV16 Post-Infection Day 4 vs RV16 Post-Infection Day 2	0.23570537	2.26E-08	5.99E-07
ENSG00000135446	CDK4	RV16 Post-Infection Day 7 vs RV16 Post-Infection Day 2	0.154692076	2.51E-04	0.001096576
ENSG00000135446	CDK4	RV16 Post-Infection Day 10 vs RV16 Post-Infection Day 2	0.194610814	3.62E-06	1.92E-05
ENSG00000135446	CDK4	IL-13 Uninfected Day 4 vs IL-13 Uninfected Day 2	-0.01541554	0.768506962	0.994485457
ENSG00000135446	CDK4	IL-13 Uninfected Day 7 vs IL-13 Uninfected Day 2	-0.00985332	0.850997793	0.952792866
ENSG00000135446	CDK4	IL-13 Uninfected Day 10 vs IL-13 Uninfected Day 2	-0.0133017	0.800440801	0.940451538
ENSG00000135446	CDK4	RV16 Post-Infection Day 4 vs IL-13 RV16 Post-Infection Day 4	0.127725846	0.001999465	0.003525068
ENSG00000135446	CDK4	IL-13 Uninfected Day 4 vs IL-13 RV16 Post-Infection Day 4	-0.099704699	0.037486234	0.127036682
ENSG00000135446	CDK4	IL-13 RV16 Post-Infection Day 7 vs IL-13 RV16 Post-Infection Day 4	0.005038154	0.90505635	0.963850646
ENSG00000135446	CDK4	IL-13 RV16 Post-Infection Day 10 vs IL-13 RV16 Post-Infection Day 4	-0.064017255	0.124014416	0.327029858
ENSG00000135446	CDK4	RV16 Post-Infection Day 7 vs RV16 Post-Infection Day 4	-0.081013294	0.046548042	0.147048877
ENSG00000135446	CDK4	RV16 Post-Infection Day 10 vs RV16 Post-Infection Day 4	-0.041094556	0.309742328	0.490832735
ENSG00000135446	CDK4	IL-13 Uninfected Day 7 vs IL-13 Uninfected Day 4	0.00556222	0.915486653	0.981789663
ENSG00000135446	CDK4	IL-13 Uninfected Day 10 vs IL-13 Uninfected Day 4	0.00211384	0.967929001	0.995622692
ENSG00000135446	CDK4	RV16 Post-Infection Day 7 vs IL-13 RV16 Post-Infection Day 7	0.041674398	0.318121536	0.375799082
ENSG00000135446	CDK4	IL-13 Uninfected Day 7 vs IL-13 RV16 Post-Infection Day 7	-0.099180633	0.040157199	0.236816252
ENSG00000135446	CDK4	IL-13 RV16 Post-Infection Day 10 vs IL-13 RV16 Post-Infection Day 7	-0.069055408	0.099469093	0.30235387
ENSG00000135446	CDK4	RV16 Post-Infection Day 10 vs RV16 Post-Infection Day 7	0.039918738	0.324450428	0.608613563
ENSG00000135446	CDK4	IL-13 Uninfected Day 10 vs IL-13 Uninfected Day 7	-0.00344838	0.947782057	0.984807697
ENSG00000135446	CDK4	RV16 Post-Infection Day 10 vs IL-13 RV16 Post-Infection Day 10	0.150648544	2.28E-04	4.10E-04
ENSG00000135446	CDK4	IL-13 Uninfected Day 10 vs IL-13 RV16 Post-Infection Day 10	-0.033573604	0.483852735	0.781464863
ENSG00000135447	PPP1R1A	Pre-Infection Day 0 vs IL-13 Pre-Infection Day 0	0.275536945	0.131074572	0.180925664
ENSG00000135447	PPP1R1A	IL-13 Uninfected Day 0 vs IL-13 Pre-Infection Day 0	3.14E-14	1	1
ENSG00000135447	PPP1R1A	IL-13 RV16 Post-Infection Day 2 vs IL-13 Pre-Infection Day 0	-0.226310981	0.218167437	0.360590867
ENSG00000135447	PPP1R1A	IL-13 RV16 Post-Infection Day 4 vs IL-13 Pre-Infection Day 0	-0.238049109	0.193531713	0.356883428
ENSG00000135447	PPP1R1A	IL-13 RV16 Post-Infection Day 7 vs IL-13 Pre-Infection Day 0	0.088302746	0.630963129	0.791703716
ENSG00000135447	PPP1R1A	IL-13 RV16 Post-Infection Day 10 vs IL-13 Pre-Infection Day 0	-0.173561653	0.341100956	0.51144578
ENSG00000135447	PPP1R1A	RV16 Post-Infection Day 2 vs Pre-Infection Day 0	-0.207017069	0.210357378	0.314156228
ENSG00000135447	PPP1R1A	RV16 Post-Infection Day 4 vs Pre-Infection Day 0	-0.125696051	0.433233729	0.592539406
ENSG00000135447	PPP1R1A	RV16 Post-Infection Day 7 vs Pre-Infection Day 0	-0.194895662	0.22724446	0.508459154
ENSG00000135447	PPP1R1A	RV16 Post-Infection Day 10 vs Pre-Infection Day 0	-0.029059192	0.856282082	0.935952388
ENSG00000135447	PPP1R1A	IL-13 Uninfected Day 2 vs IL-13 Uninfected Day 0	0.069117112	0.727328363	0.931047117
ENSG00000135447	PPP1R1A	IL-13 Uninfected Day 4 vs IL-13 Uninfected Day 0	0.218069785	0.276752079	0.590509155
ENSG00000135447	PPP1R1A	IL-13 Uninfected Day 7 vs IL-13 Uninfected Day 0	0.161594567	0.416274435	0.721687269
ENSG00000135447	PPP1R1A	IL-13 Uninfected Day 10 vs IL-13 Uninfected Day 0	-0.169557457	0.399598523	0.622568206
ENSG00000135447	PPP1R1A	RV16 Post-Infection Day 2 vs IL-13 RV16 Post-Infection Day 2	0.294830858	0.078237936	0.113032106
ENSG00000135447	PPP1R1A	IL-13 Uninfected Day 2 vs IL-13 RV16 Post-Infection Day 2	0.295428093	0.107112945	0.215010649
ENSG00000135447	PPP1R1A	IL-13 RV16 Post-Infection Day 4 vs IL-13 RV16 Post-Infection Day 2	-0.011738128	0.94255394	0.976440941
ENSG00000135447	PPP1R1A	IL-13 RV16 Post-Infection Day 7 vs IL-13 RV16 Post-Infection Day 2	0.314613727	0.055367056	0.1407246
ENSG00000135447	PPP1R1A	IL-13 RV16 Post-Infection Day 10 vs IL-13 RV16 Post-Infection Day 2	0.052749329	0.745140986	0.842911409
ENSG00000135447	PPP1R1A	RV16 Post-Infection Day 4 vs RV16 Post-Infection Day 2	0.081321018	0.622531916	0.791072118
ENSG00000135447	PPP1R1A	RV16 Post-Infection Day 7 vs RV16 Post-Infection Day 2	0.012121407	0.94186792	0.965325992
ENSG00000135447	PPP1R1A	RV16 Post-Infection Day 10 vs RV16 Post-Infection Day 2	0.177957877	0.28219268	0.402829802
ENSG00000135447	PPP1R1A	IL-13 Uninfected Day 4 vs IL-13 Uninfected Day 2	0.148952673	0.456283209	0.982591476
ENSG00000135447	PPP1R1A	IL-13 Uninfected Day 7 vs IL-13 Uninfected Day 2	0.092477455	0.640906048	0.86660362
ENSG00000135447	PPP1R1A	IL-13 Uninfected Day 10 vs IL-13 Uninfected Day 2	-0.238674569	0.234635858	0.614332467
ENSG00000135447	PPP1R1A	RV16 Post-Infection Day 4 vs IL-13 RV16 Post-Infection Day 4	0.387890003	0.016515151	0.025771543
ENSG00000135447	PPP1R1A	IL-13 Uninfected Day 4 vs IL-13 RV16 Post-Infection Day 4	0.456118894	0.013762455	0.061557854
ENSG00000135447	PPP1R1A	IL-13 RV16 Post-Infection Day 7 vs IL-13 RV16 Post-Infection Day 4	0.326351855	0.04541004	0.19434824
ENSG00000135447	PPP1R1A	IL-13 RV16 Post-Infection Day 10 vs IL-13 RV16 Post-Infection Day 4	0.064487456	0.689025013	0.846848485
ENSG00000135447	PPP1R1A	RV16 Post-Infection Day 7 vs RV16 Post-Infection Day 4	-0.069199611	0.668208101	0.822396091
ENSG00000135447	PPP1R1A	RV16 Post-Infection Day 10 vs RV16 Post-Infection Day 4	0.09663686	0.547432567	0.710870656
ENSG00000135447	PPP1R1A	IL-13 Uninfected Day 7 vs IL-13 Uninfected Day 4	-0.056475217	0.77803337	0.938085286
ENSG00000135447	PPP1R1A	IL-13 Uninfected Day 10 vs IL-13 Uninfected Day 4	-0.387627242	0.056274954	0.511427593
ENSG00000135447	PPP1R1A	RV16 Post-Infection Day 7 vs IL-13 RV16 Post-Infection Day 7	-0.007661462	0.962565898	0.969341997
ENSG00000135447	PPP1R1A	IL-13 Uninfected Day 7 vs IL-13 RV16 Post-Infection Day 7	0.073291822	0.690091319	0.888969416
ENSG00000135447	PPP1R1A	IL-13 RV16 Post-Infection Day 10 vs IL-13 RV16 Post-Infection Day 7	-0.261864398	0.106479552	0.315998156
ENSG00000135447	PPP1R1A	RV16 Post-Infection Day 10 vs RV16 Post-Infection Day 7	0.16583647	0.304662962	0.587553898
ENSG00000135447	PPP1R1A	IL-13 Uninfected Day 10 vs IL-13 Uninfected Day 7	-0.331152025	0.100067539	0.359953769
ENSG00000135447	PPP1R1A	RV16 Post-Infection Day 10 vs IL-13 RV16 Post-Infection Day 10	0.420039406	0.009234391	0.014024233
ENSG00000135447	PPP1R1A	IL-13 Uninfected Day 10 vs IL-13 RV16 Post-Infection Day 10	0.004004195	0.9827233	0.994224693
ENSG00000135451	TROAP	Pre-Infection Day 0 vs IL-13 Pre-Infection Day 0	0.439529709	0.045414367	0.069499502
ENSG00000135451	TROAP	IL-13 Uninfected Day 0 vs IL-13 Pre-Infection Day 0	1.25E-14	1	1
ENSG00000135451	TROAP	IL-13 RV16 Post-Infection Day 2 vs IL-13 Pre-Infection Day 0	0.741775268	0.001418927	0.005482065
ENSG00000135451	TROAP	IL-13 RV16 Post-Infection Day 4 vs IL-13 Pre-Infection Day 0	0.683641638	0.003075878	0.014161655
ENSG00000135451	TROAP	IL-13 RV16 Post-Infection Day 7 vs IL-13 Pre-Infection Day 0	-0.063682728	0.782828346	0.888366129
ENSG00000135451	TROAP	IL-13 RV16 Post-Infection Day 10 vs IL-13 Pre-Infection Day 0	0.409772354	0.073736426	0.168711866
ENSG00000135451	TROAP	RV16 Post-Infection Day 2 vs Pre-Infection Day 0	0.754135953	4.75E-05	1.85E-04
ENSG00000135451	TROAP	RV16 Post-Infection Day 4 vs Pre-Infection Day 0	0.953582189	9.12E-08	1.11E-06
ENSG00000135451	TROAP	RV16 Post-Infection Day 7 vs Pre-Infection Day 0	0.367985797	0.038373114	0.187118655
ENSG00000135451	TROAP	RV16 Post-Infection Day 10 vs Pre-Infection Day 0	0.11014837	0.532504533	0.752363346
ENSG00000135451	TROAP	IL-13 Uninfected Day 2 vs IL-13 Uninfected Day 0	0.207273404	0.406493301	0.794938811
ENSG00000135451	TROAP	IL-13 Uninfected Day 4 vs IL-13 Uninfected Day 0	-0.402677381	0.109918167	0.379582818
ENSG00000135451	TROAP	IL-13 Uninfected Day 7 vs IL-13 Uninfected Day 0	-0.464962773	0.063312767	0.310890302
ENSG00000135451	TROAP	IL-13 Uninfected Day 10 vs IL-13 Uninfected Day 0	-0.175080074	0.48809326	0.694544678
ENSG00000135451	TROAP	RV16 Post-Infection Day 2 vs IL-13 RV16 Post-Infection Day 2	0.451890394	0.023833777	0.038134514
ENSG00000135451	TROAP	IL-13 Uninfected Day 2 vs IL-13 RV16 Post-Infection Day 2	-0.534501864	0.020892017	0.058520092
ENSG00000135451	TROAP	IL-13 RV16 Post-Infection Day 4 vs IL-13 RV16 Post-Infection Day 2	-0.05813363	0.77625912	0.895261794
ENSG00000135451	TROAP	IL-13 RV16 Post-Infection Day 7 vs IL-13 RV16 Post-Infection Day 2	-0.805457997	1.02E-04	7.15E-04
ENSG00000135451	TROAP	IL-13 RV16 Post-Infection Day 10 vs IL-13 RV16 Post-Infection Day 2	-0.332002914	0.103071354	0.209097707
ENSG00000135451	TROAP	RV16 Post-Infection Day 4 vs RV16 Post-Infection Day 2	0.199446236	0.280057484	0.501257554
ENSG00000135451	TROAP	RV16 Post-Infection Day 7 vs RV16 Post-Infection Day 2	-0.386150156	0.037413964	0.084492417
ENSG00000135451	TROAP	RV16 Post-Infection Day 10 vs RV16 Post-Infection Day 2	-0.643987583	5.02E-04	0.001758246
ENSG00000135451	TROAP	IL-13 Uninfected Day 4 vs IL-13 Uninfected Day 2	-0.609950786	0.015403613	0.817057212
ENSG00000135451	TROAP	IL-13 Uninfected Day 7 vs IL-13 Uninfected Day 2	-0.672236178	0.007235392	0.113443362
ENSG00000135451	TROAP	IL-13 Uninfected Day 10 vs IL-13 Uninfected Day 2	-0.382353478	0.129406553	0.484338256
ENSG00000135451	TROAP	RV16 Post-Infection Day 4 vs IL-13 RV16 Post-Infection Day 4	0.709470261	2.16E-04	4.21E-04
ENSG00000135451	TROAP	IL-13 Uninfected Day 4 vs IL-13 RV16 Post-Infection Day 4	-1.086319019	3.36E-06	8.43E-05
ENSG00000135451	TROAP	IL-13 RV16 Post-Infection Day 7 vs IL-13 RV16 Post-Infection Day 4	-0.747324366	2.68E-04	0.004935533
ENSG00000135451	TROAP	IL-13 RV16 Post-Infection Day 10 vs IL-13 RV16 Post-Infection Day 4	-0.273869284	0.174327158	0.400625322
ENSG00000135451	TROAP	RV16 Post-Infection Day 7 vs RV16 Post-Infection Day 4	-0.585596393	0.00103737	0.008220142
ENSG00000135451	TROAP	RV16 Post-Infection Day 10 vs RV16 Post-Infection Day 4	-0.843433819	2.19E-06	2.82E-05
ENSG00000135451	TROAP	IL-13 Uninfected Day 7 vs IL-13 Uninfected Day 4	-0.062285392	0.804344282	0.947749705
ENSG00000135451	TROAP	IL-13 Uninfected Day 10 vs IL-13 Uninfected Day 4	0.227597307	0.369829516	0.859021734
ENSG00000135451	TROAP	RV16 Post-Infection Day 7 vs IL-13 RV16 Post-Infection Day 7	0.871198234	7.08E-06	1.44E-05
ENSG00000135451	TROAP	IL-13 Uninfected Day 7 vs IL-13 RV16 Post-Infection Day 7	-0.401280045	0.082596794	0.340780288
ENSG00000135451	TROAP	IL-13 RV16 Post-Infection Day 10 vs IL-13 RV16 Post-Infection Day 7	0.473455083	0.019642197	0.102375665
ENSG00000135451	TROAP	RV16 Post-Infection Day 10 vs RV16 Post-Infection Day 7	-0.257837427	0.146388836	0.395911145
ENSG00000135451	TROAP	IL-13 Uninfected Day 10 vs IL-13 Uninfected Day 7	0.289882699	0.250591272	0.583521739
ENSG00000135451	TROAP	RV16 Post-Infection Day 10 vs IL-13 RV16 Post-Infection Day 10	0.139905725	0.459330831	0.515630755
ENSG00000135451	TROAP	IL-13 Uninfected Day 10 vs IL-13 RV16 Post-Infection Day 10	-0.584852429	0.011688611	0.141851653
ENSG00000135452	TSPAN31	Pre-Infection Day 0 vs IL-13 Pre-Infection Day 0	0.003939661	0.921379052	0.940342975
ENSG00000135452	TSPAN31	IL-13 Uninfected Day 0 vs IL-13 Pre-Infection Day 0	5.42E-14	1	1
ENSG00000135452	TSPAN31	IL-13 RV16 Post-Infection Day 2 vs IL-13 Pre-Infection Day 0	0.049416086	0.223460232	0.367171645
ENSG00000135452	TSPAN31	IL-13 RV16 Post-Infection Day 4 vs IL-13 Pre-Infection Day 0	0.009562795	0.811926192	0.895278778
ENSG00000135452	TSPAN31	IL-13 RV16 Post-Infection Day 7 vs IL-13 Pre-Infection Day 0	0.048482391	0.230452034	0.429127649
ENSG00000135452	TSPAN31	IL-13 RV16 Post-Infection Day 10 vs IL-13 Pre-Infection Day 0	0.129100963	0.001241128	0.006274929
ENSG00000135452	TSPAN31	RV16 Post-Infection Day 2 vs Pre-Infection Day 0	0.022865951	0.523228273	0.635851578
ENSG00000135452	TSPAN31	RV16 Post-Infection Day 4 vs Pre-Infection Day 0	0.044847506	0.194285996	0.332182389
ENSG00000135452	TSPAN31	RV16 Post-Infection Day 7 vs Pre-Infection Day 0	0.045390846	0.189868371	0.464189688
ENSG00000135452	TSPAN31	RV16 Post-Infection Day 10 vs Pre-Infection Day 0	0.119777305	5.00E-04	0.007342258
ENSG00000135452	TSPAN31	IL-13 Uninfected Day 2 vs IL-13 Uninfected Day 0	0.153264793	4.64E-04	0.040741091
ENSG00000135452	TSPAN31	IL-13 Uninfected Day 4 vs IL-13 Uninfected Day 0	0.101818285	0.020223073	0.154273243
ENSG00000135452	TSPAN31	IL-13 Uninfected Day 7 vs IL-13 Uninfected Day 0	0.068665876	0.117284165	0.413979609
ENSG00000135452	TSPAN31	IL-13 Uninfected Day 10 vs IL-13 Uninfected Day 0	0.100626129	0.022416114	0.099850229
ENSG00000135452	TSPAN31	RV16 Post-Infection Day 2 vs IL-13 RV16 Post-Infection Day 2	-0.022610474	0.538079707	0.613273529
ENSG00000135452	TSPAN31	IL-13 Uninfected Day 2 vs IL-13 RV16 Post-Infection Day 2	0.103848707	0.010346849	0.032527579
ENSG00000135452	TSPAN31	IL-13 RV16 Post-Infection Day 4 vs IL-13 RV16 Post-Infection Day 2	-0.039853291	0.263338487	0.496361991
ENSG00000135452	TSPAN31	IL-13 RV16 Post-Infection Day 7 vs IL-13 RV16 Post-Infection Day 2	-9.34E-04	0.979251418	0.989839428
ENSG00000135452	TSPAN31	IL-13 RV16 Post-Infection Day 10 vs IL-13 RV16 Post-Infection Day 2	0.079684877	0.024492117	0.066806677
ENSG00000135452	TSPAN31	RV16 Post-Infection Day 4 vs RV16 Post-Infection Day 2	0.021981555	0.540826814	0.735505885
ENSG00000135452	TSPAN31	RV16 Post-Infection Day 7 vs RV16 Post-Infection Day 2	0.022524894	0.532049166	0.662193931
ENSG00000135452	TSPAN31	RV16 Post-Infection Day 10 vs RV16 Post-Infection Day 2	0.096911353	0.006850674	0.01777832
ENSG00000135452	TSPAN31	IL-13 Uninfected Day 4 vs IL-13 Uninfected Day 2	-0.051446508	0.239703799	0.959364518
ENSG00000135452	TSPAN31	IL-13 Uninfected Day 7 vs IL-13 Uninfected Day 2	-0.084598917	0.053144113	0.305700903
ENSG00000135452	TSPAN31	IL-13 Uninfected Day 10 vs IL-13 Uninfected Day 2	-0.052638664	0.231210003	0.610189997
ENSG00000135452	TSPAN31	RV16 Post-Infection Day 4 vs IL-13 RV16 Post-Infection Day 4	0.039224371	0.261689487	0.321835861
ENSG00000135452	TSPAN31	IL-13 Uninfected Day 4 vs IL-13 RV16 Post-Infection Day 4	0.09225549	0.021528994	0.08533992
ENSG00000135452	TSPAN31	IL-13 RV16 Post-Infection Day 7 vs IL-13 RV16 Post-Infection Day 4	0.038919596	0.271047672	0.554105091
ENSG00000135452	TSPAN31	IL-13 RV16 Post-Infection Day 10 vs IL-13 RV16 Post-Infection Day 4	0.119538168	6.09E-04	0.00753533
ENSG00000135452	TSPAN31	RV16 Post-Infection Day 7 vs RV16 Post-Infection Day 4	5.43E-04	0.987536941	0.993978947
ENSG00000135452	TSPAN31	RV16 Post-Infection Day 10 vs RV16 Post-Infection Day 4	0.074929798	0.030234776	0.088895081
ENSG00000135452	TSPAN31	IL-13 Uninfected Day 7 vs IL-13 Uninfected Day 4	-0.033152409	0.449179482	0.795820743
ENSG00000135452	TSPAN31	IL-13 Uninfected Day 10 vs IL-13 Uninfected Day 4	-0.001192156	0.978392467	0.996453237
ENSG00000135452	TSPAN31	RV16 Post-Infection Day 7 vs IL-13 RV16 Post-Infection Day 7	8.48E-04	0.980832283	0.983936568
ENSG00000135452	TSPAN31	IL-13 Uninfected Day 7 vs IL-13 RV16 Post-Infection Day 7	0.020183485	0.61724054	0.852741337
ENSG00000135452	TSPAN31	IL-13 RV16 Post-Infection Day 10 vs IL-13 RV16 Post-Infection Day 7	0.080618572	0.021668011	0.109834869
ENSG00000135452	TSPAN31	RV16 Post-Infection Day 10 vs RV16 Post-Infection Day 7	0.074386459	0.031760391	0.160993013
ENSG00000135452	TSPAN31	IL-13 Uninfected Day 10 vs IL-13 Uninfected Day 7	0.031960253	0.467692853	0.762496213
ENSG00000135452	TSPAN31	RV16 Post-Infection Day 10 vs IL-13 RV16 Post-Infection Day 10	-0.005383998	0.876348321	0.898023557
ENSG00000135452	TSPAN31	IL-13 Uninfected Day 10 vs IL-13 RV16 Post-Infection Day 10	-0.028474835	0.478540389	0.779135461
ENSG00000135457	TFCP2	Pre-Infection Day 0 vs IL-13 Pre-Infection Day 0	0.46923301	6.43E-16	3.22E-15
ENSG00000135457	TFCP2	IL-13 Uninfected Day 0 vs IL-13 Pre-Infection Day 0	-8.19E-14	1	1
ENSG00000135457	TFCP2	IL-13 RV16 Post-Infection Day 2 vs IL-13 Pre-Infection Day 0	-0.125375476	0.039156484	0.091907154
ENSG00000135457	TFCP2	IL-13 RV16 Post-Infection Day 4 vs IL-13 Pre-Infection Day 0	-0.043356147	0.470175594	0.648203356
ENSG00000135457	TFCP2	IL-13 RV16 Post-Infection Day 7 vs IL-13 Pre-Infection Day 0	-0.141342187	0.019280471	0.073110206
ENSG00000135457	TFCP2	IL-13 RV16 Post-Infection Day 10 vs IL-13 Pre-Infection Day 0	-0.127830664	0.032215205	0.089094746
ENSG00000135457	TFCP2	RV16 Post-Infection Day 2 vs Pre-Infection Day 0	-0.25734743	2.15E-07	1.24E-06
ENSG00000135457	TFCP2	RV16 Post-Infection Day 4 vs Pre-Infection Day 0	-0.178885357	1.83E-04	9.59E-04
ENSG00000135457	TFCP2	RV16 Post-Infection Day 7 vs Pre-Infection Day 0	-0.163540837	6.38E-04	0.01185481
ENSG00000135457	TFCP2	RV16 Post-Infection Day 10 vs Pre-Infection Day 0	-0.044554896	0.349038216	0.607819056
ENSG00000135457	TFCP2	IL-13 Uninfected Day 2 vs IL-13 Uninfected Day 0	0.012677604	0.847023673	0.966308764
ENSG00000135457	TFCP2	IL-13 Uninfected Day 4 vs IL-13 Uninfected Day 0	-0.038055297	0.561964399	0.802345391
ENSG00000135457	TFCP2	IL-13 Uninfected Day 7 vs IL-13 Uninfected Day 0	-0.085981208	0.19112469	0.514761224
ENSG00000135457	TFCP2	IL-13 Uninfected Day 10 vs IL-13 Uninfected Day 0	-0.044481937	0.500050912	0.703548831
ENSG00000135457	TFCP2	RV16 Post-Infection Day 2 vs IL-13 RV16 Post-Infection Day 2	0.337261055	1.98E-10	6.87E-10
ENSG00000135457	TFCP2	IL-13 Uninfected Day 2 vs IL-13 RV16 Post-Infection Day 2	0.138053079	0.022887736	0.063007537
ENSG00000135457	TFCP2	IL-13 RV16 Post-Infection Day 4 vs IL-13 RV16 Post-Infection Day 2	0.082019329	0.124034928	0.31035387
ENSG00000135457	TFCP2	IL-13 RV16 Post-Infection Day 7 vs IL-13 RV16 Post-Infection Day 2	-0.015966711	0.766393105	0.866986451
ENSG00000135457	TFCP2	IL-13 RV16 Post-Infection Day 10 vs IL-13 RV16 Post-Infection Day 2	-0.002455188	0.963035695	0.978840041
ENSG00000135457	TFCP2	RV16 Post-Infection Day 4 vs RV16 Post-Infection Day 2	0.078462073	0.115114149	0.282342151
ENSG00000135457	TFCP2	RV16 Post-Infection Day 7 vs RV16 Post-Infection Day 2	0.093806594	0.060247731	0.125036744
ENSG00000135457	TFCP2	RV16 Post-Infection Day 10 vs RV16 Post-Infection Day 2	0.212792534	1.81E-05	8.54E-05
ENSG00000135457	TFCP2	IL-13 Uninfected Day 4 vs IL-13 Uninfected Day 2	-0.0507329	0.438662441	0.98232145
ENSG00000135457	TFCP2	IL-13 Uninfected Day 7 vs IL-13 Uninfected Day 2	-0.098658812	0.132908283	0.466873521
ENSG00000135457	TFCP2	IL-13 Uninfected Day 10 vs IL-13 Uninfected Day 2	-0.05715954	0.385182685	0.733908311
ENSG00000135457	TFCP2	RV16 Post-Infection Day 4 vs IL-13 RV16 Post-Infection Day 4	0.333703799	3.33E-11	1.04E-10
ENSG00000135457	TFCP2	IL-13 Uninfected Day 4 vs IL-13 RV16 Post-Infection Day 4	0.00530085	0.929326175	0.96792128
ENSG00000135457	TFCP2	IL-13 RV16 Post-Infection Day 7 vs IL-13 RV16 Post-Infection Day 4	-0.097986041	0.063432945	0.241098884
ENSG00000135457	TFCP2	IL-13 RV16 Post-Infection Day 10 vs IL-13 RV16 Post-Infection Day 4	-0.084474517	0.104280003	0.294507564
ENSG00000135457	TFCP2	RV16 Post-Infection Day 7 vs RV16 Post-Infection Day 4	0.015344521	0.749815032	0.871871672
ENSG00000135457	TFCP2	RV16 Post-Infection Day 10 vs RV16 Post-Infection Day 4	0.134330462	0.004978723	0.020662658
ENSG00000135457	TFCP2	IL-13 Uninfected Day 7 vs IL-13 Uninfected Day 4	-0.047925912	0.464684091	0.802134305
ENSG00000135457	TFCP2	IL-13 Uninfected Day 10 vs IL-13 Uninfected Day 4	-0.00642664	0.922092096	0.988490329
ENSG00000135457	TFCP2	RV16 Post-Infection Day 7 vs IL-13 RV16 Post-Infection Day 7	0.44703436	1.53E-18	5.76E-18
ENSG00000135457	TFCP2	IL-13 Uninfected Day 7 vs IL-13 RV16 Post-Infection Day 7	0.055360979	0.358701356	0.683603092
ENSG00000135457	TFCP2	IL-13 RV16 Post-Infection Day 10 vs IL-13 RV16 Post-Infection Day 7	0.013511523	0.796460311	0.911389184
ENSG00000135457	TFCP2	RV16 Post-Infection Day 10 vs RV16 Post-Infection Day 7	0.118985941	0.012994085	0.091741191
ENSG00000135457	TFCP2	IL-13 Uninfected Day 10 vs IL-13 Uninfected Day 7	0.041499271	0.528583494	0.801539293
ENSG00000135457	TFCP2	RV16 Post-Infection Day 10 vs IL-13 RV16 Post-Infection Day 10	0.552508778	1.30E-28	6.55E-28
ENSG00000135457	TFCP2	IL-13 Uninfected Day 10 vs IL-13 RV16 Post-Infection Day 10	0.083348727	0.163395166	0.511529635
ENSG00000135469	COQ10A	Pre-Infection Day 0 vs IL-13 Pre-Infection Day 0	0.907728315	3.53E-27	3.20E-26
ENSG00000135469	COQ10A	IL-13 Uninfected Day 0 vs IL-13 Pre-Infection Day 0	7.66E-15	1	1
ENSG00000135469	COQ10A	IL-13 RV16 Post-Infection Day 2 vs IL-13 Pre-Infection Day 0	-0.099228498	0.281381726	0.43585048
ENSG00000135469	COQ10A	IL-13 RV16 Post-Infection Day 4 vs IL-13 Pre-Infection Day 0	-0.268471662	0.003085524	0.014189898
ENSG00000135469	COQ10A	IL-13 RV16 Post-Infection Day 7 vs IL-13 Pre-Infection Day 0	-0.222977364	0.014594494	0.059217424
ENSG00000135469	COQ10A	IL-13 RV16 Post-Infection Day 10 vs IL-13 Pre-Infection Day 0	-0.269512812	0.002787104	0.012350204
ENSG00000135469	COQ10A	RV16 Post-Infection Day 2 vs Pre-Infection Day 0	-0.141799885	0.026731282	0.055158435
ENSG00000135469	COQ10A	RV16 Post-Infection Day 4 vs Pre-Infection Day 0	-0.226843223	2.24E-04	0.001149562
ENSG00000135469	COQ10A	RV16 Post-Infection Day 7 vs Pre-Infection Day 0	-0.112525856	0.067318206	0.261200475
ENSG00000135469	COQ10A	RV16 Post-Infection Day 10 vs Pre-Infection Day 0	-0.046566968	0.446004043	0.691507323
ENSG00000135469	COQ10A	IL-13 Uninfected Day 2 vs IL-13 Uninfected Day 0	0.105104255	0.291585641	0.726453832
ENSG00000135469	COQ10A	IL-13 Uninfected Day 4 vs IL-13 Uninfected Day 0	-0.109365071	0.26940117	0.583684482
ENSG00000135469	COQ10A	IL-13 Uninfected Day 7 vs IL-13 Uninfected Day 0	-0.03786502	0.703879007	0.891048919
ENSG00000135469	COQ10A	IL-13 Uninfected Day 10 vs IL-13 Uninfected Day 0	-0.03863756	0.697887993	0.840303947
ENSG00000135469	COQ10A	RV16 Post-Infection Day 2 vs IL-13 RV16 Post-Infection Day 2	0.865156928	1.47E-30	1.41E-29
ENSG00000135469	COQ10A	IL-13 Uninfected Day 2 vs IL-13 RV16 Post-Infection Day 2	0.204332753	0.02637805	0.070842527
ENSG00000135469	COQ10A	IL-13 RV16 Post-Infection Day 4 vs IL-13 RV16 Post-Infection Day 2	-0.169243163	0.035339243	0.132144079
ENSG00000135469	COQ10A	IL-13 RV16 Post-Infection Day 7 vs IL-13 RV16 Post-Infection Day 2	-0.123748865	0.126938318	0.265318282
ENSG00000135469	COQ10A	IL-13 RV16 Post-Infection Day 10 vs IL-13 RV16 Post-Infection Day 2	-0.170284314	0.032885229	0.085149723
ENSG00000135469	COQ10A	RV16 Post-Infection Day 4 vs RV16 Post-Infection Day 2	-0.085043337	0.185528524	0.383773435
ENSG00000135469	COQ10A	RV16 Post-Infection Day 7 vs RV16 Post-Infection Day 2	0.02927403	0.649242533	0.758583704
ENSG00000135469	COQ10A	RV16 Post-Infection Day 10 vs RV16 Post-Infection Day 2	0.095232917	0.136793678	0.227076382
ENSG00000135469	COQ10A	IL-13 Uninfected Day 4 vs IL-13 Uninfected Day 2	-0.214469326	0.030144015	0.836114085
ENSG00000135469	COQ10A	IL-13 Uninfected Day 7 vs IL-13 Uninfected Day 2	-0.142969275	0.15073747	0.4934588
ENSG00000135469	COQ10A	IL-13 Uninfected Day 10 vs IL-13 Uninfected Day 2	-0.143741814	0.148098936	0.514521723
ENSG00000135469	COQ10A	RV16 Post-Infection Day 4 vs IL-13 RV16 Post-Infection Day 4	0.949356754	1.42E-40	1.42E-39
ENSG00000135469	COQ10A	IL-13 Uninfected Day 4 vs IL-13 RV16 Post-Infection Day 4	0.159106591	0.076434293	0.21153233
ENSG00000135469	COQ10A	IL-13 RV16 Post-Infection Day 7 vs IL-13 RV16 Post-Infection Day 4	0.045494298	0.566179032	0.792568314
ENSG00000135469	COQ10A	IL-13 RV16 Post-Infection Day 10 vs IL-13 RV16 Post-Infection Day 4	-0.001041151	0.989347833	0.995692175
ENSG00000135469	COQ10A	RV16 Post-Infection Day 7 vs RV16 Post-Infection Day 4	0.114317367	0.064505646	0.185638912
ENSG00000135469	COQ10A	RV16 Post-Infection Day 10 vs RV16 Post-Infection Day 4	0.180276255	0.003363717	0.015009199
ENSG00000135469	COQ10A	IL-13 Uninfected Day 7 vs IL-13 Uninfected Day 4	0.071500051	0.469421268	0.803534626
ENSG00000135469	COQ10A	IL-13 Uninfected Day 10 vs IL-13 Uninfected Day 4	0.070727511	0.473765296	0.895773386
ENSG00000135469	COQ10A	RV16 Post-Infection Day 7 vs IL-13 RV16 Post-Infection Day 7	1.018179823	2.56E-45	2.21E-44
ENSG00000135469	COQ10A	IL-13 Uninfected Day 7 vs IL-13 RV16 Post-Infection Day 7	0.185112344	0.042109439	0.242500564
ENSG00000135469	COQ10A	IL-13 RV16 Post-Infection Day 10 vs IL-13 RV16 Post-Infection Day 7	-0.046535449	0.553799572	0.780942952
ENSG00000135469	COQ10A	RV16 Post-Infection Day 10 vs RV16 Post-Infection Day 7	0.065958887	0.283484748	0.565814416
ENSG00000135469	COQ10A	IL-13 Uninfected Day 10 vs IL-13 Uninfected Day 7	-7.73E-04	0.993792958	0.997805166
ENSG00000135469	COQ10A	RV16 Post-Infection Day 10 vs IL-13 RV16 Post-Infection Day 10	1.130674159	3.98E-58	4.60E-57
ENSG00000135469	COQ10A	IL-13 Uninfected Day 10 vs IL-13 RV16 Post-Infection Day 10	0.230875253	0.0101418	0.13381146
ENSG00000135472	FAIM2	Pre-Infection Day 0 vs IL-13 Pre-Infection Day 0	-0.749287034	0.001707609	0.003275601
ENSG00000135472	FAIM2	IL-13 Uninfected Day 0 vs IL-13 Pre-Infection Day 0	-6.50E-16	1	1
ENSG00000135472	FAIM2	IL-13 RV16 Post-Infection Day 2 vs IL-13 Pre-Infection Day 0	-0.39786723	0.097791877	0.193370727
ENSG00000135472	FAIM2	IL-13 RV16 Post-Infection Day 4 vs IL-13 Pre-Infection Day 0	-0.123781992	0.604356012	0.754278484
ENSG00000135472	FAIM2	IL-13 RV16 Post-Infection Day 7 vs IL-13 Pre-Infection Day 0	-0.066018627	0.78328711	0.888487554
ENSG00000135472	FAIM2	IL-13 RV16 Post-Infection Day 10 vs IL-13 Pre-Infection Day 0	0.147052654	0.536533845	0.690806022
ENSG00000135472	FAIM2	RV16 Post-Infection Day 2 vs Pre-Infection Day 0	1.176592376	7.02E-08	4.35E-07
ENSG00000135472	FAIM2	RV16 Post-Infection Day 4 vs Pre-Infection Day 0	0.77472216	2.17E-04	0.001119924
ENSG00000135472	FAIM2	RV16 Post-Infection Day 7 vs Pre-Infection Day 0	0.191046781	0.361170062	0.644121143
ENSG00000135472	FAIM2	RV16 Post-Infection Day 10 vs Pre-Infection Day 0	0.592711205	0.004543717	0.03753152
ENSG00000135472	FAIM2	IL-13 Uninfected Day 2 vs IL-13 Uninfected Day 0	-0.22341542	0.388447387	0.785551243
ENSG00000135472	FAIM2	IL-13 Uninfected Day 4 vs IL-13 Uninfected Day 0	0.175877013	0.501045468	0.766495314
ENSG00000135472	FAIM2	IL-13 Uninfected Day 7 vs IL-13 Uninfected Day 0	-0.091840457	0.723428955	0.898785808
ENSG00000135472	FAIM2	IL-13 Uninfected Day 10 vs IL-13 Uninfected Day 0	0.091073382	0.728640999	0.860748447
ENSG00000135472	FAIM2	RV16 Post-Infection Day 2 vs IL-13 RV16 Post-Infection Day 2	0.825172572	1.73E-04	3.69E-04
ENSG00000135472	FAIM2	IL-13 Uninfected Day 2 vs IL-13 RV16 Post-Infection Day 2	0.17445181	0.466192623	0.622193176
ENSG00000135472	FAIM2	IL-13 RV16 Post-Infection Day 4 vs IL-13 RV16 Post-Infection Day 2	0.274085239	0.197167135	0.415720824
ENSG00000135472	FAIM2	IL-13 RV16 Post-Infection Day 7 vs IL-13 RV16 Post-Infection Day 2	0.331848603	0.120846139	0.255450953
ENSG00000135472	FAIM2	IL-13 RV16 Post-Infection Day 10 vs IL-13 RV16 Post-Infection Day 2	0.544919885	0.010232898	0.032440635
ENSG00000135472	FAIM2	RV16 Post-Infection Day 4 vs RV16 Post-Infection Day 2	-0.401870216	0.061678894	0.18358301
ENSG00000135472	FAIM2	RV16 Post-Infection Day 7 vs RV16 Post-Infection Day 2	-0.985545595	6.56E-06	4.06E-05
ENSG00000135472	FAIM2	RV16 Post-Infection Day 10 vs RV16 Post-Infection Day 2	-0.583881171	0.006790354	0.017635938
ENSG00000135472	FAIM2	IL-13 Uninfected Day 4 vs IL-13 Uninfected Day 2	0.399292433	0.126107084	0.939869201
ENSG00000135472	FAIM2	IL-13 Uninfected Day 7 vs IL-13 Uninfected Day 2	0.131574964	0.61139562	0.850701843
ENSG00000135472	FAIM2	IL-13 Uninfected Day 10 vs IL-13 Uninfected Day 2	0.314488803	0.230040412	0.609008069
ENSG00000135472	FAIM2	RV16 Post-Infection Day 4 vs IL-13 RV16 Post-Infection Day 4	0.149217118	0.476820098	0.542764374
ENSG00000135472	FAIM2	IL-13 Uninfected Day 4 vs IL-13 RV16 Post-Infection Day 4	0.299659005	0.213311568	0.420561227
ENSG00000135472	FAIM2	IL-13 RV16 Post-Infection Day 7 vs IL-13 RV16 Post-Infection Day 4	0.057763365	0.78521797	0.914352549
ENSG00000135472	FAIM2	IL-13 RV16 Post-Infection Day 10 vs IL-13 RV16 Post-Infection Day 4	0.270834646	0.196945976	0.429060876
ENSG00000135472	FAIM2	RV16 Post-Infection Day 7 vs RV16 Post-Infection Day 4	-0.583675379	0.005504109	0.02980701
ENSG00000135472	FAIM2	RV16 Post-Infection Day 10 vs RV16 Post-Infection Day 4	-0.182010955	0.382314653	0.565892901
ENSG00000135472	FAIM2	IL-13 Uninfected Day 7 vs IL-13 Uninfected Day 4	-0.26771747	0.305675645	0.69226729
ENSG00000135472	FAIM2	IL-13 Uninfected Day 10 vs IL-13 Uninfected Day 4	-0.084803631	0.748055958	0.959923322
ENSG00000135472	FAIM2	RV16 Post-Infection Day 7 vs IL-13 RV16 Post-Infection Day 7	-0.492221626	0.020714771	0.03035575
ENSG00000135472	FAIM2	IL-13 Uninfected Day 7 vs IL-13 RV16 Post-Infection Day 7	-0.02582183	0.914300325	0.974911923
ENSG00000135472	FAIM2	IL-13 RV16 Post-Infection Day 10 vs IL-13 RV16 Post-Infection Day 7	0.213071281	0.31251559	0.583174273
ENSG00000135472	FAIM2	RV16 Post-Infection Day 10 vs RV16 Post-Infection Day 7	0.401664424	0.055450507	0.228077015
ENSG00000135472	FAIM2	IL-13 Uninfected Day 10 vs IL-13 Uninfected Day 7	0.182913839	0.485600016	0.773514305
ENSG00000135472	FAIM2	RV16 Post-Infection Day 10 vs IL-13 RV16 Post-Infection Day 10	-0.303628484	0.146328923	0.184293498
ENSG00000135472	FAIM2	IL-13 Uninfected Day 10 vs IL-13 RV16 Post-Infection Day 10	-0.055979272	0.816322198	0.94467107
ENSG00000135473	PAN2	Pre-Infection Day 0 vs IL-13 Pre-Infection Day 0	0.288826039	3.28E-05	7.63E-05
ENSG00000135473	PAN2	IL-13 Uninfected Day 0 vs IL-13 Pre-Infection Day 0	5.41E-14	1	1
ENSG00000135473	PAN2	IL-13 RV16 Post-Infection Day 2 vs IL-13 Pre-Infection Day 0	-0.114954554	0.115389554	0.220065141
ENSG00000135473	PAN2	IL-13 RV16 Post-Infection Day 4 vs IL-13 Pre-Infection Day 0	-0.1415594	0.049628941	0.130702481
ENSG00000135473	PAN2	IL-13 RV16 Post-Infection Day 7 vs IL-13 Pre-Infection Day 0	-0.330392628	5.31E-06	9.81E-05
ENSG00000135473	PAN2	IL-13 RV16 Post-Infection Day 10 vs IL-13 Pre-Infection Day 0	-0.085661591	0.23206944	0.393641395
ENSG00000135473	PAN2	RV16 Post-Infection Day 2 vs Pre-Infection Day 0	-0.159182109	0.006899881	0.016795149
ENSG00000135473	PAN2	RV16 Post-Infection Day 4 vs Pre-Infection Day 0	-0.043740599	0.440624813	0.598948882
ENSG00000135473	PAN2	RV16 Post-Infection Day 7 vs Pre-Infection Day 0	-0.224697211	7.67E-05	0.002238389
ENSG00000135473	PAN2	RV16 Post-Infection Day 10 vs Pre-Infection Day 0	-0.091277955	0.10592773	0.305444481
ENSG00000135473	PAN2	IL-13 Uninfected Day 2 vs IL-13 Uninfected Day 0	-0.056153063	0.475996708	0.829728938
ENSG00000135473	PAN2	IL-13 Uninfected Day 4 vs IL-13 Uninfected Day 0	-0.128989547	0.100894915	0.364869418
ENSG00000135473	PAN2	IL-13 Uninfected Day 7 vs IL-13 Uninfected Day 0	-0.14679876	0.062630015	0.310067304
ENSG00000135473	PAN2	IL-13 Uninfected Day 10 vs IL-13 Uninfected Day 0	-0.168058603	0.033462755	0.131324458
ENSG00000135473	PAN2	RV16 Post-Infection Day 2 vs IL-13 RV16 Post-Infection Day 2	0.244598485	1.11E-04	2.42E-04
ENSG00000135473	PAN2	IL-13 Uninfected Day 2 vs IL-13 RV16 Post-Infection Day 2	0.058801492	0.419739345	0.581911365
ENSG00000135473	PAN2	IL-13 RV16 Post-Infection Day 4 vs IL-13 RV16 Post-Infection Day 2	-0.026604846	0.677051366	0.839820084
ENSG00000135473	PAN2	IL-13 RV16 Post-Infection Day 7 vs IL-13 RV16 Post-Infection Day 2	-0.215438074	8.23E-04	0.004399685
ENSG00000135473	PAN2	IL-13 RV16 Post-Infection Day 10 vs IL-13 RV16 Post-Infection Day 2	0.029292963	0.64437504	0.77341272
ENSG00000135473	PAN2	RV16 Post-Infection Day 4 vs RV16 Post-Infection Day 2	0.11544151	0.050876315	0.160190033
ENSG00000135473	PAN2	RV16 Post-Infection Day 7 vs RV16 Post-Infection Day 2	-0.065515102	0.26904594	0.40378123
ENSG00000135473	PAN2	RV16 Post-Infection Day 10 vs RV16 Post-Infection Day 2	0.067904154	0.249271092	0.365219542
ENSG00000135473	PAN2	IL-13 Uninfected Day 4 vs IL-13 Uninfected Day 2	-0.072836485	0.353435343	0.97864089
ENSG00000135473	PAN2	IL-13 Uninfected Day 7 vs IL-13 Uninfected Day 2	-0.090645697	0.249413341	0.611218727
ENSG00000135473	PAN2	IL-13 Uninfected Day 10 vs IL-13 Uninfected Day 2	-0.11190554	0.15590641	0.524719366
ENSG00000135473	PAN2	RV16 Post-Infection Day 4 vs IL-13 RV16 Post-Infection Day 4	0.38664484	1.19E-10	3.60E-10
ENSG00000135473	PAN2	IL-13 Uninfected Day 4 vs IL-13 RV16 Post-Infection Day 4	0.012569853	0.860879592	0.934636638
ENSG00000135473	PAN2	IL-13 RV16 Post-Infection Day 7 vs IL-13 RV16 Post-Infection Day 4	-0.188833228	0.002818936	0.029191612
ENSG00000135473	PAN2	IL-13 RV16 Post-Infection Day 10 vs IL-13 RV16 Post-Infection Day 4	0.055897809	0.369231373	0.61633882
ENSG00000135473	PAN2	RV16 Post-Infection Day 7 vs RV16 Post-Infection Day 4	-0.180956612	0.0015284	0.011114073
ENSG00000135473	PAN2	RV16 Post-Infection Day 10 vs RV16 Post-Infection Day 4	-0.047537355	0.402281758	0.585419548
ENSG00000135473	PAN2	IL-13 Uninfected Day 7 vs IL-13 Uninfected Day 4	-0.017809212	0.820585916	0.95248538
ENSG00000135473	PAN2	IL-13 Uninfected Day 10 vs IL-13 Uninfected Day 4	-0.039069056	0.619514327	0.935175401
ENSG00000135473	PAN2	RV16 Post-Infection Day 7 vs IL-13 RV16 Post-Infection Day 7	0.394521456	7.93E-11	2.16E-10
ENSG00000135473	PAN2	IL-13 Uninfected Day 7 vs IL-13 RV16 Post-Infection Day 7	0.183593869	0.01127407	0.121254381
ENSG00000135473	PAN2	IL-13 RV16 Post-Infection Day 10 vs IL-13 RV16 Post-Infection Day 7	0.244731037	9.55E-05	0.001679458
ENSG00000135473	PAN2	RV16 Post-Infection Day 10 vs RV16 Post-Infection Day 7	0.133419256	0.018896639	0.115618536
ENSG00000135473	PAN2	IL-13 Uninfected Day 10 vs IL-13 Uninfected Day 7	-0.021259843	0.787545312	0.923382169
ENSG00000135473	PAN2	RV16 Post-Infection Day 10 vs IL-13 RV16 Post-Infection Day 10	0.283209676	1.81E-06	3.78E-06
ENSG00000135473	PAN2	IL-13 Uninfected Day 10 vs IL-13 RV16 Post-Infection Day 10	-0.082397012	0.25087281	0.614601611
ENSG00000135476	ESPL1	Pre-Infection Day 0 vs IL-13 Pre-Infection Day 0	-0.531833268	0.011236162	0.01910715
ENSG00000135476	ESPL1	IL-13 Uninfected Day 0 vs IL-13 Pre-Infection Day 0	6.32E-14	1	1
ENSG00000135476	ESPL1	IL-13 RV16 Post-Infection Day 2 vs IL-13 Pre-Infection Day 0	0.166785426	0.426146594	0.584577367
ENSG00000135476	ESPL1	IL-13 RV16 Post-Infection Day 4 vs IL-13 Pre-Infection Day 0	0.380061679	0.066431649	0.162879966
ENSG00000135476	ESPL1	IL-13 RV16 Post-Infection Day 7 vs IL-13 Pre-Infection Day 0	-0.016075704	0.938435988	0.969255973
ENSG00000135476	ESPL1	IL-13 RV16 Post-Infection Day 10 vs IL-13 Pre-Infection Day 0	0.172865313	0.400476868	0.571710997
ENSG00000135476	ESPL1	RV16 Post-Infection Day 2 vs Pre-Infection Day 0	0.379595319	0.049814071	0.094346157
ENSG00000135476	ESPL1	RV16 Post-Infection Day 4 vs Pre-Infection Day 0	0.538056389	0.003771533	0.013466202
ENSG00000135476	ESPL1	RV16 Post-Infection Day 7 vs Pre-Infection Day 0	0.181227772	0.329532298	0.615116308
ENSG00000135476	ESPL1	RV16 Post-Infection Day 10 vs Pre-Infection Day 0	0.06642923	0.719105386	0.865219619
ENSG00000135476	ESPL1	IL-13 Uninfected Day 2 vs IL-13 Uninfected Day 0	-0.113901137	0.61429379	0.891104296
ENSG00000135476	ESPL1	IL-13 Uninfected Day 4 vs IL-13 Uninfected Day 0	0.038994018	0.862623149	0.948205033
ENSG00000135476	ESPL1	IL-13 Uninfected Day 7 vs IL-13 Uninfected Day 0	-0.216877665	0.337205379	0.658685122
ENSG00000135476	ESPL1	IL-13 Uninfected Day 10 vs IL-13 Uninfected Day 0	-0.178918818	0.429235797	0.64786259
ENSG00000135476	ESPL1	RV16 Post-Infection Day 2 vs IL-13 RV16 Post-Infection Day 2	-0.319023376	0.100828655	0.142088327
ENSG00000135476	ESPL1	IL-13 Uninfected Day 2 vs IL-13 RV16 Post-Infection Day 2	-0.280686563	0.180074907	0.318055194
ENSG00000135476	ESPL1	IL-13 RV16 Post-Infection Day 4 vs IL-13 RV16 Post-Infection Day 2	0.213276252	0.243961521	0.474736726
ENSG00000135476	ESPL1	IL-13 RV16 Post-Infection Day 7 vs IL-13 RV16 Post-Infection Day 2	-0.182861131	0.321459724	0.504798566
ENSG00000135476	ESPL1	IL-13 RV16 Post-Infection Day 10 vs IL-13 RV16 Post-Infection Day 2	0.006079887	0.973305769	0.984265733
ENSG00000135476	ESPL1	RV16 Post-Infection Day 4 vs RV16 Post-Infection Day 2	0.15846107	0.413257719	0.631685909
ENSG00000135476	ESPL1	RV16 Post-Infection Day 7 vs RV16 Post-Infection Day 2	-0.198367547	0.307337434	0.445490461
ENSG00000135476	ESPL1	RV16 Post-Infection Day 10 vs RV16 Post-Infection Day 2	-0.313166089	0.105314916	0.184005147
ENSG00000135476	ESPL1	IL-13 Uninfected Day 4 vs IL-13 Uninfected Day 2	0.152895155	0.497012751	0.986193349
ENSG00000135476	ESPL1	IL-13 Uninfected Day 7 vs IL-13 Uninfected Day 2	-0.102976528	0.64814846	0.870490953
ENSG00000135476	ESPL1	IL-13 Uninfected Day 10 vs IL-13 Uninfected Day 2	-0.065017682	0.773535975	0.931775026
ENSG00000135476	ESPL1	RV16 Post-Infection Day 4 vs IL-13 RV16 Post-Infection Day 4	-0.373838558	0.041289174	0.060205619
ENSG00000135476	ESPL1	IL-13 Uninfected Day 4 vs IL-13 RV16 Post-Infection Day 4	-0.34106766	0.097541595	0.251156402
ENSG00000135476	ESPL1	IL-13 RV16 Post-Infection Day 7 vs IL-13 RV16 Post-Infection Day 4	-0.396137383	0.028725069	0.143094218
ENSG00000135476	ESPL1	IL-13 RV16 Post-Infection Day 10 vs IL-13 RV16 Post-Infection Day 4	-0.207196365	0.24492769	0.489522938
ENSG00000135476	ESPL1	RV16 Post-Infection Day 7 vs RV16 Post-Infection Day 4	-0.356828617	0.055801331	0.167197131
ENSG00000135476	ESPL1	RV16 Post-Infection Day 10 vs RV16 Post-Infection Day 4	-0.471627159	0.011057982	0.039705083
ENSG00000135476	ESPL1	IL-13 Uninfected Day 7 vs IL-13 Uninfected Day 4	-0.255871683	0.255483958	0.648200928
ENSG00000135476	ESPL1	IL-13 Uninfected Day 10 vs IL-13 Uninfected Day 4	-0.217912837	0.333392667	0.842164179
ENSG00000135476	ESPL1	RV16 Post-Infection Day 7 vs IL-13 RV16 Post-Infection Day 7	-0.334529792	0.070632457	0.095682031
ENSG00000135476	ESPL1	IL-13 Uninfected Day 7 vs IL-13 RV16 Post-Infection Day 7	-0.20080196	0.333716701	0.664432871
ENSG00000135476	ESPL1	IL-13 RV16 Post-Infection Day 10 vs IL-13 RV16 Post-Infection Day 7	0.188941018	0.292325865	0.563828613
ENSG00000135476	ESPL1	RV16 Post-Infection Day 10 vs RV16 Post-Infection Day 7	-0.114798542	0.536555705	0.78202353
ENSG00000135476	ESPL1	IL-13 Uninfected Day 10 vs IL-13 Uninfected Day 7	0.037958846	0.866491372	0.953689182
ENSG00000135476	ESPL1	RV16 Post-Infection Day 10 vs IL-13 RV16 Post-Infection Day 10	-0.638269352	4.40E-04	7.68E-04
ENSG00000135476	ESPL1	IL-13 Uninfected Day 10 vs IL-13 RV16 Post-Infection Day 10	-0.351784132	0.087087492	0.383119942
ENSG00000135480	KRT7	Pre-Infection Day 0 vs IL-13 Pre-Infection Day 0	0.500641994	8.61E-11	3.11E-10
ENSG00000135480	KRT7	IL-13 Uninfected Day 0 vs IL-13 Pre-Infection Day 0	-3.09E-14	1	1
ENSG00000135480	KRT7	IL-13 RV16 Post-Infection Day 2 vs IL-13 Pre-Infection Day 0	0.674133352	5.40E-18	2.27E-16
ENSG00000135480	KRT7	IL-13 RV16 Post-Infection Day 4 vs IL-13 Pre-Infection Day 0	0.412562603	1.06E-07	1.98E-06
ENSG00000135480	KRT7	IL-13 RV16 Post-Infection Day 7 vs IL-13 Pre-Infection Day 0	0.446331173	1.06E-08	5.90E-07
ENSG00000135480	KRT7	IL-13 RV16 Post-Infection Day 10 vs IL-13 Pre-Infection Day 0	0.345820555	7.66E-06	8.76E-05
ENSG00000135480	KRT7	RV16 Post-Infection Day 2 vs Pre-Infection Day 0	0.473028708	8.77E-12	9.05E-11
ENSG00000135480	KRT7	RV16 Post-Infection Day 4 vs Pre-Infection Day 0	0.267157457	7.00E-05	4.14E-04
ENSG00000135480	KRT7	RV16 Post-Infection Day 7 vs Pre-Infection Day 0	0.067272116	0.319071179	0.604947878
ENSG00000135480	KRT7	RV16 Post-Infection Day 10 vs Pre-Infection Day 0	0.026732762	0.690615671	0.849152074
ENSG00000135480	KRT7	IL-13 Uninfected Day 2 vs IL-13 Uninfected Day 0	0.164805954	0.049549283	0.393350368
ENSG00000135480	KRT7	IL-13 Uninfected Day 4 vs IL-13 Uninfected Day 0	0.224633481	0.007993558	0.089920578
ENSG00000135480	KRT7	IL-13 Uninfected Day 7 vs IL-13 Uninfected Day 0	0.435179125	2.30E-07	8.86E-05
ENSG00000135480	KRT7	IL-13 Uninfected Day 10 vs IL-13 Uninfected Day 0	0.354998967	3.00E-05	6.07E-04
ENSG00000135480	KRT7	RV16 Post-Infection Day 2 vs IL-13 RV16 Post-Infection Day 2	0.29953735	2.17E-05	5.09E-05
ENSG00000135480	KRT7	IL-13 Uninfected Day 2 vs IL-13 RV16 Post-Infection Day 2	-0.509327398	5.74E-11	1.18E-09
ENSG00000135480	KRT7	IL-13 RV16 Post-Infection Day 4 vs IL-13 RV16 Post-Infection Day 2	-0.26157075	1.45E-04	0.001727689
ENSG00000135480	KRT7	IL-13 RV16 Post-Infection Day 7 vs IL-13 RV16 Post-Infection Day 2	-0.227802179	0.001009796	0.005252042
ENSG00000135480	KRT7	IL-13 RV16 Post-Infection Day 10 vs IL-13 RV16 Post-Infection Day 2	-0.328312797	1.68E-06	1.42E-05
ENSG00000135480	KRT7	RV16 Post-Infection Day 4 vs RV16 Post-Infection Day 2	-0.205871251	0.002992251	0.018504106
ENSG00000135480	KRT7	RV16 Post-Infection Day 7 vs RV16 Post-Infection Day 2	-0.405756592	6.02E-09	6.60E-08
ENSG00000135480	KRT7	RV16 Post-Infection Day 10 vs RV16 Post-Infection Day 2	-0.446295946	1.27E-10	1.34E-09
ENSG00000135480	KRT7	IL-13 Uninfected Day 4 vs IL-13 Uninfected Day 2	0.059827527	0.478879102	0.983251175
ENSG00000135480	KRT7	IL-13 Uninfected Day 7 vs IL-13 Uninfected Day 2	0.270373171	0.001273709	0.041678401
ENSG00000135480	KRT7	IL-13 Uninfected Day 10 vs IL-13 Uninfected Day 2	0.190193014	0.024962382	0.223431291
ENSG00000135480	KRT7	RV16 Post-Infection Day 4 vs IL-13 RV16 Post-Infection Day 4	0.355236848	1.67E-07	4.15E-07
ENSG00000135480	KRT7	IL-13 Uninfected Day 4 vs IL-13 RV16 Post-Infection Day 4	-0.187929122	0.016181249	0.069308396
ENSG00000135480	KRT7	IL-13 RV16 Post-Infection Day 7 vs IL-13 RV16 Post-Infection Day 4	0.03376857	0.623073242	0.827199323
ENSG00000135480	KRT7	IL-13 RV16 Post-Infection Day 10 vs IL-13 RV16 Post-Infection Day 4	-0.066742047	0.326091848	0.575780963
ENSG00000135480	KRT7	RV16 Post-Infection Day 7 vs RV16 Post-Infection Day 4	-0.199885341	0.003125098	0.019178896
ENSG00000135480	KRT7	RV16 Post-Infection Day 10 vs RV16 Post-Infection Day 4	-0.240424695	3.53E-04	0.002228069
ENSG00000135480	KRT7	IL-13 Uninfected Day 7 vs IL-13 Uninfected Day 4	0.210545644	0.012880518	0.158941653
ENSG00000135480	KRT7	IL-13 Uninfected Day 10 vs IL-13 Uninfected Day 4	0.130365487	0.127461421	0.657386269
ENSG00000135480	KRT7	RV16 Post-Infection Day 7 vs IL-13 RV16 Post-Infection Day 7	0.121582937	0.07669913	0.103277088
ENSG00000135480	KRT7	IL-13 Uninfected Day 7 vs IL-13 RV16 Post-Infection Day 7	-0.011152048	0.886268816	0.964230409
ENSG00000135480	KRT7	IL-13 RV16 Post-Infection Day 10 vs IL-13 RV16 Post-Infection Day 7	-0.100510618	0.14128743	0.375928445
ENSG00000135480	KRT7	RV16 Post-Infection Day 10 vs RV16 Post-Infection Day 7	-0.040539353	0.548651012	0.789399097
ENSG00000135480	KRT7	IL-13 Uninfected Day 10 vs IL-13 Uninfected Day 7	-0.080180158	0.345376681	0.677650846
ENSG00000135480	KRT7	RV16 Post-Infection Day 10 vs IL-13 RV16 Post-Infection Day 10	0.181554201	0.007220118	0.011112368
ENSG00000135480	KRT7	IL-13 Uninfected Day 10 vs IL-13 RV16 Post-Infection Day 10	0.009178412	0.906642087	0.975353521
ENSG00000135482	ZC3H10	Pre-Infection Day 0 vs IL-13 Pre-Infection Day 0	0.357208492	3.74E-04	7.77E-04
ENSG00000135482	ZC3H10	IL-13 Uninfected Day 0 vs IL-13 Pre-Infection Day 0	-9.39E-16	1	1
ENSG00000135482	ZC3H10	IL-13 RV16 Post-Infection Day 2 vs IL-13 Pre-Infection Day 0	0.036633459	0.730291903	0.827855145
ENSG00000135482	ZC3H10	IL-13 RV16 Post-Infection Day 4 vs IL-13 Pre-Infection Day 0	0.142541038	0.173604719	0.330233029
