## Supplemental Table 1 for "IL-13 Modulates Antiviral Effector and Proinflammatory Pathways in Rhinovirus-Infected Pediatric Bronchial Epithelium" (part 30 of 74)

Results of the Linear Model shows the differential expressed genes by the treatment groups
ENSG00000135482	ZC3H10	IL-13 RV16 Post-Infection Day 7 vs IL-13 Pre-Infection Day 0	0.021415875	0.838907912	0.919386196
ENSG00000135482	ZC3H10	IL-13 RV16 Post-Infection Day 10 vs IL-13 Pre-Infection Day 0	0.041573288	0.689414729	0.807974269
ENSG00000135482	ZC3H10	RV16 Post-Infection Day 2 vs Pre-Infection Day 0	-0.003405852	0.967722816	0.980275682
ENSG00000135482	ZC3H10	RV16 Post-Infection Day 4 vs Pre-Infection Day 0	0.060841939	0.449664001	0.607760751
ENSG00000135482	ZC3H10	RV16 Post-Infection Day 7 vs Pre-Infection Day 0	-0.0553224	0.492154963	0.746732211
ENSG00000135482	ZC3H10	RV16 Post-Infection Day 10 vs Pre-Infection Day 0	0.20618733	0.010017152	0.064538563
ENSG00000135482	ZC3H10	IL-13 Uninfected Day 2 vs IL-13 Uninfected Day 0	0.078183511	0.496662931	0.840329658
ENSG00000135482	ZC3H10	IL-13 Uninfected Day 4 vs IL-13 Uninfected Day 0	0.311376069	0.006571123	0.080836784
ENSG00000135482	ZC3H10	IL-13 Uninfected Day 7 vs IL-13 Uninfected Day 0	0.20689727	0.072002055	0.331221749
ENSG00000135482	ZC3H10	IL-13 Uninfected Day 10 vs IL-13 Uninfected Day 0	0.109544591	0.340724516	0.569620685
ENSG00000135482	ZC3H10	RV16 Post-Infection Day 2 vs IL-13 RV16 Post-Infection Day 2	0.317169182	5.45E-04	0.001102184
ENSG00000135482	ZC3H10	IL-13 Uninfected Day 2 vs IL-13 RV16 Post-Infection Day 2	0.041550052	0.69550058	0.805493469
ENSG00000135482	ZC3H10	IL-13 RV16 Post-Infection Day 4 vs IL-13 RV16 Post-Infection Day 2	0.105907579	0.254668938	0.486552817
ENSG00000135482	ZC3H10	IL-13 RV16 Post-Infection Day 7 vs IL-13 RV16 Post-Infection Day 2	-0.015217584	0.870949847	0.930946714
ENSG00000135482	ZC3H10	IL-13 RV16 Post-Infection Day 10 vs IL-13 RV16 Post-Infection Day 2	0.004939829	0.957294432	0.975703941
ENSG00000135482	ZC3H10	RV16 Post-Infection Day 4 vs RV16 Post-Infection Day 2	0.06424779	0.446705928	0.660900726
ENSG00000135482	ZC3H10	RV16 Post-Infection Day 7 vs RV16 Post-Infection Day 2	-0.051916548	0.539331577	0.668888671
ENSG00000135482	ZC3H10	RV16 Post-Infection Day 10 vs RV16 Post-Infection Day 2	0.209593182	0.012771075	0.030557198
ENSG00000135482	ZC3H10	IL-13 Uninfected Day 4 vs IL-13 Uninfected Day 2	0.233192558	0.041502006	0.855714183
ENSG00000135482	ZC3H10	IL-13 Uninfected Day 7 vs IL-13 Uninfected Day 2	0.128713759	0.262350464	0.621186404
ENSG00000135482	ZC3H10	IL-13 Uninfected Day 10 vs IL-13 Uninfected Day 2	0.031361079	0.784724917	0.935270831
ENSG00000135482	ZC3H10	RV16 Post-Infection Day 4 vs IL-13 RV16 Post-Infection Day 4	0.275509393	0.001407688	0.002523038
ENSG00000135482	ZC3H10	IL-13 Uninfected Day 4 vs IL-13 RV16 Post-Infection Day 4	0.168835031	0.104340895	0.262680357
ENSG00000135482	ZC3H10	IL-13 RV16 Post-Infection Day 7 vs IL-13 RV16 Post-Infection Day 4	-0.121125163	0.186924042	0.457129672
ENSG00000135482	ZC3H10	IL-13 RV16 Post-Infection Day 10 vs IL-13 RV16 Post-Infection Day 4	-0.10096775	0.263519027	0.510520742
ENSG00000135482	ZC3H10	RV16 Post-Infection Day 7 vs RV16 Post-Infection Day 4	-0.116164338	0.151226474	0.333004166
ENSG00000135482	ZC3H10	RV16 Post-Infection Day 10 vs RV16 Post-Infection Day 4	0.145345392	0.070853266	0.171612683
ENSG00000135482	ZC3H10	IL-13 Uninfected Day 7 vs IL-13 Uninfected Day 4	-0.104478799	0.360504378	0.735736834
ENSG00000135482	ZC3H10	IL-13 Uninfected Day 10 vs IL-13 Uninfected Day 4	-0.201831478	0.077377782	0.568275081
ENSG00000135482	ZC3H10	RV16 Post-Infection Day 7 vs IL-13 RV16 Post-Infection Day 7	0.280470217	0.001285811	0.002166246
ENSG00000135482	ZC3H10	IL-13 Uninfected Day 7 vs IL-13 RV16 Post-Infection Day 7	0.185481395	0.077757231	0.331210973
ENSG00000135482	ZC3H10	IL-13 RV16 Post-Infection Day 10 vs IL-13 RV16 Post-Infection Day 7	0.020157413	0.8246135	0.925846459
ENSG00000135482	ZC3H10	RV16 Post-Infection Day 10 vs RV16 Post-Infection Day 7	0.26150973	0.001168498	0.01677474
ENSG00000135482	ZC3H10	IL-13 Uninfected Day 10 vs IL-13 Uninfected Day 7	-0.097352679	0.396083923	0.713880872
ENSG00000135482	ZC3H10	RV16 Post-Infection Day 10 vs IL-13 RV16 Post-Infection Day 10	0.521822534	9.74E-10	2.47E-09
ENSG00000135482	ZC3H10	IL-13 Uninfected Day 10 vs IL-13 RV16 Post-Infection Day 10	0.067971303	0.512552823	0.799056456
ENSG00000135486	HNRNPA1	Pre-Infection Day 0 vs IL-13 Pre-Infection Day 0	0.436845902	3.35E-40	5.19E-39
ENSG00000135486	HNRNPA1	IL-13 Uninfected Day 0 vs IL-13 Pre-Infection Day 0	-2.34E-13	1	1
ENSG00000135486	HNRNPA1	IL-13 RV16 Post-Infection Day 2 vs IL-13 Pre-Infection Day 0	-0.048616067	0.146656117	0.265624217
ENSG00000135486	HNRNPA1	IL-13 RV16 Post-Infection Day 4 vs IL-13 Pre-Infection Day 0	-0.012793691	0.700628194	0.822352643
ENSG00000135486	HNRNPA1	IL-13 RV16 Post-Infection Day 7 vs IL-13 Pre-Infection Day 0	-0.101071518	0.002519537	0.015051115
ENSG00000135486	HNRNPA1	IL-13 RV16 Post-Infection Day 10 vs IL-13 Pre-Infection Day 0	0.014316434	0.665579741	0.791502765
ENSG00000135486	HNRNPA1	RV16 Post-Infection Day 2 vs Pre-Infection Day 0	-0.169204576	7.65E-09	5.44E-08
ENSG00000135486	HNRNPA1	RV16 Post-Infection Day 4 vs Pre-Infection Day 0	-0.121781213	1.77E-05	1.23E-04
ENSG00000135486	HNRNPA1	RV16 Post-Infection Day 7 vs Pre-Infection Day 0	-0.082868467	0.003631714	0.040711967
ENSG00000135486	HNRNPA1	RV16 Post-Infection Day 10 vs Pre-Infection Day 0	-0.04027993	0.155153261	0.383392606
ENSG00000135486	HNRNPA1	IL-13 Uninfected Day 2 vs IL-13 Uninfected Day 0	0.019397919	0.591016102	0.879883523
ENSG00000135486	HNRNPA1	IL-13 Uninfected Day 4 vs IL-13 Uninfected Day 0	0.012274762	0.735548975	0.892951457
ENSG00000135486	HNRNPA1	IL-13 Uninfected Day 7 vs IL-13 Uninfected Day 0	-0.024868019	0.491804477	0.773799823
ENSG00000135486	HNRNPA1	IL-13 Uninfected Day 10 vs IL-13 Uninfected Day 0	0.061146941	0.093966084	0.259829243
ENSG00000135486	HNRNPA1	RV16 Post-Infection Day 2 vs IL-13 RV16 Post-Infection Day 2	0.316257393	8.24E-26	6.26E-25
ENSG00000135486	HNRNPA1	IL-13 Uninfected Day 2 vs IL-13 RV16 Post-Infection Day 2	0.068013986	0.041757899	0.102991684
ENSG00000135486	HNRNPA1	IL-13 RV16 Post-Infection Day 4 vs IL-13 RV16 Post-Infection Day 2	0.035822376	0.22536052	0.452540721
ENSG00000135486	HNRNPA1	IL-13 RV16 Post-Infection Day 7 vs IL-13 RV16 Post-Infection Day 2	-0.052455451	0.077846762	0.183252206
ENSG00000135486	HNRNPA1	IL-13 RV16 Post-Infection Day 10 vs IL-13 RV16 Post-Infection Day 2	0.062932501	0.032342354	0.083905336
ENSG00000135486	HNRNPA1	RV16 Post-Infection Day 4 vs RV16 Post-Infection Day 2	0.047423363	0.106043824	0.267676204
ENSG00000135486	HNRNPA1	RV16 Post-Infection Day 7 vs RV16 Post-Infection Day 2	0.086336108	0.003411497	0.011022756
ENSG00000135486	HNRNPA1	RV16 Post-Infection Day 10 vs RV16 Post-Infection Day 2	0.128924645	1.10E-05	5.39E-05
ENSG00000135486	HNRNPA1	IL-13 Uninfected Day 4 vs IL-13 Uninfected Day 2	-0.007123157	0.844259842	0.996806288
ENSG00000135486	HNRNPA1	IL-13 Uninfected Day 7 vs IL-13 Uninfected Day 2	-0.044265939	0.22001444	0.580229469
ENSG00000135486	HNRNPA1	IL-13 Uninfected Day 10 vs IL-13 Uninfected Day 2	0.041749022	0.251585499	0.632810494
ENSG00000135486	HNRNPA1	RV16 Post-Infection Day 4 vs IL-13 RV16 Post-Infection Day 4	0.32785838	7.88E-30	5.38E-29
ENSG00000135486	HNRNPA1	IL-13 Uninfected Day 4 vs IL-13 RV16 Post-Infection Day 4	0.025068453	0.453225266	0.661855439
ENSG00000135486	HNRNPA1	IL-13 RV16 Post-Infection Day 7 vs IL-13 RV16 Post-Infection Day 4	-0.088277827	0.002705926	0.028329853
ENSG00000135486	HNRNPA1	IL-13 RV16 Post-Infection Day 10 vs IL-13 RV16 Post-Infection Day 4	0.027110125	0.351240633	0.599794606
ENSG00000135486	HNRNPA1	RV16 Post-Infection Day 7 vs RV16 Post-Infection Day 4	0.038912745	0.173161226	0.364227251
ENSG00000135486	HNRNPA1	RV16 Post-Infection Day 10 vs RV16 Post-Infection Day 4	0.081501282	0.004127908	0.017720565
ENSG00000135486	HNRNPA1	IL-13 Uninfected Day 7 vs IL-13 Uninfected Day 4	-0.037142781	0.306536581	0.692809192
ENSG00000135486	HNRNPA1	IL-13 Uninfected Day 10 vs IL-13 Uninfected Day 4	0.048872179	0.182186141	0.721705736
ENSG00000135486	HNRNPA1	RV16 Post-Infection Day 7 vs IL-13 RV16 Post-Infection Day 7	0.455048952	1.34E-54	1.51E-53
ENSG00000135486	HNRNPA1	IL-13 Uninfected Day 7 vs IL-13 RV16 Post-Infection Day 7	0.076203498	0.022674372	0.177755202
ENSG00000135486	HNRNPA1	IL-13 RV16 Post-Infection Day 10 vs IL-13 RV16 Post-Infection Day 7	0.115387952	8.01E-05	0.001450376
ENSG00000135486	HNRNPA1	RV16 Post-Infection Day 10 vs RV16 Post-Infection Day 7	0.042588537	0.135366485	0.380246524
ENSG00000135486	HNRNPA1	IL-13 Uninfected Day 10 vs IL-13 Uninfected Day 7	0.086014961	0.01835374	0.133371856
ENSG00000135486	HNRNPA1	RV16 Post-Infection Day 10 vs IL-13 RV16 Post-Infection Day 10	0.382249537	2.09E-40	1.47E-39
ENSG00000135486	HNRNPA1	IL-13 Uninfected Day 10 vs IL-13 RV16 Post-Infection Day 10	0.046830507	0.161707161	0.509451619
ENSG00000135503	ACVR1B	Pre-Infection Day 0 vs IL-13 Pre-Infection Day 0	0.232143946	0.002097466	0.003970668
ENSG00000135503	ACVR1B	IL-13 Uninfected Day 0 vs IL-13 Pre-Infection Day 0	1.03E-13	1	1
ENSG00000135503	ACVR1B	IL-13 RV16 Post-Infection Day 2 vs IL-13 Pre-Infection Day 0	0.003421534	0.965909894	0.978772939
ENSG00000135503	ACVR1B	IL-13 RV16 Post-Infection Day 4 vs IL-13 Pre-Infection Day 0	-0.13025055	0.098556841	0.217884483
ENSG00000135503	ACVR1B	IL-13 RV16 Post-Infection Day 7 vs IL-13 Pre-Infection Day 0	0.018911374	0.811587453	0.904904895
ENSG00000135503	ACVR1B	IL-13 RV16 Post-Infection Day 10 vs IL-13 Pre-Infection Day 0	-0.179783069	0.021707851	0.0652851
ENSG00000135503	ACVR1B	RV16 Post-Infection Day 2 vs Pre-Infection Day 0	0.033610054	0.593049891	0.695895142
ENSG00000135503	ACVR1B	RV16 Post-Infection Day 4 vs Pre-Infection Day 0	0.075316355	0.210841434	0.352748063
ENSG00000135503	ACVR1B	RV16 Post-Infection Day 7 vs Pre-Infection Day 0	7.82E-04	0.989643277	0.995794256
ENSG00000135503	ACVR1B	RV16 Post-Infection Day 10 vs Pre-Infection Day 0	0.017387832	0.771254791	0.893651616
ENSG00000135503	ACVR1B	IL-13 Uninfected Day 2 vs IL-13 Uninfected Day 0	-0.118821552	0.169780984	0.619322148
ENSG00000135503	ACVR1B	IL-13 Uninfected Day 4 vs IL-13 Uninfected Day 0	0.025042455	0.770808743	0.907866314
ENSG00000135503	ACVR1B	IL-13 Uninfected Day 7 vs IL-13 Uninfected Day 0	0.049387526	0.567977628	0.819127503
ENSG00000135503	ACVR1B	IL-13 Uninfected Day 10 vs IL-13 Uninfected Day 0	-0.026485176	0.759184482	0.877685463
ENSG00000135503	ACVR1B	RV16 Post-Infection Day 2 vs IL-13 RV16 Post-Infection Day 2	0.262332466	1.35E-04	2.92E-04
ENSG00000135503	ACVR1B	IL-13 Uninfected Day 2 vs IL-13 RV16 Post-Infection Day 2	-0.122243086	0.126444695	0.244086278
ENSG00000135503	ACVR1B	IL-13 RV16 Post-Infection Day 4 vs IL-13 RV16 Post-Infection Day 2	-0.133672084	0.055524393	0.181653878
ENSG00000135503	ACVR1B	IL-13 RV16 Post-Infection Day 7 vs IL-13 RV16 Post-Infection Day 2	0.01548984	0.82577219	0.903826085
ENSG00000135503	ACVR1B	IL-13 RV16 Post-Infection Day 10 vs IL-13 RV16 Post-Infection Day 2	-0.183204603	0.008190762	0.026894916
ENSG00000135503	ACVR1B	RV16 Post-Infection Day 4 vs RV16 Post-Infection Day 2	0.041706301	0.508763981	0.712010326
ENSG00000135503	ACVR1B	RV16 Post-Infection Day 7 vs RV16 Post-Infection Day 2	-0.03282849	0.603525951	0.722934197
ENSG00000135503	ACVR1B	RV16 Post-Infection Day 10 vs RV16 Post-Infection Day 2	-0.016222221	0.796330719	0.862144938
ENSG00000135503	ACVR1B	IL-13 Uninfected Day 4 vs IL-13 Uninfected Day 2	0.143864008	0.093923611	0.926649684
ENSG00000135503	ACVR1B	IL-13 Uninfected Day 7 vs IL-13 Uninfected Day 2	0.168209079	0.051560594	0.301708435
ENSG00000135503	ACVR1B	IL-13 Uninfected Day 10 vs IL-13 Uninfected Day 2	0.092336376	0.284513096	0.661515564
ENSG00000135503	ACVR1B	RV16 Post-Infection Day 4 vs IL-13 RV16 Post-Infection Day 4	0.437710851	1.35E-11	4.32E-11
ENSG00000135503	ACVR1B	IL-13 Uninfected Day 4 vs IL-13 RV16 Post-Infection Day 4	0.155293005	0.046640403	0.148093127
ENSG00000135503	ACVR1B	IL-13 RV16 Post-Infection Day 7 vs IL-13 RV16 Post-Infection Day 4	0.149161924	0.03025342	0.147971718
ENSG00000135503	ACVR1B	IL-13 RV16 Post-Infection Day 10 vs IL-13 RV16 Post-Infection Day 4	-0.049532519	0.464204569	0.694449361
ENSG00000135503	ACVR1B	RV16 Post-Infection Day 7 vs RV16 Post-Infection Day 4	-0.074534791	0.218299002	0.422401404
ENSG00000135503	ACVR1B	RV16 Post-Infection Day 10 vs RV16 Post-Infection Day 4	-0.057928522	0.335670579	0.518600298
ENSG00000135503	ACVR1B	IL-13 Uninfected Day 7 vs IL-13 Uninfected Day 4	0.024345071	0.776590226	0.937604078
ENSG00000135503	ACVR1B	IL-13 Uninfected Day 10 vs IL-13 Uninfected Day 4	-0.051527631	0.547600263	0.91838888
ENSG00000135503	ACVR1B	RV16 Post-Infection Day 7 vs IL-13 RV16 Post-Infection Day 7	0.214014136	0.001040648	0.001772238
ENSG00000135503	ACVR1B	IL-13 Uninfected Day 7 vs IL-13 RV16 Post-Infection Day 7	0.030476152	0.700160197	0.89329831
ENSG00000135503	ACVR1B	IL-13 RV16 Post-Infection Day 10 vs IL-13 RV16 Post-Infection Day 7	-0.198694443	0.003588161	0.029806078
ENSG00000135503	ACVR1B	RV16 Post-Infection Day 10 vs RV16 Post-Infection Day 7	0.016606268	0.782562035	0.915842868
ENSG00000135503	ACVR1B	IL-13 Uninfected Day 10 vs IL-13 Uninfected Day 7	-0.075872702	0.378675234	0.701901749
ENSG00000135503	ACVR1B	RV16 Post-Infection Day 10 vs IL-13 RV16 Post-Infection Day 10	0.429314848	1.70E-11	4.68E-11
ENSG00000135503	ACVR1B	IL-13 Uninfected Day 10 vs IL-13 RV16 Post-Infection Day 10	0.153297893	0.049389357	0.289910275
ENSG00000135506	OS9	Pre-Infection Day 0 vs IL-13 Pre-Infection Day 0	-0.17587717	8.93E-07	2.40E-06
ENSG00000135506	OS9	IL-13 Uninfected Day 0 vs IL-13 Pre-Infection Day 0	1.24E-15	1	1
ENSG00000135506	OS9	IL-13 RV16 Post-Infection Day 2 vs IL-13 Pre-Infection Day 0	0.045221843	0.21028185	0.350433619
ENSG00000135506	OS9	IL-13 RV16 Post-Infection Day 4 vs IL-13 Pre-Infection Day 0	0.071955206	0.044454457	0.119907609
ENSG00000135506	OS9	IL-13 RV16 Post-Infection Day 7 vs IL-13 Pre-Infection Day 0	0.089027263	0.013413537	0.055640192
ENSG00000135506	OS9	IL-13 RV16 Post-Infection Day 10 vs IL-13 Pre-Infection Day 0	0.129889968	2.67E-04	0.001730914
ENSG00000135506	OS9	RV16 Post-Infection Day 2 vs Pre-Infection Day 0	-0.008722823	0.788612411	0.854337027
ENSG00000135506	OS9	RV16 Post-Infection Day 4 vs Pre-Infection Day 0	-0.001451119	0.963184601	0.97855484
ENSG00000135506	OS9	RV16 Post-Infection Day 7 vs Pre-Infection Day 0	0.005707253	0.856325936	0.942322237
ENSG00000135506	OS9	RV16 Post-Infection Day 10 vs Pre-Infection Day 0	0.025713745	0.411791876	0.662198307
ENSG00000135506	OS9	IL-13 Uninfected Day 2 vs IL-13 Uninfected Day 0	0.063737551	0.101564477	0.52453347
ENSG00000135506	OS9	IL-13 Uninfected Day 4 vs IL-13 Uninfected Day 0	0.085140965	0.02947308	0.191492097
ENSG00000135506	OS9	IL-13 Uninfected Day 7 vs IL-13 Uninfected Day 0	0.082594559	0.034222298	0.232375978
ENSG00000135506	OS9	IL-13 Uninfected Day 10 vs IL-13 Uninfected Day 0	0.108842065	0.005608981	0.036887376
ENSG00000135506	OS9	RV16 Post-Infection Day 2 vs IL-13 RV16 Post-Infection Day 2	-0.229821836	3.35E-12	1.30E-11
ENSG00000135506	OS9	IL-13 Uninfected Day 2 vs IL-13 RV16 Post-Infection Day 2	0.018515708	0.607068095	0.737395233
ENSG00000135506	OS9	IL-13 RV16 Post-Infection Day 4 vs IL-13 RV16 Post-Infection Day 2	0.026733363	0.400417034	0.634146209
ENSG00000135506	OS9	IL-13 RV16 Post-Infection Day 7 vs IL-13 RV16 Post-Infection Day 2	0.04380542	0.171322828	0.327627294
ENSG00000135506	OS9	IL-13 RV16 Post-Infection Day 10 vs IL-13 RV16 Post-Infection Day 2	0.084668125	0.007431414	0.024830777
ENSG00000135506	OS9	RV16 Post-Infection Day 4 vs RV16 Post-Infection Day 2	0.007271704	0.823708278	0.911214962
ENSG00000135506	OS9	RV16 Post-Infection Day 7 vs RV16 Post-Infection Day 2	0.014430075	0.659494561	0.767014143
ENSG00000135506	OS9	RV16 Post-Infection Day 10 vs RV16 Post-Infection Day 2	0.034436568	0.290249868	0.412002908
ENSG00000135506	OS9	IL-13 Uninfected Day 4 vs IL-13 Uninfected Day 2	0.021403414	0.583324494	0.99084672
ENSG00000135506	OS9	IL-13 Uninfected Day 7 vs IL-13 Uninfected Day 2	0.018857007	0.627993932	0.860565608
ENSG00000135506	OS9	IL-13 Uninfected Day 10 vs IL-13 Uninfected Day 2	0.045104514	0.249817506	0.630590255
ENSG00000135506	OS9	RV16 Post-Infection Day 4 vs IL-13 RV16 Post-Infection Day 4	-0.249283495	2.65E-15	1.02E-14
ENSG00000135506	OS9	IL-13 Uninfected Day 4 vs IL-13 RV16 Post-Infection Day 4	0.01318576	0.713186175	0.850948813
ENSG00000135506	OS9	IL-13 RV16 Post-Infection Day 7 vs IL-13 RV16 Post-Infection Day 4	0.017072057	0.589207063	0.806592345
ENSG00000135506	OS9	IL-13 RV16 Post-Infection Day 10 vs IL-13 RV16 Post-Infection Day 4	0.057934762	0.063449045	0.21583624
ENSG00000135506	OS9	RV16 Post-Infection Day 7 vs RV16 Post-Infection Day 4	0.007158372	0.82110327	0.913906162
ENSG00000135506	OS9	RV16 Post-Infection Day 10 vs RV16 Post-Infection Day 4	0.027164864	0.388043542	0.570735488
ENSG00000135506	OS9	IL-13 Uninfected Day 7 vs IL-13 Uninfected Day 4	-0.002546407	0.948055691	0.987821368
ENSG00000135506	OS9	IL-13 Uninfected Day 10 vs IL-13 Uninfected Day 4	0.023701099	0.546991849	0.917994522
ENSG00000135506	OS9	RV16 Post-Infection Day 7 vs IL-13 RV16 Post-Infection Day 7	-0.259197181	4.03E-16	1.37E-15
ENSG00000135506	OS9	IL-13 Uninfected Day 7 vs IL-13 RV16 Post-Infection Day 7	-0.006432704	0.858119463	0.952843874
ENSG00000135506	OS9	IL-13 RV16 Post-Infection Day 10 vs IL-13 RV16 Post-Infection Day 7	0.040862705	0.193357661	0.447669235
ENSG00000135506	OS9	RV16 Post-Infection Day 10 vs RV16 Post-Infection Day 7	0.020006492	0.525938991	0.774369596
ENSG00000135506	OS9	IL-13 Uninfected Day 10 vs IL-13 Uninfected Day 7	0.026247506	0.503705985	0.785495631
ENSG00000135506	OS9	RV16 Post-Infection Day 10 vs IL-13 RV16 Post-Infection Day 10	-0.280053393	3.31E-19	1.25E-18
ENSG00000135506	OS9	IL-13 Uninfected Day 10 vs IL-13 RV16 Post-Infection Day 10	-0.021047903	0.557879511	0.827295048
ENSG00000135517	MIP	Pre-Infection Day 0 vs IL-13 Pre-Infection Day 0	0.298183582	0.217067756	0.282528739
ENSG00000135517	MIP	IL-13 Uninfected Day 0 vs IL-13 Pre-Infection Day 0	-3.33E-14	1	1
ENSG00000135517	MIP	IL-13 RV16 Post-Infection Day 2 vs IL-13 Pre-Infection Day 0	0.493904508	0.043019762	0.099203202
ENSG00000135517	MIP	IL-13 RV16 Post-Infection Day 4 vs IL-13 Pre-Infection Day 0	0.159716641	0.510313497	0.681471928
ENSG00000135517	MIP	IL-13 RV16 Post-Infection Day 7 vs IL-13 Pre-Infection Day 0	0.016689851	0.945386	0.972164098
ENSG00000135517	MIP	IL-13 RV16 Post-Infection Day 10 vs IL-13 Pre-Infection Day 0	0.338196445	0.161989882	0.303531522
ENSG00000135517	MIP	RV16 Post-Infection Day 2 vs Pre-Infection Day 0	0.135439604	0.536453611	0.647066168
ENSG00000135517	MIP	RV16 Post-Infection Day 4 vs Pre-Infection Day 0	0.18286095	0.390031809	0.551799772
ENSG00000135517	MIP	RV16 Post-Infection Day 7 vs Pre-Infection Day 0	0.087513245	0.68243659	0.861051666
ENSG00000135517	MIP	RV16 Post-Infection Day 10 vs Pre-Infection Day 0	0.231546401	0.27671777	0.535000927
ENSG00000135517	MIP	IL-13 Uninfected Day 2 vs IL-13 Uninfected Day 0	5.59E-04	0.998307237	0.999788424
ENSG00000135517	MIP	IL-13 Uninfected Day 4 vs IL-13 Uninfected Day 0	0.189030789	0.478136535	0.754261247
ENSG00000135517	MIP	IL-13 Uninfected Day 7 vs IL-13 Uninfected Day 0	0.012599855	0.961964041	0.988372897
ENSG00000135517	MIP	IL-13 Uninfected Day 10 vs IL-13 Uninfected Day 0	0.265888406	0.320566759	0.550047389
ENSG00000135517	MIP	RV16 Post-Infection Day 2 vs IL-13 RV16 Post-Infection Day 2	-0.060281322	0.785842034	0.831520356
ENSG00000135517	MIP	IL-13 Uninfected Day 2 vs IL-13 RV16 Post-Infection Day 2	-0.493345233	0.0426959	0.104870232
ENSG00000135517	MIP	IL-13 RV16 Post-Infection Day 4 vs IL-13 RV16 Post-Infection Day 2	-0.334187867	0.123347277	0.309468995
ENSG00000135517	MIP	IL-13 RV16 Post-Infection Day 7 vs IL-13 RV16 Post-Infection Day 2	-0.477214657	0.028898903	0.084586432
ENSG00000135517	MIP	IL-13 RV16 Post-Infection Day 10 vs IL-13 RV16 Post-Infection Day 2	-0.155708064	0.470504787	0.629611746
ENSG00000135517	MIP	RV16 Post-Infection Day 4 vs RV16 Post-Infection Day 2	0.047421346	0.828687677	0.914135004
ENSG00000135517	MIP	RV16 Post-Infection Day 7 vs RV16 Post-Infection Day 2	-0.047926359	0.827906962	0.890923824
ENSG00000135517	MIP	RV16 Post-Infection Day 10 vs RV16 Post-Infection Day 2	0.096106796	0.66126865	0.756786713
ENSG00000135517	MIP	IL-13 Uninfected Day 4 vs IL-13 Uninfected Day 2	0.188471513	0.478444162	0.983251175
ENSG00000135517	MIP	IL-13 Uninfected Day 7 vs IL-13 Uninfected Day 2	0.012040579	0.963571107	0.989741983
ENSG00000135517	MIP	IL-13 Uninfected Day 10 vs IL-13 Uninfected Day 2	0.26532913	0.320411793	0.689858368
ENSG00000135517	MIP	RV16 Post-Infection Day 4 vs IL-13 RV16 Post-Infection Day 4	0.321327892	0.133954325	0.177169993
ENSG00000135517	MIP	IL-13 Uninfected Day 4 vs IL-13 RV16 Post-Infection Day 4	0.029314148	0.904682385	0.956579719
ENSG00000135517	MIP	IL-13 RV16 Post-Infection Day 7 vs IL-13 RV16 Post-Infection Day 4	-0.14302679	0.508735447	0.754261074
ENSG00000135517	MIP	IL-13 RV16 Post-Infection Day 10 vs IL-13 RV16 Post-Infection Day 4	0.178479803	0.404968401	0.649049593
ENSG00000135517	MIP	RV16 Post-Infection Day 7 vs RV16 Post-Infection Day 4	-0.095347705	0.656066031	0.815586586
ENSG00000135517	MIP	RV16 Post-Infection Day 10 vs RV16 Post-Infection Day 4	0.04868545	0.819151783	0.902691975
ENSG00000135517	MIP	IL-13 Uninfected Day 7 vs IL-13 Uninfected Day 4	-0.176430934	0.507848041	0.824929668
ENSG00000135517	MIP	IL-13 Uninfected Day 10 vs IL-13 Uninfected Day 4	0.076857617	0.775548448	0.964380549
ENSG00000135517	MIP	RV16 Post-Infection Day 7 vs IL-13 RV16 Post-Infection Day 7	0.369006977	0.08898924	0.118298607
ENSG00000135517	MIP	IL-13 Uninfected Day 7 vs IL-13 RV16 Post-Infection Day 7	-0.004089996	0.98660551	0.996593018
ENSG00000135517	MIP	IL-13 RV16 Post-Infection Day 10 vs IL-13 RV16 Post-Infection Day 7	0.321506593	0.136008116	0.367368501
ENSG00000135517	MIP	RV16 Post-Infection Day 10 vs RV16 Post-Infection Day 7	0.144033155	0.501180626	0.756450497
ENSG00000135517	MIP	IL-13 Uninfected Day 10 vs IL-13 Uninfected Day 7	0.253288551	0.343752523	0.676211874
ENSG00000135517	MIP	RV16 Post-Infection Day 10 vs IL-13 RV16 Post-Infection Day 10	0.191533538	0.369477313	0.424522053
ENSG00000135517	MIP	IL-13 Uninfected Day 10 vs IL-13 RV16 Post-Infection Day 10	-0.072308038	0.768077119	0.925183802
ENSG00000135519	KCNH3	Pre-Infection Day 0 vs IL-13 Pre-Infection Day 0	1.550653926	2.38E-17	1.29E-16
ENSG00000135519	KCNH3	IL-13 Uninfected Day 0 vs IL-13 Pre-Infection Day 0	-2.81E-13	1	1
ENSG00000135519	KCNH3	IL-13 RV16 Post-Infection Day 2 vs IL-13 Pre-Infection Day 0	-0.691215128	0.001234924	0.004852346
ENSG00000135519	KCNH3	IL-13 RV16 Post-Infection Day 4 vs IL-13 Pre-Infection Day 0	-0.78737388	1.87E-04	0.001321511
ENSG00000135519	KCNH3	IL-13 RV16 Post-Infection Day 7 vs IL-13 Pre-Infection Day 0	-0.840721359	7.36E-05	8.42E-04
ENSG00000135519	KCNH3	IL-13 RV16 Post-Infection Day 10 vs IL-13 Pre-Infection Day 0	-0.872313715	3.11E-05	2.82E-04
ENSG00000135519	KCNH3	RV16 Post-Infection Day 2 vs Pre-Infection Day 0	-0.386051812	4.65E-04	0.001482581
ENSG00000135519	KCNH3	RV16 Post-Infection Day 4 vs Pre-Infection Day 0	-0.194717541	0.066143066	0.144682362
ENSG00000135519	KCNH3	RV16 Post-Infection Day 7 vs Pre-Infection Day 0	-0.059523802	0.574726744	0.801531545
ENSG00000135519	KCNH3	RV16 Post-Infection Day 10 vs Pre-Infection Day 0	0.047989262	0.648971517	0.824834142
ENSG00000135519	KCNH3	IL-13 Uninfected Day 2 vs IL-13 Uninfected Day 0	-0.343541291	0.13830265	0.586258853
ENSG00000135519	KCNH3	IL-13 Uninfected Day 4 vs IL-13 Uninfected Day 0	-0.235856204	0.306171843	0.62215812
ENSG00000135519	KCNH3	IL-13 Uninfected Day 7 vs IL-13 Uninfected Day 0	-0.427144655	0.065236532	0.314790607
ENSG00000135519	KCNH3	IL-13 Uninfected Day 10 vs IL-13 Uninfected Day 0	-0.484307426	0.036552501	0.139553893
ENSG00000135519	KCNH3	RV16 Post-Infection Day 2 vs IL-13 RV16 Post-Infection Day 2	1.855817242	3.20E-31	3.15E-30
ENSG00000135519	KCNH3	IL-13 Uninfected Day 2 vs IL-13 RV16 Post-Infection Day 2	0.347673837	0.10343784	0.209273488
ENSG00000135519	KCNH3	IL-13 RV16 Post-Infection Day 4 vs IL-13 RV16 Post-Infection Day 2	-0.096158753	0.607480348	0.794723643
ENSG00000135519	KCNH3	IL-13 RV16 Post-Infection Day 7 vs IL-13 RV16 Post-Infection Day 2	-0.149506232	0.428057639	0.60608529
ENSG00000135519	KCNH3	IL-13 RV16 Post-Infection Day 10 vs IL-13 RV16 Post-Infection Day 2	-0.181098588	0.329611786	0.493806722
ENSG00000135519	KCNH3	RV16 Post-Infection Day 4 vs RV16 Post-Infection Day 2	0.191334271	0.083717951	0.227160127
ENSG00000135519	KCNH3	RV16 Post-Infection Day 7 vs RV16 Post-Infection Day 2	0.326528009	0.003244737	0.010549309
ENSG00000135519	KCNH3	RV16 Post-Infection Day 10 vs RV16 Post-Infection Day 2	0.434041074	8.39E-05	3.46E-04
ENSG00000135519	KCNH3	IL-13 Uninfected Day 4 vs IL-13 Uninfected Day 2	0.107685087	0.639956566	0.992645697
ENSG00000135519	KCNH3	IL-13 Uninfected Day 7 vs IL-13 Uninfected Day 2	-0.083603365	0.717794984	0.900796119
ENSG00000135519	KCNH3	IL-13 Uninfected Day 10 vs IL-13 Uninfected Day 2	-0.140766135	0.542661094	0.830496513
ENSG00000135519	KCNH3	RV16 Post-Infection Day 4 vs IL-13 RV16 Post-Infection Day 4	2.143310266	5.25E-45	6.14E-44
ENSG00000135519	KCNH3	IL-13 Uninfected Day 4 vs IL-13 RV16 Post-Infection Day 4	0.551517677	0.008243997	0.042101766
ENSG00000135519	KCNH3	IL-13 RV16 Post-Infection Day 7 vs IL-13 RV16 Post-Infection Day 4	-0.053347479	0.772682471	0.909054741
ENSG00000135519	KCNH3	IL-13 RV16 Post-Infection Day 10 vs IL-13 RV16 Post-Infection Day 4	-0.084939835	0.640155697	0.817580535
ENSG00000135519	KCNH3	RV16 Post-Infection Day 7 vs RV16 Post-Infection Day 4	0.135193739	0.204837208	0.405903564
ENSG00000135519	KCNH3	RV16 Post-Infection Day 10 vs RV16 Post-Infection Day 4	0.242706803	0.022099145	0.069365568
ENSG00000135519	KCNH3	IL-13 Uninfected Day 7 vs IL-13 Uninfected Day 4	-0.191288452	0.405662277	0.767142104
ENSG00000135519	KCNH3	IL-13 Uninfected Day 10 vs IL-13 Uninfected Day 4	-0.248451222	0.279917552	0.802954168
ENSG00000135519	KCNH3	RV16 Post-Infection Day 7 vs IL-13 RV16 Post-Infection Day 7	2.331851483	2.18E-51	2.27E-50
ENSG00000135519	KCNH3	IL-13 Uninfected Day 7 vs IL-13 RV16 Post-Infection Day 7	0.413576704	0.050284682	0.264108252
ENSG00000135519	KCNH3	IL-13 RV16 Post-Infection Day 10 vs IL-13 RV16 Post-Infection Day 7	-0.031592356	0.862980768	0.94493559
ENSG00000135519	KCNH3	RV16 Post-Infection Day 10 vs RV16 Post-Infection Day 7	0.107513064	0.310892324	0.593338184
ENSG00000135519	KCNH3	IL-13 Uninfected Day 10 vs IL-13 Uninfected Day 7	-0.057162771	0.804562633	0.92968594
ENSG00000135519	KCNH3	RV16 Post-Infection Day 10 vs IL-13 RV16 Post-Infection Day 10	2.470956903	1.85E-60	2.29E-59
ENSG00000135519	KCNH3	IL-13 Uninfected Day 10 vs IL-13 RV16 Post-Infection Day 10	0.388006289	0.06275037	0.328116224
ENSG00000135521	LTV1	Pre-Infection Day 0 vs IL-13 Pre-Infection Day 0	0.02953517	0.691382019	0.748873649
ENSG00000135521	LTV1	IL-13 Uninfected Day 0 vs IL-13 Pre-Infection Day 0	1.37E-14	1	1
ENSG00000135521	LTV1	IL-13 RV16 Post-Infection Day 2 vs IL-13 Pre-Infection Day 0	-0.255209188	0.001156138	0.004582877
ENSG00000135521	LTV1	IL-13 RV16 Post-Infection Day 4 vs IL-13 Pre-Infection Day 0	-0.212799077	0.005908274	0.024413919
ENSG00000135521	LTV1	IL-13 RV16 Post-Infection Day 7 vs IL-13 Pre-Infection Day 0	-0.252707591	0.001160273	0.008049706
ENSG00000135521	LTV1	IL-13 RV16 Post-Infection Day 10 vs IL-13 Pre-Infection Day 0	-0.358729434	3.03E-06	3.97E-05
ENSG00000135521	LTV1	RV16 Post-Infection Day 2 vs Pre-Infection Day 0	0.055816251	0.376209003	0.496401807
ENSG00000135521	LTV1	RV16 Post-Infection Day 4 vs Pre-Infection Day 0	-0.004840301	0.936081128	0.963114402
ENSG00000135521	LTV1	RV16 Post-Infection Day 7 vs Pre-Infection Day 0	0.024012414	0.690856471	0.865377362
ENSG00000135521	LTV1	RV16 Post-Infection Day 10 vs Pre-Infection Day 0	-0.040128241	0.503407947	0.733758656
ENSG00000135521	LTV1	IL-13 Uninfected Day 2 vs IL-13 Uninfected Day 0	-0.38804574	5.08E-06	0.002282268
ENSG00000135521	LTV1	IL-13 Uninfected Day 4 vs IL-13 Uninfected Day 0	-0.389106984	4.13E-06	5.56E-04
ENSG00000135521	LTV1	IL-13 Uninfected Day 7 vs IL-13 Uninfected Day 0	-0.266678581	0.001695953	0.043467358
ENSG00000135521	LTV1	IL-13 Uninfected Day 10 vs IL-13 Uninfected Day 0	-0.241085024	0.004499139	0.031200591
ENSG00000135521	LTV1	RV16 Post-Infection Day 2 vs IL-13 RV16 Post-Infection Day 2	0.340560608	5.90E-07	1.60E-06
ENSG00000135521	LTV1	IL-13 Uninfected Day 2 vs IL-13 RV16 Post-Infection Day 2	-0.132836552	0.09029589	0.188242592
ENSG00000135521	LTV1	IL-13 RV16 Post-Infection Day 4 vs IL-13 RV16 Post-Infection Day 2	0.042410111	0.535998974	0.744558169
ENSG00000135521	LTV1	IL-13 RV16 Post-Infection Day 7 vs IL-13 RV16 Post-Infection Day 2	0.002501597	0.971112381	0.985129065
ENSG00000135521	LTV1	IL-13 RV16 Post-Infection Day 10 vs IL-13 RV16 Post-Infection Day 2	-0.103520246	0.127933549	0.247729495
ENSG00000135521	LTV1	RV16 Post-Infection Day 4 vs RV16 Post-Infection Day 2	-0.060656552	0.338106875	0.561600661
ENSG00000135521	LTV1	RV16 Post-Infection Day 7 vs RV16 Post-Infection Day 2	-0.031803837	0.615939894	0.733564311
ENSG00000135521	LTV1	RV16 Post-Infection Day 10 vs RV16 Post-Infection Day 2	-0.095944492	0.128038113	0.215194022
ENSG00000135521	LTV1	IL-13 Uninfected Day 4 vs IL-13 Uninfected Day 2	-0.001061243	0.989956444	0.99926947
ENSG00000135521	LTV1	IL-13 Uninfected Day 7 vs IL-13 Uninfected Day 2	0.12136716	0.152475419	0.495965314
ENSG00000135521	LTV1	IL-13 Uninfected Day 10 vs IL-13 Uninfected Day 2	0.146960716	0.082797737	0.390948744
ENSG00000135521	LTV1	RV16 Post-Infection Day 4 vs IL-13 RV16 Post-Infection Day 4	0.237493945	2.08E-04	4.07E-04
ENSG00000135521	LTV1	IL-13 Uninfected Day 4 vs IL-13 RV16 Post-Infection Day 4	-0.176307907	0.021207148	0.084561804
ENSG00000135521	LTV1	IL-13 RV16 Post-Infection Day 7 vs IL-13 RV16 Post-Infection Day 4	-0.039908514	0.554726046	0.78548936
ENSG00000135521	LTV1	IL-13 RV16 Post-Infection Day 10 vs IL-13 RV16 Post-Infection Day 4	-0.145930357	0.028095159	0.124871665
ENSG00000135521	LTV1	RV16 Post-Infection Day 7 vs RV16 Post-Infection Day 4	0.028852715	0.634626486	0.801463839
ENSG00000135521	LTV1	RV16 Post-Infection Day 10 vs RV16 Post-Infection Day 4	-0.03528794	0.558597257	0.719901512
ENSG00000135521	LTV1	IL-13 Uninfected Day 7 vs IL-13 Uninfected Day 4	0.122428403	0.146122855	0.526074821
ENSG00000135521	LTV1	IL-13 Uninfected Day 10 vs IL-13 Uninfected Day 4	0.14802196	0.078533847	0.57133197
ENSG00000135521	LTV1	RV16 Post-Infection Day 7 vs IL-13 RV16 Post-Infection Day 7	0.306255175	2.20E-06	4.62E-06
ENSG00000135521	LTV1	IL-13 Uninfected Day 7 vs IL-13 RV16 Post-Infection Day 7	-0.01397099	0.857044416	0.952475161
ENSG00000135521	LTV1	IL-13 RV16 Post-Infection Day 10 vs IL-13 RV16 Post-Infection Day 7	-0.106021843	0.113359207	0.328494576
ENSG00000135521	LTV1	RV16 Post-Infection Day 10 vs RV16 Post-Infection Day 7	-0.064140655	0.28777673	0.57007879
ENSG00000135521	LTV1	IL-13 Uninfected Day 10 vs IL-13 Uninfected Day 7	0.025593557	0.762299869	0.914072366
ENSG00000135521	LTV1	RV16 Post-Infection Day 10 vs IL-13 RV16 Post-Infection Day 10	0.348136363	3.54E-08	8.21E-08
ENSG00000135521	LTV1	IL-13 Uninfected Day 10 vs IL-13 RV16 Post-Infection Day 10	0.11764441	0.123853679	0.451948681
ENSG00000135525	MAP7	Pre-Infection Day 0 vs IL-13 Pre-Infection Day 0	-0.296566699	3.38E-14	1.53E-13
ENSG00000135525	MAP7	IL-13 Uninfected Day 0 vs IL-13 Pre-Infection Day 0	1.17E-13	1	1
ENSG00000135525	MAP7	IL-13 RV16 Post-Infection Day 2 vs IL-13 Pre-Infection Day 0	-0.157173384	6.60E-05	3.65E-04
ENSG00000135525	MAP7	IL-13 RV16 Post-Infection Day 4 vs IL-13 Pre-Infection Day 0	-0.10541828	0.006886886	0.027665634
ENSG00000135525	MAP7	IL-13 RV16 Post-Infection Day 7 vs IL-13 Pre-Infection Day 0	-0.104786314	0.00758185	0.035819969
ENSG00000135525	MAP7	IL-13 RV16 Post-Infection Day 10 vs IL-13 Pre-Infection Day 0	-0.078059067	0.044265405	0.114195701
ENSG00000135525	MAP7	RV16 Post-Infection Day 2 vs Pre-Infection Day 0	-0.21446331	1.72E-09	1.34E-08
ENSG00000135525	MAP7	RV16 Post-Infection Day 4 vs Pre-Infection Day 0	-0.069526372	0.042830234	0.102312801
ENSG00000135525	MAP7	RV16 Post-Infection Day 7 vs Pre-Infection Day 0	-0.015544494	0.651317372	0.845462565
ENSG00000135525	MAP7	RV16 Post-Infection Day 10 vs Pre-Infection Day 0	-0.077089692	0.024109556	0.118531318
ENSG00000135525	MAP7	IL-13 Uninfected Day 2 vs IL-13 Uninfected Day 0	-0.103119601	0.015134209	0.236143323
ENSG00000135525	MAP7	IL-13 Uninfected Day 4 vs IL-13 Uninfected Day 0	-0.111162487	0.008965355	0.096877319
ENSG00000135525	MAP7	IL-13 Uninfected Day 7 vs IL-13 Uninfected Day 0	-0.067974077	0.109846529	0.40094745
ENSG00000135525	MAP7	IL-13 Uninfected Day 10 vs IL-13 Uninfected Day 0	-0.060806644	0.154930419	0.356403902
ENSG00000135525	MAP7	RV16 Post-Infection Day 2 vs IL-13 RV16 Post-Infection Day 2	-0.353856624	1.14E-22	7.45E-22
ENSG00000135525	MAP7	IL-13 Uninfected Day 2 vs IL-13 RV16 Post-Infection Day 2	0.054053783	0.16895125	0.303590145
ENSG00000135525	MAP7	IL-13 RV16 Post-Infection Day 4 vs IL-13 RV16 Post-Infection Day 2	0.051755104	0.134309601	0.327316093
ENSG00000135525	MAP7	IL-13 RV16 Post-Infection Day 7 vs IL-13 RV16 Post-Infection Day 2	0.052387071	0.132548262	0.274048845
ENSG00000135525	MAP7	IL-13 RV16 Post-Infection Day 10 vs IL-13 RV16 Post-Infection Day 2	0.079114318	0.021349822	0.059792078
ENSG00000135525	MAP7	RV16 Post-Infection Day 4 vs RV16 Post-Infection Day 2	0.144936938	4.98E-05	6.09E-04
ENSG00000135525	MAP7	RV16 Post-Infection Day 7 vs RV16 Post-Infection Day 2	0.198918815	2.84E-08	2.79E-07
ENSG00000135525	MAP7	RV16 Post-Infection Day 10 vs RV16 Post-Infection Day 2	0.137373618	1.15E-04	4.64E-04
ENSG00000135525	MAP7	IL-13 Uninfected Day 4 vs IL-13 Uninfected Day 2	-0.008042886	0.849719672	0.997221747
ENSG00000135525	MAP7	IL-13 Uninfected Day 7 vs IL-13 Uninfected Day 2	0.035145524	0.407407211	0.737492346
ENSG00000135525	MAP7	IL-13 Uninfected Day 10 vs IL-13 Uninfected Day 2	0.042312957	0.321134333	0.690586205
ENSG00000135525	MAP7	RV16 Post-Infection Day 4 vs IL-13 RV16 Post-Infection Day 4	-0.260674791	3.14E-14	1.14E-13
ENSG00000135525	MAP7	IL-13 Uninfected Day 4 vs IL-13 RV16 Post-Infection Day 4	-0.005744207	0.882824452	0.945590861
ENSG00000135525	MAP7	IL-13 RV16 Post-Infection Day 7 vs IL-13 RV16 Post-Infection Day 4	6.32E-04	0.98530655	0.994102091
ENSG00000135525	MAP7	IL-13 RV16 Post-Infection Day 10 vs IL-13 RV16 Post-Infection Day 4	0.027359214	0.418885985	0.65849382
ENSG00000135525	MAP7	RV16 Post-Infection Day 7 vs RV16 Post-Infection Day 4	0.053981878	0.11826068	0.282584463
ENSG00000135525	MAP7	RV16 Post-Infection Day 10 vs RV16 Post-Infection Day 4	-0.00756332	0.825729546	0.9070137
ENSG00000135525	MAP7	IL-13 Uninfected Day 7 vs IL-13 Uninfected Day 4	0.04318841	0.309515136	0.695548505
ENSG00000135525	MAP7	IL-13 Uninfected Day 10 vs IL-13 Uninfected Day 4	0.050355843	0.238446455	0.777595058
ENSG00000135525	MAP7	RV16 Post-Infection Day 7 vs IL-13 RV16 Post-Infection Day 7	-0.207324879	2.23E-09	5.62E-09
ENSG00000135525	MAP7	IL-13 Uninfected Day 7 vs IL-13 RV16 Post-Infection Day 7	0.036812237	0.347688649	0.674402421
ENSG00000135525	MAP7	IL-13 RV16 Post-Infection Day 10 vs IL-13 RV16 Post-Infection Day 7	0.026727247	0.4328094	0.688569748
ENSG00000135525	MAP7	RV16 Post-Infection Day 10 vs RV16 Post-Infection Day 7	-0.061545198	0.073684691	0.269702711
ENSG00000135525	MAP7	IL-13 Uninfected Day 10 vs IL-13 Uninfected Day 7	0.007167433	0.866665472	0.953750926
ENSG00000135525	MAP7	RV16 Post-Infection Day 10 vs IL-13 RV16 Post-Infection Day 10	-0.295597324	3.50E-18	1.27E-17
ENSG00000135525	MAP7	IL-13 Uninfected Day 10 vs IL-13 RV16 Post-Infection Day 10	0.017252422	0.658381378	0.875677225
ENSG00000135535	CD164	Pre-Infection Day 0 vs IL-13 Pre-Infection Day 0	-0.108622823	0.011474089	0.01949329
ENSG00000135535	CD164	IL-13 Uninfected Day 0 vs IL-13 Pre-Infection Day 0	2.37E-13	1	1
ENSG00000135535	CD164	IL-13 RV16 Post-Infection Day 2 vs IL-13 Pre-Infection Day 0	0.002715647	0.950078178	0.969877723
ENSG00000135535	CD164	IL-13 RV16 Post-Infection Day 4 vs IL-13 Pre-Infection Day 0	-0.152636419	4.10E-04	0.002601169
ENSG00000135535	CD164	IL-13 RV16 Post-Infection Day 7 vs IL-13 Pre-Infection Day 0	-0.091019375	0.03601991	0.117155301
ENSG00000135535	CD164	IL-13 RV16 Post-Infection Day 10 vs IL-13 Pre-Infection Day 0	-0.158719987	2.25E-04	0.001504773
ENSG00000135535	CD164	RV16 Post-Infection Day 2 vs Pre-Infection Day 0	0.120135768	0.001899165	0.005305911
ENSG00000135535	CD164	RV16 Post-Infection Day 4 vs Pre-Infection Day 0	-0.108582097	0.003798306	0.013540816
ENSG00000135535	CD164	RV16 Post-Infection Day 7 vs Pre-Infection Day 0	0.013368164	0.722959945	0.881146612
ENSG00000135535	CD164	RV16 Post-Infection Day 10 vs Pre-Infection Day 0	-0.048380513	0.197150894	0.440977473
ENSG00000135535	CD164	IL-13 Uninfected Day 2 vs IL-13 Uninfected Day 0	-0.087800567	0.060148191	0.425885023
ENSG00000135535	CD164	IL-13 Uninfected Day 4 vs IL-13 Uninfected Day 0	-0.122481093	0.009406487	0.099477381
ENSG00000135535	CD164	IL-13 Uninfected Day 7 vs IL-13 Uninfected Day 0	-0.045887478	0.327029062	0.649406818
ENSG00000135535	CD164	IL-13 Uninfected Day 10 vs IL-13 Uninfected Day 0	-0.133544529	0.004815292	0.032815846
ENSG00000135535	CD164	RV16 Post-Infection Day 2 vs IL-13 RV16 Post-Infection Day 2	0.008797298	0.822888723	0.861472456
ENSG00000135535	CD164	IL-13 Uninfected Day 2 vs IL-13 RV16 Post-Infection Day 2	-0.090516214	0.036380684	0.092119948
ENSG00000135535	CD164	IL-13 RV16 Post-Infection Day 4 vs IL-13 RV16 Post-Infection Day 2	-0.155352066	5.07E-05	7.08E-04
ENSG00000135535	CD164	IL-13 RV16 Post-Infection Day 7 vs IL-13 RV16 Post-Infection Day 2	-0.093735022	0.015104406	0.050572158
ENSG00000135535	CD164	IL-13 RV16 Post-Infection Day 10 vs IL-13 RV16 Post-Infection Day 2	-0.161435634	2.36E-05	1.56E-04
ENSG00000135535	CD164	RV16 Post-Infection Day 4 vs RV16 Post-Infection Day 2	-0.228717864	3.46E-09	1.06E-07
ENSG00000135535	CD164	RV16 Post-Infection Day 7 vs RV16 Post-Infection Day 2	-0.106767604	0.006110999	0.018232612
ENSG00000135535	CD164	RV16 Post-Infection Day 10 vs RV16 Post-Infection Day 2	-0.168516281	1.36E-05	6.55E-05
ENSG00000135535	CD164	IL-13 Uninfected Day 4 vs IL-13 Uninfected Day 2	-0.034680526	0.461069895	0.983251175
ENSG00000135535	CD164	IL-13 Uninfected Day 7 vs IL-13 Uninfected Day 2	0.041913089	0.369535488	0.71032412
ENSG00000135535	CD164	IL-13 Uninfected Day 10 vs IL-13 Uninfected Day 2	-0.045743962	0.332887448	0.698945904
ENSG00000135535	CD164	RV16 Post-Infection Day 4 vs IL-13 RV16 Post-Infection Day 4	-0.064568501	0.088084066	0.120903364
ENSG00000135535	CD164	IL-13 Uninfected Day 4 vs IL-13 RV16 Post-Infection Day 4	0.030155326	0.488385437	0.691418398
ENSG00000135535	CD164	IL-13 RV16 Post-Infection Day 7 vs IL-13 RV16 Post-Infection Day 4	0.061617044	0.107428819	0.333062306
ENSG00000135535	CD164	IL-13 RV16 Post-Infection Day 10 vs IL-13 RV16 Post-Infection Day 4	-0.006083568	0.872379869	0.942837506
ENSG00000135535	CD164	RV16 Post-Infection Day 7 vs RV16 Post-Infection Day 4	0.121950261	0.001242424	0.009500374
ENSG00000135535	CD164	RV16 Post-Infection Day 10 vs RV16 Post-Infection Day 4	0.060201583	0.109063148	0.236835813
ENSG00000135535	CD164	IL-13 Uninfected Day 7 vs IL-13 Uninfected Day 4	0.076593615	0.104230559	0.452318654
ENSG00000135535	CD164	IL-13 Uninfected Day 10 vs IL-13 Uninfected Day 4	-0.011063436	0.816410532	0.972725905
ENSG00000135535	CD164	RV16 Post-Infection Day 7 vs IL-13 RV16 Post-Infection Day 7	-0.004235284	0.911957773	0.927408945
ENSG00000135535	CD164	IL-13 Uninfected Day 7 vs IL-13 RV16 Post-Infection Day 7	0.045131897	0.298324364	0.632033204
ENSG00000135535	CD164	IL-13 RV16 Post-Infection Day 10 vs IL-13 RV16 Post-Infection Day 7	-0.067700612	0.075360194	0.255741602
ENSG00000135535	CD164	RV16 Post-Infection Day 10 vs RV16 Post-Infection Day 7	-0.061748678	0.101887136	0.324188121
ENSG00000135535	CD164	IL-13 Uninfected Day 10 vs IL-13 Uninfected Day 7	-0.087657051	0.063968711	0.28174326
ENSG00000135535	CD164	RV16 Post-Infection Day 10 vs IL-13 RV16 Post-Infection Day 10	0.00171665	0.963679616	0.971613609
ENSG00000135535	CD164	IL-13 Uninfected Day 10 vs IL-13 RV16 Post-Infection Day 10	0.025175458	0.563573415	0.830133466
ENSG00000135537	AFG1L	Pre-Infection Day 0 vs IL-13 Pre-Infection Day 0	0.285785636	0.008653979	0.014990524
ENSG00000135537	AFG1L	IL-13 Uninfected Day 0 vs IL-13 Pre-Infection Day 0	7.78E-14	1	1
ENSG00000135537	AFG1L	IL-13 RV16 Post-Infection Day 2 vs IL-13 Pre-Infection Day 0	0.105461611	0.353182014	0.513002213
ENSG00000135537	AFG1L	IL-13 RV16 Post-Infection Day 4 vs IL-13 Pre-Infection Day 0	0.10226769	0.360508965	0.545566586
ENSG00000135537	AFG1L	IL-13 RV16 Post-Infection Day 7 vs IL-13 Pre-Infection Day 0	0.10008994	0.373568743	0.582517772
ENSG00000135537	AFG1L	IL-13 RV16 Post-Infection Day 10 vs IL-13 Pre-Infection Day 0	0.061108641	0.582301638	0.728174268
ENSG00000135537	AFG1L	RV16 Post-Infection Day 2 vs Pre-Infection Day 0	-0.005178641	0.956509602	0.973063418
ENSG00000135537	AFG1L	RV16 Post-Infection Day 4 vs Pre-Infection Day 0	-0.066758923	0.462604332	0.618655309
ENSG00000135537	AFG1L	RV16 Post-Infection Day 7 vs Pre-Infection Day 0	-0.255003261	0.005097865	0.051025999
ENSG00000135537	AFG1L	RV16 Post-Infection Day 10 vs Pre-Infection Day 0	-0.010761383	0.9052202	0.959091999
ENSG00000135537	AFG1L	IL-13 Uninfected Day 2 vs IL-13 Uninfected Day 0	-0.102833435	0.404864367	0.794197581
ENSG00000135537	AFG1L	IL-13 Uninfected Day 4 vs IL-13 Uninfected Day 0	0.116100262	0.344571928	0.654520394
ENSG00000135537	AFG1L	IL-13 Uninfected Day 7 vs IL-13 Uninfected Day 0	0.055270365	0.654175654	0.867072914
ENSG00000135537	AFG1L	IL-13 Uninfected Day 10 vs IL-13 Uninfected Day 0	0.130683237	0.289607853	0.517408372
ENSG00000135537	AFG1L	RV16 Post-Infection Day 2 vs IL-13 RV16 Post-Infection Day 2	0.175145384	0.081725012	0.117565616
ENSG00000135537	AFG1L	IL-13 Uninfected Day 2 vs IL-13 RV16 Post-Infection Day 2	-0.208295046	0.066482853	0.148890901
ENSG00000135537	AFG1L	IL-13 RV16 Post-Infection Day 4 vs IL-13 RV16 Post-Infection Day 2	-0.003193921	0.974465292	0.990268451
ENSG00000135537	AFG1L	IL-13 RV16 Post-Infection Day 7 vs IL-13 RV16 Post-Infection Day 2	-0.005371671	0.957384717	0.978758156
ENSG00000135537	AFG1L	IL-13 RV16 Post-Infection Day 10 vs IL-13 RV16 Post-Infection Day 2	-0.04435297	0.654186551	0.781139438
ENSG00000135537	AFG1L	RV16 Post-Infection Day 4 vs RV16 Post-Infection Day 2	-0.061580283	0.51828895	0.719132434
ENSG00000135537	AFG1L	RV16 Post-Infection Day 7 vs RV16 Post-Infection Day 2	-0.24982462	0.008924577	0.025221292
ENSG00000135537	AFG1L	RV16 Post-Infection Day 10 vs RV16 Post-Infection Day 2	-0.005582742	0.953092167	0.969098936
ENSG00000135537	AFG1L	IL-13 Uninfected Day 4 vs IL-13 Uninfected Day 2	0.218933698	0.074460648	0.906584804
ENSG00000135537	AFG1L	IL-13 Uninfected Day 7 vs IL-13 Uninfected Day 2	0.1581038	0.199628647	0.557243495
ENSG00000135537	AFG1L	IL-13 Uninfected Day 10 vs IL-13 Uninfected Day 2	0.233516672	0.058224368	0.332350661
ENSG00000135537	AFG1L	RV16 Post-Infection Day 4 vs IL-13 RV16 Post-Infection Day 4	0.116759022	0.217157978	0.273179666
ENSG00000135537	AFG1L	IL-13 Uninfected Day 4 vs IL-13 RV16 Post-Infection Day 4	0.013832572	0.900796055	0.955131125
ENSG00000135537	AFG1L	IL-13 RV16 Post-Infection Day 7 vs IL-13 RV16 Post-Infection Day 4	-0.00217775	0.982354082	0.993291658
ENSG00000135537	AFG1L	IL-13 RV16 Post-Infection Day 10 vs IL-13 RV16 Post-Infection Day 4	-0.041159049	0.671037108	0.835670221
ENSG00000135537	AFG1L	RV16 Post-Infection Day 7 vs RV16 Post-Infection Day 4	-0.188244337	0.039528792	0.130592294
ENSG00000135537	AFG1L	RV16 Post-Infection Day 10 vs RV16 Post-Infection Day 4	0.055997541	0.537530765	0.703292984
ENSG00000135537	AFG1L	IL-13 Uninfected Day 7 vs IL-13 Uninfected Day 4	-0.060829897	0.619822742	0.878050533
ENSG00000135537	AFG1L	IL-13 Uninfected Day 10 vs IL-13 Uninfected Day 4	0.014582975	0.90532104	0.986046173
ENSG00000135537	AFG1L	RV16 Post-Infection Day 7 vs IL-13 RV16 Post-Infection Day 7	-0.069307565	0.467891303	0.527806204
ENSG00000135537	AFG1L	IL-13 Uninfected Day 7 vs IL-13 RV16 Post-Infection Day 7	-0.044819575	0.689683817	0.888734461
ENSG00000135537	AFG1L	IL-13 RV16 Post-Infection Day 10 vs IL-13 RV16 Post-Infection Day 7	-0.038981298	0.689738966	0.857360211
ENSG00000135537	AFG1L	RV16 Post-Infection Day 10 vs RV16 Post-Infection Day 7	0.244241878	0.007258126	0.061789981
ENSG00000135537	AFG1L	IL-13 Uninfected Day 10 vs IL-13 Uninfected Day 7	0.075412872	0.540322458	0.807088572
ENSG00000135537	AFG1L	RV16 Post-Infection Day 10 vs IL-13 RV16 Post-Infection Day 10	0.213915611	0.021942711	0.031641741
ENSG00000135537	AFG1L	IL-13 Uninfected Day 10 vs IL-13 RV16 Post-Infection Day 10	0.069574596	0.530322433	0.809047011
ENSG00000135540	NHSL1	Pre-Infection Day 0 vs IL-13 Pre-Infection Day 0	-0.696120577	9.79E-20	6.14E-19
ENSG00000135540	NHSL1	IL-13 Uninfected Day 0 vs IL-13 Pre-Infection Day 0	-9.77E-14	1	1
ENSG00000135540	NHSL1	IL-13 RV16 Post-Infection Day 2 vs IL-13 Pre-Infection Day 0	-0.310259458	3.93E-05	2.30E-04
ENSG00000135540	NHSL1	IL-13 RV16 Post-Infection Day 4 vs IL-13 Pre-Infection Day 0	-0.4132748	2.85E-08	6.21E-07
ENSG00000135540	NHSL1	IL-13 RV16 Post-Infection Day 7 vs IL-13 Pre-Infection Day 0	-0.158259023	0.034581706	0.113666791
ENSG00000135540	NHSL1	IL-13 RV16 Post-Infection Day 10 vs IL-13 Pre-Infection Day 0	-0.547443672	1.41E-13	1.16E-11
ENSG00000135540	NHSL1	RV16 Post-Infection Day 2 vs Pre-Infection Day 0	-0.305966088	2.31E-05	9.47E-05
ENSG00000135540	NHSL1	RV16 Post-Infection Day 4 vs Pre-Infection Day 0	-0.149567893	0.030684638	0.078063765
ENSG00000135540	NHSL1	RV16 Post-Infection Day 7 vs Pre-Infection Day 0	-0.050274509	0.467721429	0.728824996
ENSG00000135540	NHSL1	RV16 Post-Infection Day 10 vs Pre-Infection Day 0	-0.180805896	0.008561678	0.058029152
ENSG00000135540	NHSL1	IL-13 Uninfected Day 2 vs IL-13 Uninfected Day 0	-0.274489308	7.45E-04	0.054466425
ENSG00000135540	NHSL1	IL-13 Uninfected Day 4 vs IL-13 Uninfected Day 0	-0.247974316	0.002216759	0.042558079
ENSG00000135540	NHSL1	IL-13 Uninfected Day 7 vs IL-13 Uninfected Day 0	-0.061471499	0.450106554	0.744345006
ENSG00000135540	NHSL1	IL-13 Uninfected Day 10 vs IL-13 Uninfected Day 0	-0.474196562	5.97E-09	4.23E-07
ENSG00000135540	NHSL1	RV16 Post-Infection Day 2 vs IL-13 RV16 Post-Infection Day 2	-0.691827207	5.28E-22	3.35E-21
ENSG00000135540	NHSL1	IL-13 Uninfected Day 2 vs IL-13 RV16 Post-Infection Day 2	0.03577015	0.634840648	0.758589523
ENSG00000135540	NHSL1	IL-13 RV16 Post-Infection Day 4 vs IL-13 RV16 Post-Infection Day 2	-0.103015342	0.117581009	0.299737712
ENSG00000135540	NHSL1	IL-13 RV16 Post-Infection Day 7 vs IL-13 RV16 Post-Infection Day 2	0.152000436	0.022018323	0.068428619
ENSG00000135540	NHSL1	IL-13 RV16 Post-Infection Day 10 vs IL-13 RV16 Post-Infection Day 2	-0.237184214	2.86E-04	0.00145008
ENSG00000135540	NHSL1	RV16 Post-Infection Day 4 vs RV16 Post-Infection Day 2	0.156398195	0.031092879	0.111519058
ENSG00000135540	NHSL1	RV16 Post-Infection Day 7 vs RV16 Post-Infection Day 2	0.255691579	4.33E-04	0.001789134
ENSG00000135540	NHSL1	RV16 Post-Infection Day 10 vs RV16 Post-Infection Day 2	0.125160193	0.08302503	0.151205454
ENSG00000135540	NHSL1	IL-13 Uninfected Day 4 vs IL-13 Uninfected Day 2	0.026514992	0.743149315	0.994485457
ENSG00000135540	NHSL1	IL-13 Uninfected Day 7 vs IL-13 Uninfected Day 2	0.213017809	0.008767365	0.124210735
ENSG00000135540	NHSL1	IL-13 Uninfected Day 10 vs IL-13 Uninfected Day 2	-0.199707254	0.014041187	0.16247372
ENSG00000135540	NHSL1	RV16 Post-Infection Day 4 vs IL-13 RV16 Post-Infection Day 4	-0.43241367	1.27E-10	3.85E-10
ENSG00000135540	NHSL1	IL-13 Uninfected Day 4 vs IL-13 RV16 Post-Infection Day 4	0.165300484	0.025213272	0.095562143
ENSG00000135540	NHSL1	IL-13 RV16 Post-Infection Day 7 vs IL-13 RV16 Post-Infection Day 4	0.255015778	8.85E-05	0.002014371
ENSG00000135540	NHSL1	IL-13 RV16 Post-Infection Day 10 vs IL-13 RV16 Post-Infection Day 4	-0.134168872	0.036033555	0.148980906
ENSG00000135540	NHSL1	RV16 Post-Infection Day 7 vs RV16 Post-Infection Day 4	0.099293384	0.153826685	0.336801891
ENSG00000135540	NHSL1	RV16 Post-Infection Day 10 vs RV16 Post-Infection Day 4	-0.031238003	0.65156923	0.790870957
ENSG00000135540	NHSL1	IL-13 Uninfected Day 7 vs IL-13 Uninfected Day 4	0.186502817	0.021182896	0.205658567
ENSG00000135540	NHSL1	IL-13 Uninfected Day 10 vs IL-13 Uninfected Day 4	-0.226222246	0.005202243	0.180073372
ENSG00000135540	NHSL1	RV16 Post-Infection Day 7 vs IL-13 RV16 Post-Infection Day 7	-0.588136063	4.54E-18	1.68E-17
ENSG00000135540	NHSL1	IL-13 Uninfected Day 7 vs IL-13 RV16 Post-Infection Day 7	0.096787523	0.195350537	0.521957262
ENSG00000135540	NHSL1	IL-13 RV16 Post-Infection Day 10 vs IL-13 RV16 Post-Infection Day 7	-0.38918465	1.63E-09	1.10E-07
ENSG00000135540	NHSL1	RV16 Post-Infection Day 10 vs RV16 Post-Infection Day 7	-0.130531387	0.059252169	0.236379889
ENSG00000135540	NHSL1	IL-13 Uninfected Day 10 vs IL-13 Uninfected Day 7	-0.412725062	3.88E-07	2.88E-05
ENSG00000135540	NHSL1	RV16 Post-Infection Day 10 vs IL-13 RV16 Post-Infection Day 10	-0.3294828	6.78E-07	1.45E-06
ENSG00000135540	NHSL1	IL-13 Uninfected Day 10 vs IL-13 RV16 Post-Infection Day 10	0.07324711	0.321280491	0.678612806
ENSG00000135541	AHI1	Pre-Infection Day 0 vs IL-13 Pre-Infection Day 0	0.460967304	4.77E-09	1.51E-08
ENSG00000135541	AHI1	IL-13 Uninfected Day 0 vs IL-13 Pre-Infection Day 0	2.05E-14	1	1
ENSG00000135541	AHI1	IL-13 RV16 Post-Infection Day 2 vs IL-13 Pre-Infection Day 0	-0.346659414	4.07E-05	2.38E-04
ENSG00000135541	AHI1	IL-13 RV16 Post-Infection Day 4 vs IL-13 Pre-Infection Day 0	-0.182647578	0.028055216	0.084014924
ENSG00000135541	AHI1	IL-13 RV16 Post-Infection Day 7 vs IL-13 Pre-Infection Day 0	-0.297820719	3.74E-04	0.003152472
ENSG00000135541	AHI1	IL-13 RV16 Post-Infection Day 10 vs IL-13 Pre-Infection Day 0	-0.110566064	0.180687008	0.328182535
ENSG00000135541	AHI1	RV16 Post-Infection Day 2 vs Pre-Infection Day 0	-0.151941374	0.017629738	0.038376612
ENSG00000135541	AHI1	RV16 Post-Infection Day 4 vs Pre-Infection Day 0	-0.20093835	0.001070402	0.004553432
ENSG00000135541	AHI1	RV16 Post-Infection Day 7 vs Pre-Infection Day 0	-0.017442523	0.77653428	0.905154069
ENSG00000135541	AHI1	RV16 Post-Infection Day 10 vs Pre-Infection Day 0	-0.033919628	0.578447054	0.780908354
ENSG00000135541	AHI1	IL-13 Uninfected Day 2 vs IL-13 Uninfected Day 0	-0.015594017	0.864439631	0.969450995
ENSG00000135541	AHI1	IL-13 Uninfected Day 4 vs IL-13 Uninfected Day 0	-0.055614315	0.540130529	0.789654517
ENSG00000135541	AHI1	IL-13 Uninfected Day 7 vs IL-13 Uninfected Day 0	-0.138193111	0.13023074	0.434685095
ENSG00000135541	AHI1	IL-13 Uninfected Day 10 vs IL-13 Uninfected Day 0	-0.040700138	0.655602686	0.813776965
ENSG00000135541	AHI1	RV16 Post-Infection Day 2 vs IL-13 RV16 Post-Infection Day 2	0.655685344	4.55E-20	2.66E-19
ENSG00000135541	AHI1	IL-13 Uninfected Day 2 vs IL-13 RV16 Post-Infection Day 2	0.331065397	8.71E-05	5.26E-04
ENSG00000135541	AHI1	IL-13 RV16 Post-Infection Day 4 vs IL-13 RV16 Post-Infection Day 2	0.164011836	0.026125627	0.10581828
ENSG00000135541	AHI1	IL-13 RV16 Post-Infection Day 7 vs IL-13 RV16 Post-Infection Day 2	0.048838695	0.511150493	0.682364169
ENSG00000135541	AHI1	IL-13 RV16 Post-Infection Day 10 vs IL-13 RV16 Post-Infection Day 2	0.23609335	0.00125837	0.005371414
ENSG00000135541	AHI1	RV16 Post-Infection Day 4 vs RV16 Post-Infection Day 2	-0.048996976	0.445828869	0.660203802
ENSG00000135541	AHI1	RV16 Post-Infection Day 7 vs RV16 Post-Infection Day 2	0.134498851	0.036699666	0.083251487
ENSG00000135541	AHI1	RV16 Post-Infection Day 10 vs RV16 Post-Infection Day 2	0.118021746	0.065217437	0.123548562
ENSG00000135541	AHI1	IL-13 Uninfected Day 4 vs IL-13 Uninfected Day 2	-0.040020298	0.658927761	0.992645697
ENSG00000135541	AHI1	IL-13 Uninfected Day 7 vs IL-13 Uninfected Day 2	-0.122599095	0.178851909	0.532220295
ENSG00000135541	AHI1	IL-13 Uninfected Day 10 vs IL-13 Uninfected Day 2	-0.025106121	0.782888476	0.934758168
ENSG00000135541	AHI1	RV16 Post-Infection Day 4 vs IL-13 RV16 Post-Infection Day 4	0.442676533	4.75E-11	1.47E-10
ENSG00000135541	AHI1	IL-13 Uninfected Day 4 vs IL-13 RV16 Post-Infection Day 4	0.127033263	0.122906172	0.292173274
ENSG00000135541	AHI1	IL-13 RV16 Post-Infection Day 7 vs IL-13 RV16 Post-Infection Day 4	-0.115173141	0.113274274	0.343606424
ENSG00000135541	AHI1	IL-13 RV16 Post-Infection Day 10 vs IL-13 RV16 Post-Infection Day 4	0.072081514	0.31353639	0.564086337
ENSG00000135541	AHI1	RV16 Post-Infection Day 7 vs RV16 Post-Infection Day 4	0.183495826	0.002989445	0.018536394
ENSG00000135541	AHI1	RV16 Post-Infection Day 10 vs RV16 Post-Infection Day 4	0.167018722	0.006547604	0.025916262
ENSG00000135541	AHI1	IL-13 Uninfected Day 7 vs IL-13 Uninfected Day 4	-0.082578796	0.362168061	0.73717205
ENSG00000135541	AHI1	IL-13 Uninfected Day 10 vs IL-13 Uninfected Day 4	0.014914177	0.86916065	0.980621785
ENSG00000135541	AHI1	RV16 Post-Infection Day 7 vs IL-13 RV16 Post-Infection Day 7	0.7413455	1.51E-27	7.68E-27
ENSG00000135541	AHI1	IL-13 Uninfected Day 7 vs IL-13 RV16 Post-Infection Day 7	0.159627608	0.055896882	0.279397991
ENSG00000135541	AHI1	IL-13 RV16 Post-Infection Day 10 vs IL-13 RV16 Post-Infection Day 7	0.187254655	0.009401702	0.060937658
ENSG00000135541	AHI1	RV16 Post-Infection Day 10 vs RV16 Post-Infection Day 7	-0.016477104	0.788554319	0.918436527
ENSG00000135541	AHI1	IL-13 Uninfected Day 10 vs IL-13 Uninfected Day 7	0.097492973	0.284311077	0.619769854
ENSG00000135541	AHI1	RV16 Post-Infection Day 10 vs IL-13 RV16 Post-Infection Day 10	0.53761374	5.65E-16	1.89E-15
ENSG00000135541	AHI1	IL-13 Uninfected Day 10 vs IL-13 RV16 Post-Infection Day 10	0.069865926	0.396103822	0.730521197
ENSG00000135547	HEY2	Pre-Infection Day 0 vs IL-13 Pre-Infection Day 0	0.342526228	8.45E-04	0.00168866
ENSG00000135547	HEY2	IL-13 Uninfected Day 0 vs IL-13 Pre-Infection Day 0	1.04E-13	1	1
ENSG00000135547	HEY2	IL-13 RV16 Post-Infection Day 2 vs IL-13 Pre-Infection Day 0	-0.291551163	0.00836745	0.025487061
ENSG00000135547	HEY2	IL-13 RV16 Post-Infection Day 4 vs IL-13 Pre-Infection Day 0	-0.173836249	0.110256325	0.236535302
ENSG00000135547	HEY2	IL-13 RV16 Post-Infection Day 7 vs IL-13 Pre-Infection Day 0	-0.147593079	0.177835518	0.362922756
ENSG00000135547	HEY2	IL-13 RV16 Post-Infection Day 10 vs IL-13 Pre-Infection Day 0	0.072692962	0.501269864	0.661093852
ENSG00000135547	HEY2	RV16 Post-Infection Day 2 vs Pre-Infection Day 0	-0.101626786	0.218411489	0.324138514
ENSG00000135547	HEY2	RV16 Post-Infection Day 4 vs Pre-Infection Day 0	-0.059266373	0.453424057	0.611258434
ENSG00000135547	HEY2	RV16 Post-Infection Day 7 vs Pre-Infection Day 0	0.063031099	0.425428304	0.695657315
ENSG00000135547	HEY2	RV16 Post-Infection Day 10 vs Pre-Infection Day 0	0.212372391	0.006873269	0.050183558
ENSG00000135547	HEY2	IL-13 Uninfected Day 2 vs IL-13 Uninfected Day 0	0.059195528	0.620186915	0.894226414
ENSG00000135547	HEY2	IL-13 Uninfected Day 4 vs IL-13 Uninfected Day 0	0.00988316	0.933617934	0.975813649
ENSG00000135547	HEY2	IL-13 Uninfected Day 7 vs IL-13 Uninfected Day 0	-0.290117796	0.015119545	0.156855441
ENSG00000135547	HEY2	IL-13 Uninfected Day 10 vs IL-13 Uninfected Day 0	-0.00739433	0.950556813	0.977154269
ENSG00000135547	HEY2	RV16 Post-Infection Day 2 vs IL-13 RV16 Post-Infection Day 2	0.532450605	9.79E-09	3.04E-08
ENSG00000135547	HEY2	IL-13 Uninfected Day 2 vs IL-13 RV16 Post-Infection Day 2	0.35074669	0.001498738	0.006375554
ENSG00000135547	HEY2	IL-13 RV16 Post-Infection Day 4 vs IL-13 RV16 Post-Infection Day 2	0.117714914	0.221784507	0.448149649
ENSG00000135547	HEY2	IL-13 RV16 Post-Infection Day 7 vs IL-13 RV16 Post-Infection Day 2	0.143958084	0.138352753	0.282204701
ENSG00000135547	HEY2	IL-13 RV16 Post-Infection Day 10 vs IL-13 RV16 Post-Infection Day 2	0.364244125	1.41E-04	7.69E-04
ENSG00000135547	HEY2	RV16 Post-Infection Day 4 vs RV16 Post-Infection Day 2	0.042360412	0.609172778	0.783016425
ENSG00000135547	HEY2	RV16 Post-Infection Day 7 vs RV16 Post-Infection Day 2	0.164657885	0.04728605	0.102559909
ENSG00000135547	HEY2	RV16 Post-Infection Day 10 vs RV16 Post-Infection Day 2	0.313999177	1.43E-04	5.64E-04
ENSG00000135547	HEY2	IL-13 Uninfected Day 4 vs IL-13 Uninfected Day 2	-0.049312367	0.677390974	0.992645697
ENSG00000135547	HEY2	IL-13 Uninfected Day 7 vs IL-13 Uninfected Day 2	-0.349313323	0.003408964	0.073241483
ENSG00000135547	HEY2	IL-13 Uninfected Day 10 vs IL-13 Uninfected Day 2	-0.066589857	0.576014822	0.849259358
ENSG00000135547	HEY2	RV16 Post-Infection Day 4 vs IL-13 RV16 Post-Infection Day 4	0.457096103	1.69E-07	4.18E-07
ENSG00000135547	HEY2	IL-13 Uninfected Day 4 vs IL-13 RV16 Post-Infection Day 4	0.18371941	0.088167897	0.233913352
ENSG00000135547	HEY2	IL-13 RV16 Post-Infection Day 7 vs IL-13 RV16 Post-Infection Day 4	0.02624317	0.782352116	0.912875419
ENSG00000135547	HEY2	IL-13 RV16 Post-Infection Day 10 vs IL-13 RV16 Post-Infection Day 4	0.246529211	0.008334487	0.053665246
ENSG00000135547	HEY2	RV16 Post-Infection Day 7 vs RV16 Post-Infection Day 4	0.122297473	0.124061842	0.292341061
ENSG00000135547	HEY2	RV16 Post-Infection Day 10 vs RV16 Post-Infection Day 4	0.271638765	5.91E-04	0.003477918
ENSG00000135547	HEY2	IL-13 Uninfected Day 7 vs IL-13 Uninfected Day 4	-0.300000956	0.01132444	0.147035805
ENSG00000135547	HEY2	IL-13 Uninfected Day 10 vs IL-13 Uninfected Day 4	-0.01727749	0.883850509	0.982251678
ENSG00000135547	HEY2	RV16 Post-Infection Day 7 vs IL-13 RV16 Post-Infection Day 7	0.553150407	3.84E-10	1.01E-09
ENSG00000135547	HEY2	IL-13 Uninfected Day 7 vs IL-13 RV16 Post-Infection Day 7	-0.142524716	0.192049428	0.517154591
ENSG00000135547	HEY2	IL-13 RV16 Post-Infection Day 10 vs IL-13 RV16 Post-Infection Day 7	0.220286042	0.019304088	0.101158444
ENSG00000135547	HEY2	RV16 Post-Infection Day 10 vs RV16 Post-Infection Day 7	0.149341292	0.058848814	0.235577561
ENSG00000135547	HEY2	IL-13 Uninfected Day 10 vs IL-13 Uninfected Day 7	0.282723466	0.0174987	0.130113377
ENSG00000135547	HEY2	RV16 Post-Infection Day 10 vs IL-13 RV16 Post-Infection Day 10	0.482205657	2.17E-08	5.10E-08
ENSG00000135547	HEY2	IL-13 Uninfected Day 10 vs IL-13 RV16 Post-Infection Day 10	-0.080087292	0.456949655	0.769233905
ENSG00000135549	PKIB	Pre-Infection Day 0 vs IL-13 Pre-Infection Day 0	0.635754051	2.24E-11	8.44E-11
ENSG00000135549	PKIB	IL-13 Uninfected Day 0 vs IL-13 Pre-Infection Day 0	3.48E-14	1	1
ENSG00000135549	PKIB	IL-13 RV16 Post-Infection Day 2 vs IL-13 Pre-Infection Day 0	-0.420132555	3.78E-05	2.23E-04
ENSG00000135549	PKIB	IL-13 RV16 Post-Infection Day 4 vs IL-13 Pre-Infection Day 0	-0.437328571	1.35E-05	1.33E-04
ENSG00000135549	PKIB	IL-13 RV16 Post-Infection Day 7 vs IL-13 Pre-Infection Day 0	-0.100409099	0.320532998	0.529039812
ENSG00000135549	PKIB	IL-13 RV16 Post-Infection Day 10 vs IL-13 Pre-Infection Day 0	-0.016946736	0.865143081	0.921401892
ENSG00000135549	PKIB	RV16 Post-Infection Day 2 vs Pre-Infection Day 0	-0.287933681	1.85E-04	6.43E-04
ENSG00000135549	PKIB	RV16 Post-Infection Day 4 vs Pre-Infection Day 0	-0.470047535	2.11E-10	4.26E-09
ENSG00000135549	PKIB	RV16 Post-Infection Day 7 vs Pre-Infection Day 0	-0.024614294	0.739451298	0.888995288
ENSG00000135549	PKIB	RV16 Post-Infection Day 10 vs Pre-Infection Day 0	0.003271564	0.964512454	0.984737183
ENSG00000135549	PKIB	IL-13 Uninfected Day 2 vs IL-13 Uninfected Day 0	-0.054408945	0.621214363	0.894402348
ENSG00000135549	PKIB	IL-13 Uninfected Day 4 vs IL-13 Uninfected Day 0	0.001318003	0.99039964	0.997243751
ENSG00000135549	PKIB	IL-13 Uninfected Day 7 vs IL-13 Uninfected Day 0	-0.116899047	0.288431567	0.615241163
ENSG00000135549	PKIB	IL-13 Uninfected Day 10 vs IL-13 Uninfected Day 0	-0.009989672	0.927709204	0.967198647
ENSG00000135549	PKIB	RV16 Post-Infection Day 2 vs IL-13 RV16 Post-Infection Day 2	0.767952924	4.20E-19	2.35E-18
ENSG00000135549	PKIB	IL-13 Uninfected Day 2 vs IL-13 RV16 Post-Infection Day 2	0.36572361	3.28E-04	0.001683397
ENSG00000135549	PKIB	IL-13 RV16 Post-Infection Day 4 vs IL-13 RV16 Post-Infection Day 2	-0.017196016	0.846722871	0.931662807
ENSG00000135549	PKIB	IL-13 RV16 Post-Infection Day 7 vs IL-13 RV16 Post-Infection Day 2	0.319723456	3.67E-04	0.002191835
ENSG00000135549	PKIB	IL-13 RV16 Post-Infection Day 10 vs IL-13 RV16 Post-Infection Day 2	0.403185819	5.06E-06	3.88E-05
ENSG00000135549	PKIB	RV16 Post-Infection Day 4 vs RV16 Post-Infection Day 2	-0.182113854	0.018441649	0.075432506
ENSG00000135549	PKIB	RV16 Post-Infection Day 7 vs RV16 Post-Infection Day 2	0.263319387	6.73E-04	0.002655251
ENSG00000135549	PKIB	RV16 Post-Infection Day 10 vs RV16 Post-Infection Day 2	0.291205245	1.56E-04	6.10E-04
ENSG00000135549	PKIB	IL-13 Uninfected Day 4 vs IL-13 Uninfected Day 2	0.055726948	0.610438205	0.992645697
ENSG00000135549	PKIB	IL-13 Uninfected Day 7 vs IL-13 Uninfected Day 2	-0.062490101	0.569796054	0.829768976
ENSG00000135549	PKIB	IL-13 Uninfected Day 10 vs IL-13 Uninfected Day 2	0.044419274	0.686114485	0.899297871
ENSG00000135549	PKIB	RV16 Post-Infection Day 4 vs IL-13 RV16 Post-Infection Day 4	0.603035087	1.09E-13	3.86E-13
ENSG00000135549	PKIB	IL-13 Uninfected Day 4 vs IL-13 RV16 Post-Infection Day 4	0.438646574	1.06E-05	2.18E-04
ENSG00000135549	PKIB	IL-13 RV16 Post-Infection Day 7 vs IL-13 RV16 Post-Infection Day 4	0.336919472	1.26E-04	0.002647504
ENSG00000135549	PKIB	IL-13 RV16 Post-Infection Day 10 vs IL-13 RV16 Post-Infection Day 4	0.420381835	1.16E-06	4.48E-05
ENSG00000135549	PKIB	RV16 Post-Infection Day 7 vs RV16 Post-Infection Day 4	0.445433241	2.19E-09	1.85E-07
ENSG00000135549	PKIB	RV16 Post-Infection Day 10 vs RV16 Post-Infection Day 4	0.473319099	1.61E-10	5.88E-09
ENSG00000135549	PKIB	IL-13 Uninfected Day 7 vs IL-13 Uninfected Day 4	-0.11821705	0.279695817	0.670409723
ENSG00000135549	PKIB	IL-13 Uninfected Day 10 vs IL-13 Uninfected Day 4	-0.011307675	0.917616546	0.987885941
ENSG00000135549	PKIB	RV16 Post-Infection Day 7 vs IL-13 RV16 Post-Infection Day 7	0.711548855	4.43E-18	1.64E-17
ENSG00000135549	PKIB	IL-13 Uninfected Day 7 vs IL-13 RV16 Post-Infection Day 7	-0.016489948	0.870135835	0.95881021
ENSG00000135549	PKIB	IL-13 RV16 Post-Infection Day 10 vs IL-13 RV16 Post-Infection Day 7	0.083462363	0.337724869	0.606456622
ENSG00000135549	PKIB	RV16 Post-Infection Day 10 vs RV16 Post-Infection Day 7	0.027885858	0.706334434	0.878975837
ENSG00000135549	PKIB	IL-13 Uninfected Day 10 vs IL-13 Uninfected Day 7	0.106909375	0.330534363	0.664318546
ENSG00000135549	PKIB	RV16 Post-Infection Day 10 vs IL-13 RV16 Post-Infection Day 10	0.65597235	2.66E-16	9.04E-16
ENSG00000135549	PKIB	IL-13 Uninfected Day 10 vs IL-13 RV16 Post-Infection Day 10	0.006957064	0.944285982	0.985243845
ENSG00000135577	NMBR	Pre-Infection Day 0 vs IL-13 Pre-Infection Day 0	0.766556724	8.21E-04	0.001641139
ENSG00000135577	NMBR	IL-13 Uninfected Day 0 vs IL-13 Pre-Infection Day 0	-3.26E-15	1	1
ENSG00000135577	NMBR	IL-13 RV16 Post-Infection Day 2 vs IL-13 Pre-Infection Day 0	-1.009166739	1.48E-05	9.50E-05
ENSG00000135577	NMBR	IL-13 RV16 Post-Infection Day 4 vs IL-13 Pre-Infection Day 0	-1.100505812	2.21E-06	2.84E-05
ENSG00000135577	NMBR	IL-13 RV16 Post-Infection Day 7 vs IL-13 Pre-Infection Day 0	-0.576073482	0.012877783	0.05394386
ENSG00000135577	NMBR	IL-13 RV16 Post-Infection Day 10 vs IL-13 Pre-Infection Day 0	-0.716838392	0.001830454	0.008679758
ENSG00000135577	NMBR	RV16 Post-Infection Day 2 vs Pre-Infection Day 0	-0.796561245	1.14E-04	4.18E-04
ENSG00000135577	NMBR	RV16 Post-Infection Day 4 vs Pre-Infection Day 0	-0.50932639	0.010541208	0.032401338
ENSG00000135577	NMBR	RV16 Post-Infection Day 7 vs Pre-Infection Day 0	-0.271779063	0.173600416	0.443985601
ENSG00000135577	NMBR	RV16 Post-Infection Day 10 vs Pre-Infection Day 0	-0.083230092	0.674950878	0.839128512
ENSG00000135577	NMBR	IL-13 Uninfected Day 2 vs IL-13 Uninfected Day 0	-0.323563745	0.193994577	0.647447235
ENSG00000135577	NMBR	IL-13 Uninfected Day 4 vs IL-13 Uninfected Day 0	-0.220432812	0.380943941	0.685283642
ENSG00000135577	NMBR	IL-13 Uninfected Day 7 vs IL-13 Uninfected Day 0	-0.470185636	0.059910629	0.303178952
ENSG00000135577	NMBR	IL-13 Uninfected Day 10 vs IL-13 Uninfected Day 0	-0.152931582	0.544881991	0.735410986
ENSG00000135577	NMBR	RV16 Post-Infection Day 2 vs IL-13 RV16 Post-Infection Day 2	0.979162218	3.63E-06	9.20E-06
ENSG00000135577	NMBR	IL-13 Uninfected Day 2 vs IL-13 RV16 Post-Infection Day 2	0.685602994	0.003009764	0.011540048
ENSG00000135577	NMBR	IL-13 RV16 Post-Infection Day 4 vs IL-13 RV16 Post-Infection Day 2	-0.091339072	0.65494994	0.824604649
ENSG00000135577	NMBR	IL-13 RV16 Post-Infection Day 7 vs IL-13 RV16 Post-Infection Day 2	0.433093257	0.03560316	0.099245575
ENSG00000135577	NMBR	IL-13 RV16 Post-Infection Day 10 vs IL-13 RV16 Post-Infection Day 2	0.292328347	0.151414657	0.281109214
ENSG00000135577	NMBR	RV16 Post-Infection Day 4 vs RV16 Post-Infection Day 2	0.287234855	0.161258656	0.351463607
ENSG00000135577	NMBR	RV16 Post-Infection Day 7 vs RV16 Post-Infection Day 2	0.524782182	0.011174596	0.030471885
ENSG00000135577	NMBR	RV16 Post-Infection Day 10 vs RV16 Post-Infection Day 2	0.713331153	5.48E-04	0.001901763
ENSG00000135577	NMBR	IL-13 Uninfected Day 4 vs IL-13 Uninfected Day 2	0.103130933	0.68108518	0.992645697
ENSG00000135577	NMBR	IL-13 Uninfected Day 7 vs IL-13 Uninfected Day 2	-0.146621891	0.555873543	0.821164239
ENSG00000135577	NMBR	IL-13 Uninfected Day 10 vs IL-13 Uninfected Day 2	0.170632163	0.498261758	0.808756031
ENSG00000135577	NMBR	RV16 Post-Infection Day 4 vs IL-13 RV16 Post-Infection Day 4	1.357736146	4.29E-11	1.33E-10
ENSG00000135577	NMBR	IL-13 Uninfected Day 4 vs IL-13 RV16 Post-Infection Day 4	0.880072999	1.64E-04	0.00193727
ENSG00000135577	NMBR	IL-13 RV16 Post-Infection Day 7 vs IL-13 RV16 Post-Infection Day 4	0.52443233	0.010484807	0.07333823
ENSG00000135577	NMBR	IL-13 RV16 Post-Infection Day 10 vs IL-13 RV16 Post-Infection Day 4	0.383667419	0.058122438	0.203975152
ENSG00000135577	NMBR	RV16 Post-Infection Day 7 vs RV16 Post-Infection Day 4	0.237547327	0.23482836	0.441190195
ENSG00000135577	NMBR	RV16 Post-Infection Day 10 vs RV16 Post-Infection Day 4	0.426096298	0.032431091	0.09395136
ENSG00000135577	NMBR	IL-13 Uninfected Day 7 vs IL-13 Uninfected Day 4	-0.249752824	0.32071687	0.70487291
ENSG00000135577	NMBR	IL-13 Uninfected Day 10 vs IL-13 Uninfected Day 4	0.06750123	0.790655486	0.966827704
ENSG00000135577	NMBR	RV16 Post-Infection Day 7 vs IL-13 RV16 Post-Infection Day 7	1.070851143	2.15E-07	4.82E-07
ENSG00000135577	NMBR	IL-13 Uninfected Day 7 vs IL-13 RV16 Post-Infection Day 7	0.105887846	0.646434013	0.869014857
ENSG00000135577	NMBR	IL-13 RV16 Post-Infection Day 10 vs IL-13 RV16 Post-Infection Day 7	-0.14076491	0.488461627	0.733759148
ENSG00000135577	NMBR	RV16 Post-Infection Day 10 vs RV16 Post-Infection Day 7	0.18854897	0.345307501	0.63015277
ENSG00000135577	NMBR	IL-13 Uninfected Day 10 vs IL-13 Uninfected Day 7	0.317254054	0.208995004	0.534158608
ENSG00000135577	NMBR	RV16 Post-Infection Day 10 vs IL-13 RV16 Post-Infection Day 10	1.400165024	9.07E-12	2.54E-11
ENSG00000135577	NMBR	IL-13 Uninfected Day 10 vs IL-13 RV16 Post-Infection Day 10	0.56390681	0.015446255	0.160880004
ENSG00000135587	SMPD2	Pre-Infection Day 0 vs IL-13 Pre-Infection Day 0	0.888242259	1.55E-40	2.44E-39
ENSG00000135587	SMPD2	IL-13 Uninfected Day 0 vs IL-13 Pre-Infection Day 0	-9.86E-14	1	1
ENSG00000135587	SMPD2	IL-13 RV16 Post-Infection Day 2 vs IL-13 Pre-Infection Day 0	-0.429047217	9.13E-10	1.37E-08
ENSG00000135587	SMPD2	IL-13 RV16 Post-Infection Day 4 vs IL-13 Pre-Infection Day 0	-0.396226326	1.10E-08	2.77E-07
ENSG00000135587	SMPD2	IL-13 RV16 Post-Infection Day 7 vs IL-13 Pre-Infection Day 0	-0.314579948	6.48E-06	1.14E-04
ENSG00000135587	SMPD2	IL-13 RV16 Post-Infection Day 10 vs IL-13 Pre-Infection Day 0	-0.235800927	6.27E-04	0.00357333
ENSG00000135587	SMPD2	RV16 Post-Infection Day 2 vs Pre-Infection Day 0	-0.33359584	2.35E-09	1.79E-08
ENSG00000135587	SMPD2	RV16 Post-Infection Day 4 vs Pre-Infection Day 0	-0.253065943	2.84E-06	2.40E-05
ENSG00000135587	SMPD2	RV16 Post-Infection Day 7 vs Pre-Infection Day 0	0.048363855	0.372428365	0.653103116
ENSG00000135587	SMPD2	RV16 Post-Infection Day 10 vs Pre-Infection Day 0	0.004382788	0.935217039	0.972461084
ENSG00000135587	SMPD2	IL-13 Uninfected Day 2 vs IL-13 Uninfected Day 0	-0.016532954	0.82675074	0.963392759
ENSG00000135587	SMPD2	IL-13 Uninfected Day 4 vs IL-13 Uninfected Day 0	-0.054304817	0.472685123	0.750657696
ENSG00000135587	SMPD2	IL-13 Uninfected Day 7 vs IL-13 Uninfected Day 0	-0.047726627	0.528062478	0.795909553
ENSG00000135587	SMPD2	IL-13 Uninfected Day 10 vs IL-13 Uninfected Day 0	-0.06060961	0.425238805	0.644657721
ENSG00000135587	SMPD2	RV16 Post-Infection Day 2 vs IL-13 RV16 Post-Infection Day 2	0.983693637	9.16E-60	2.81E-58
ENSG00000135587	SMPD2	IL-13 Uninfected Day 2 vs IL-13 RV16 Post-Infection Day 2	0.412514263	3.61E-09	5.51E-08
ENSG00000135587	SMPD2	IL-13 RV16 Post-Infection Day 4 vs IL-13 RV16 Post-Infection Day 2	0.032820891	0.593265785	0.784851714
ENSG00000135587	SMPD2	IL-13 RV16 Post-Infection Day 7 vs IL-13 RV16 Post-Infection Day 2	0.11446727	0.064528028	0.158597473
ENSG00000135587	SMPD2	IL-13 RV16 Post-Infection Day 10 vs IL-13 RV16 Post-Infection Day 2	0.19324629	0.001561688	0.006489635
ENSG00000135587	SMPD2	RV16 Post-Infection Day 4 vs RV16 Post-Infection Day 2	0.080529897	0.150318448	0.335399844
ENSG00000135587	SMPD2	RV16 Post-Infection Day 7 vs RV16 Post-Infection Day 2	0.381959695	1.11E-11	1.80E-10
ENSG00000135587	SMPD2	RV16 Post-Infection Day 10 vs RV16 Post-Infection Day 2	0.337978627	1.52E-09	1.38E-08
ENSG00000135587	SMPD2	IL-13 Uninfected Day 4 vs IL-13 Uninfected Day 2	-0.037771862	0.616742106	0.992645697
ENSG00000135587	SMPD2	IL-13 Uninfected Day 7 vs IL-13 Uninfected Day 2	-0.031193672	0.679420759	0.885763862
ENSG00000135587	SMPD2	IL-13 Uninfected Day 10 vs IL-13 Uninfected Day 2	-0.044076655	0.561088992	0.841373242
ENSG00000135587	SMPD2	RV16 Post-Infection Day 4 vs IL-13 RV16 Post-Infection Day 4	1.031402642	1.41E-71	3.94E-70
ENSG00000135587	SMPD2	IL-13 Uninfected Day 4 vs IL-13 RV16 Post-Infection Day 4	0.341921509	7.78E-07	2.50E-05
ENSG00000135587	SMPD2	IL-13 RV16 Post-Infection Day 7 vs IL-13 RV16 Post-Infection Day 4	0.081646378	0.180504204	0.44781922
ENSG00000135587	SMPD2	IL-13 RV16 Post-Infection Day 10 vs IL-13 RV16 Post-Infection Day 4	0.160425399	0.007616358	0.050231915
ENSG00000135587	SMPD2	RV16 Post-Infection Day 7 vs RV16 Post-Infection Day 4	0.301429798	3.05E-08	1.70E-06
ENSG00000135587	SMPD2	RV16 Post-Infection Day 10 vs RV16 Post-Infection Day 4	0.25744873	1.97E-06	2.58E-05
ENSG00000135587	SMPD2	IL-13 Uninfected Day 7 vs IL-13 Uninfected Day 4	0.00657819	0.930616029	0.984367894
ENSG00000135587	SMPD2	IL-13 Uninfected Day 10 vs IL-13 Uninfected Day 4	-0.006304793	0.933787735	0.990421759
ENSG00000135587	SMPD2	RV16 Post-Infection Day 7 vs IL-13 RV16 Post-Infection Day 7	1.251186062	8.19E-102	3.30E-100
ENSG00000135587	SMPD2	IL-13 Uninfected Day 7 vs IL-13 RV16 Post-Infection Day 7	0.266853321	1.28E-04	0.009161696
ENSG00000135587	SMPD2	IL-13 RV16 Post-Infection Day 10 vs IL-13 RV16 Post-Infection Day 7	0.078779021	0.193038253	0.447194084
ENSG00000135587	SMPD2	RV16 Post-Infection Day 10 vs RV16 Post-Infection Day 7	-0.043981067	0.417771207	0.693116432
ENSG00000135587	SMPD2	IL-13 Uninfected Day 10 vs IL-13 Uninfected Day 7	-0.012882983	0.865215849	0.953332871
ENSG00000135587	SMPD2	RV16 Post-Infection Day 10 vs IL-13 RV16 Post-Infection Day 10	1.128425974	1.09E-86	2.76E-85
ENSG00000135587	SMPD2	IL-13 Uninfected Day 10 vs IL-13 RV16 Post-Infection Day 10	0.175191317	0.011440494	0.139754887
ENSG00000135596	MICAL1	Pre-Infection Day 0 vs IL-13 Pre-Infection Day 0	0.527192009	1.26E-05	3.05E-05
ENSG00000135596	MICAL1	IL-13 Uninfected Day 0 vs IL-13 Pre-Infection Day 0	3.34E-14	1	1
ENSG00000135596	MICAL1	IL-13 RV16 Post-Infection Day 2 vs IL-13 Pre-Infection Day 0	-0.016358453	0.900603858	0.93821366
ENSG00000135596	MICAL1	IL-13 RV16 Post-Infection Day 4 vs IL-13 Pre-Infection Day 0	-0.420376349	0.001122132	0.006044407
ENSG00000135596	MICAL1	IL-13 RV16 Post-Infection Day 7 vs IL-13 Pre-Infection Day 0	-0.564725206	1.38E-05	2.16E-04
ENSG00000135596	MICAL1	IL-13 RV16 Post-Infection Day 10 vs IL-13 Pre-Infection Day 0	-0.506478219	7.79E-05	6.16E-04
ENSG00000135596	MICAL1	RV16 Post-Infection Day 2 vs Pre-Infection Day 0	0.199698444	0.036386444	0.072127209
ENSG00000135596	MICAL1	RV16 Post-Infection Day 4 vs Pre-Infection Day 0	-0.281619652	0.002085404	0.008130861
ENSG00000135596	MICAL1	RV16 Post-Infection Day 7 vs Pre-Infection Day 0	-0.276320557	0.002543119	0.032190391
ENSG00000135596	MICAL1	RV16 Post-Infection Day 10 vs Pre-Infection Day 0	-0.176097077	0.052802694	0.196274703
ENSG00000135596	MICAL1	IL-13 Uninfected Day 2 vs IL-13 Uninfected Day 0	-0.099360885	0.483044588	0.833178638
ENSG00000135596	MICAL1	IL-13 Uninfected Day 4 vs IL-13 Uninfected Day 0	-0.119421134	0.396103517	0.694347119
ENSG00000135596	MICAL1	IL-13 Uninfected Day 7 vs IL-13 Uninfected Day 0	-0.006331038	0.964334805	0.989116252
ENSG00000135596	MICAL1	IL-13 Uninfected Day 10 vs IL-13 Uninfected Day 0	-0.398716917	0.004837527	0.032925735
ENSG00000135596	MICAL1	RV16 Post-Infection Day 2 vs IL-13 RV16 Post-Infection Day 2	0.743248905	8.70E-12	3.30E-11
ENSG00000135596	MICAL1	IL-13 Uninfected Day 2 vs IL-13 RV16 Post-Infection Day 2	-0.083002433	0.525794905	0.672373597
ENSG00000135596	MICAL1	IL-13 RV16 Post-Infection Day 4 vs IL-13 RV16 Post-Infection Day 2	-0.404017896	4.10E-04	0.004130885
ENSG00000135596	MICAL1	IL-13 RV16 Post-Infection Day 7 vs IL-13 RV16 Post-Infection Day 2	-0.548366753	1.99E-06	2.19E-05
ENSG00000135596	MICAL1	IL-13 RV16 Post-Infection Day 10 vs IL-13 RV16 Post-Infection Day 2	-0.490119767	1.57E-05	1.08E-04
ENSG00000135596	MICAL1	RV16 Post-Infection Day 4 vs RV16 Post-Infection Day 2	-0.481318096	5.12E-07	1.05E-05
ENSG00000135596	MICAL1	RV16 Post-Infection Day 7 vs RV16 Post-Infection Day 2	-0.476019001	7.12E-07	5.39E-06
ENSG00000135596	MICAL1	RV16 Post-Infection Day 10 vs RV16 Post-Infection Day 2	-0.375795522	8.24E-05	3.40E-04
ENSG00000135596	MICAL1	IL-13 Uninfected Day 4 vs IL-13 Uninfected Day 2	-0.020060248	0.886515778	0.99871311
ENSG00000135596	MICAL1	IL-13 Uninfected Day 7 vs IL-13 Uninfected Day 2	0.093029847	0.510624454	0.798282814
ENSG00000135596	MICAL1	IL-13 Uninfected Day 10 vs IL-13 Uninfected Day 2	-0.299356032	0.034080785	0.259553249
ENSG00000135596	MICAL1	RV16 Post-Infection Day 4 vs IL-13 RV16 Post-Infection Day 4	0.665948705	8.63E-11	2.64E-10
ENSG00000135596	MICAL1	IL-13 Uninfected Day 4 vs IL-13 RV16 Post-Infection Day 4	0.300955215	0.018423464	0.076362898
ENSG00000135596	MICAL1	IL-13 RV16 Post-Infection Day 7 vs IL-13 RV16 Post-Infection Day 4	-0.144348858	0.200199136	0.47492403
ENSG00000135596	MICAL1	IL-13 RV16 Post-Infection Day 10 vs IL-13 RV16 Post-Infection Day 4	-0.086101871	0.43709838	0.671997686
ENSG00000135596	MICAL1	RV16 Post-Infection Day 7 vs RV16 Post-Infection Day 4	0.005299095	0.954089861	0.980352357
ENSG00000135596	MICAL1	RV16 Post-Infection Day 10 vs RV16 Post-Infection Day 4	0.105522575	0.248748495	0.424036685
ENSG00000135596	MICAL1	IL-13 Uninfected Day 7 vs IL-13 Uninfected Day 4	0.113090096	0.420719339	0.776716322
ENSG00000135596	MICAL1	IL-13 Uninfected Day 10 vs IL-13 Uninfected Day 4	-0.279295784	0.04652528	0.480655169
ENSG00000135596	MICAL1	RV16 Post-Infection Day 7 vs IL-13 RV16 Post-Infection Day 7	0.815596658	3.98E-15	1.31E-14
ENSG00000135596	MICAL1	IL-13 Uninfected Day 7 vs IL-13 RV16 Post-Infection Day 7	0.558394168	1.64E-05	0.002155603
ENSG00000135596	MICAL1	IL-13 RV16 Post-Infection Day 10 vs IL-13 RV16 Post-Infection Day 7	0.058246987	0.601919822	0.809306879
ENSG00000135596	MICAL1	RV16 Post-Infection Day 10 vs RV16 Post-Infection Day 7	0.100223479	0.273416327	0.555210363
ENSG00000135596	MICAL1	IL-13 Uninfected Day 10 vs IL-13 Uninfected Day 7	-0.392385879	0.005441178	0.059709503
ENSG00000135596	MICAL1	RV16 Post-Infection Day 10 vs IL-13 RV16 Post-Infection Day 10	0.85757315	2.50E-17	8.77E-17
ENSG00000135596	MICAL1	IL-13 Uninfected Day 10 vs IL-13 RV16 Post-Infection Day 10	0.107761302	0.398412511	0.731326055
ENSG00000135597	REPS1	Pre-Infection Day 0 vs IL-13 Pre-Infection Day 0	-0.050733023	0.183060395	0.243633401
ENSG00000135597	REPS1	IL-13 Uninfected Day 0 vs IL-13 Pre-Infection Day 0	-4.14E-14	1	1
ENSG00000135597	REPS1	IL-13 RV16 Post-Infection Day 2 vs IL-13 Pre-Infection Day 0	0.043150389	0.26285046	0.415768631
ENSG00000135597	REPS1	IL-13 RV16 Post-Infection Day 4 vs IL-13 Pre-Infection Day 0	0.009291668	0.807472175	0.892498304
ENSG00000135597	REPS1	IL-13 RV16 Post-Infection Day 7 vs IL-13 Pre-Infection Day 0	0.122064476	0.001459176	0.009702829
ENSG00000135597	REPS1	IL-13 RV16 Post-Infection Day 10 vs IL-13 Pre-Infection Day 0	-0.046877466	0.216421457	0.37440634
ENSG00000135597	REPS1	RV16 Post-Infection Day 2 vs Pre-Infection Day 0	-0.229024484	4.16E-11	3.97E-10
ENSG00000135597	REPS1	RV16 Post-Infection Day 4 vs Pre-Infection Day 0	-0.132464913	7.50E-05	4.40E-04
ENSG00000135597	REPS1	RV16 Post-Infection Day 7 vs Pre-Infection Day 0	-0.110232326	0.001005773	0.016422544
ENSG00000135597	REPS1	RV16 Post-Infection Day 10 vs Pre-Infection Day 0	-0.214691434	1.15E-10	2.02E-08
ENSG00000135597	REPS1	IL-13 Uninfected Day 2 vs IL-13 Uninfected Day 0	-0.023087716	0.579551227	0.872782334
ENSG00000135597	REPS1	IL-13 Uninfected Day 4 vs IL-13 Uninfected Day 0	-0.052043781	0.212220581	0.519916232
ENSG00000135597	REPS1	IL-13 Uninfected Day 7 vs IL-13 Uninfected Day 0	0.072286128	0.083213274	0.352704758
ENSG00000135597	REPS1	IL-13 Uninfected Day 10 vs IL-13 Uninfected Day 0	-0.014893891	0.722470528	0.856777645
ENSG00000135597	REPS1	RV16 Post-Infection Day 2 vs IL-13 RV16 Post-Infection Day 2	-0.322907897	5.83E-20	3.39E-19
ENSG00000135597	REPS1	IL-13 Uninfected Day 2 vs IL-13 RV16 Post-Infection Day 2	-0.066238105	0.084995159	0.179930166
ENSG00000135597	REPS1	IL-13 RV16 Post-Infection Day 4 vs IL-13 RV16 Post-Infection Day 2	-0.033858722	0.31798995	0.554871646
ENSG00000135597	REPS1	IL-13 RV16 Post-Infection Day 7 vs IL-13 RV16 Post-Infection Day 2	0.078914087	0.020886381	0.065574433
ENSG00000135597	REPS1	IL-13 RV16 Post-Infection Day 10 vs IL-13 RV16 Post-Infection Day 2	-0.090027855	0.007563476	0.025188213
ENSG00000135597	REPS1	RV16 Post-Infection Day 4 vs RV16 Post-Infection Day 2	0.096559572	0.005571092	0.030008898
ENSG00000135597	REPS1	RV16 Post-Infection Day 7 vs RV16 Post-Infection Day 2	0.118792158	6.70E-04	0.002641298
ENSG00000135597	REPS1	RV16 Post-Infection Day 10 vs RV16 Post-Infection Day 2	0.014333051	0.679658539	0.772024473
ENSG00000135597	REPS1	IL-13 Uninfected Day 4 vs IL-13 Uninfected Day 2	-0.028956065	0.486785989	0.983251175
ENSG00000135597	REPS1	IL-13 Uninfected Day 7 vs IL-13 Uninfected Day 2	0.095373844	0.022010526	0.199775489
ENSG00000135597	REPS1	IL-13 Uninfected Day 10 vs IL-13 Uninfected Day 2	0.008193825	0.844748608	0.954186176
ENSG00000135597	REPS1	RV16 Post-Infection Day 4 vs IL-13 RV16 Post-Infection Day 4	-0.192489604	9.47E-09	2.56E-08
ENSG00000135597	REPS1	IL-13 Uninfected Day 4 vs IL-13 RV16 Post-Infection Day 4	-0.061335448	0.107137951	0.267431281
ENSG00000135597	REPS1	IL-13 RV16 Post-Infection Day 7 vs IL-13 RV16 Post-Infection Day 4	0.112772808	8.00E-04	0.011470591
ENSG00000135597	REPS1	IL-13 RV16 Post-Infection Day 10 vs IL-13 RV16 Post-Infection Day 4	-0.056169134	0.090363976	0.269656485
ENSG00000135597	REPS1	RV16 Post-Infection Day 7 vs RV16 Post-Infection Day 4	0.022232587	0.509140242	0.707796011
ENSG00000135597	REPS1	RV16 Post-Infection Day 10 vs RV16 Post-Infection Day 4	-0.082226521	0.014018726	0.048143765
ENSG00000135597	REPS1	IL-13 Uninfected Day 7 vs IL-13 Uninfected Day 4	0.124329908	0.002859243	0.066503108
ENSG00000135597	REPS1	IL-13 Uninfected Day 10 vs IL-13 Uninfected Day 4	0.03714989	0.375022754	0.861337923
ENSG00000135597	REPS1	RV16 Post-Infection Day 7 vs IL-13 RV16 Post-Infection Day 7	-0.283029825	6.46E-17	2.29E-16
ENSG00000135597	REPS1	IL-13 Uninfected Day 7 vs IL-13 RV16 Post-Infection Day 7	-0.049778348	0.193862964	0.51987306
ENSG00000135597	REPS1	IL-13 RV16 Post-Infection Day 10 vs IL-13 RV16 Post-Infection Day 7	-0.168941942	4.26E-07	1.64E-05
ENSG00000135597	REPS1	RV16 Post-Infection Day 10 vs RV16 Post-Infection Day 7	-0.104459107	0.001835054	0.022961792
ENSG00000135597	REPS1	IL-13 Uninfected Day 10 vs IL-13 Uninfected Day 7	-0.087180018	0.037393993	0.205953627
ENSG00000135597	REPS1	RV16 Post-Infection Day 10 vs IL-13 RV16 Post-Infection Day 10	-0.218546991	4.53E-11	1.23E-10
ENSG00000135597	REPS1	IL-13 Uninfected Day 10 vs IL-13 RV16 Post-Infection Day 10	0.031983575	0.401373738	0.733147772
ENSG00000135604	STX11	Pre-Infection Day 0 vs IL-13 Pre-Infection Day 0	0.212673681	0.049918936	0.075785832
ENSG00000135604	STX11	IL-13 Uninfected Day 0 vs IL-13 Pre-Infection Day 0	8.61E-14	1	1
ENSG00000135604	STX11	IL-13 RV16 Post-Infection Day 2 vs IL-13 Pre-Infection Day 0	0.631849109	5.56E-08	6.06E-07
ENSG00000135604	STX11	IL-13 RV16 Post-Infection Day 4 vs IL-13 Pre-Infection Day 0	-0.06814663	0.550945578	0.714770085
ENSG00000135604	STX11	IL-13 RV16 Post-Infection Day 7 vs IL-13 Pre-Infection Day 0	-0.005041909	0.965021583	0.98364171
ENSG00000135604	STX11	IL-13 RV16 Post-Infection Day 10 vs IL-13 Pre-Infection Day 0	-0.138122605	0.223634173	0.383762887
ENSG00000135604	STX11	RV16 Post-Infection Day 2 vs Pre-Infection Day 0	0.930448713	2.94E-25	9.82E-24
ENSG00000135604	STX11	RV16 Post-Infection Day 4 vs Pre-Infection Day 0	0.229049503	0.007368575	0.023856001
ENSG00000135604	STX11	RV16 Post-Infection Day 7 vs Pre-Infection Day 0	0.163735919	0.055492301	0.233419995
ENSG00000135604	STX11	RV16 Post-Infection Day 10 vs Pre-Infection Day 0	0.12893965	0.128903715	0.343580669
ENSG00000135604	STX11	IL-13 Uninfected Day 2 vs IL-13 Uninfected Day 0	-0.049816744	0.692096607	0.918432999
ENSG00000135604	STX11	IL-13 Uninfected Day 4 vs IL-13 Uninfected Day 0	0.071625367	0.566476811	0.80501029
ENSG00000135604	STX11	IL-13 Uninfected Day 7 vs IL-13 Uninfected Day 0	0.093199549	0.458510904	0.750145199
ENSG00000135604	STX11	IL-13 Uninfected Day 10 vs IL-13 Uninfected Day 0	-0.005343911	0.966058739	0.982880648
ENSG00000135604	STX11	RV16 Post-Infection Day 2 vs IL-13 RV16 Post-Infection Day 2	0.511273285	2.30E-07	6.42E-07
ENSG00000135604	STX11	IL-13 Uninfected Day 2 vs IL-13 RV16 Post-Infection Day 2	-0.681665853	4.48E-09	6.69E-08
ENSG00000135604	STX11	IL-13 RV16 Post-Infection Day 4 vs IL-13 RV16 Post-Infection Day 2	-0.699995739	6.05E-12	4.09E-10
ENSG00000135604	STX11	IL-13 RV16 Post-Infection Day 7 vs IL-13 RV16 Post-Infection Day 2	-0.636891018	5.24E-10	1.08E-08
ENSG00000135604	STX11	IL-13 RV16 Post-Infection Day 10 vs IL-13 RV16 Post-Infection Day 2	-0.769971715	2.51E-14	6.68E-13
ENSG00000135604	STX11	RV16 Post-Infection Day 4 vs RV16 Post-Infection Day 2	-0.70139921	5.75E-15	3.72E-13
ENSG00000135604	STX11	RV16 Post-Infection Day 7 vs RV16 Post-Infection Day 2	-0.766712795	1.58E-17	5.15E-16
ENSG00000135604	STX11	RV16 Post-Infection Day 10 vs RV16 Post-Infection Day 2	-0.801509063	3.31E-19	9.42E-18
ENSG00000135604	STX11	IL-13 Uninfected Day 4 vs IL-13 Uninfected Day 2	0.121442111	0.330577431	0.972151694
ENSG00000135604	STX11	IL-13 Uninfected Day 7 vs IL-13 Uninfected Day 2	0.143016293	0.254789854	0.614544612
ENSG00000135604	STX11	IL-13 Uninfected Day 10 vs IL-13 Uninfected Day 2	0.044472833	0.722883719	0.914638018
ENSG00000135604	STX11	RV16 Post-Infection Day 4 vs IL-13 RV16 Post-Infection Day 4	0.509869814	4.22E-08	1.09E-07
ENSG00000135604	STX11	IL-13 Uninfected Day 4 vs IL-13 RV16 Post-Infection Day 4	0.139771997	0.216651657	0.424814901
ENSG00000135604	STX11	IL-13 RV16 Post-Infection Day 7 vs IL-13 RV16 Post-Infection Day 4	0.063104722	0.528128342	0.766239736
ENSG00000135604	STX11	IL-13 RV16 Post-Infection Day 10 vs IL-13 RV16 Post-Infection Day 4	-0.069975975	0.476853819	0.702034789
ENSG00000135604	STX11	RV16 Post-Infection Day 7 vs RV16 Post-Infection Day 4	-0.065313585	0.447461554	0.654826727
ENSG00000135604	STX11	RV16 Post-Infection Day 10 vs RV16 Post-Infection Day 4	-0.100109853	0.241280437	0.415544244
ENSG00000135604	STX11	IL-13 Uninfected Day 7 vs IL-13 Uninfected Day 4	0.021574182	0.862655254	0.964705789
ENSG00000135604	STX11	IL-13 Uninfected Day 10 vs IL-13 Uninfected Day 4	-0.076969278	0.536603498	0.914578922
ENSG00000135604	STX11	RV16 Post-Infection Day 7 vs IL-13 RV16 Post-Infection Day 7	0.381451508	4.86E-05	9.28E-05
ENSG00000135604	STX11	IL-13 Uninfected Day 7 vs IL-13 RV16 Post-Infection Day 7	0.098241457	0.391786679	0.708513023
ENSG00000135604	STX11	IL-13 RV16 Post-Infection Day 10 vs IL-13 RV16 Post-Infection Day 7	-0.133080697	0.179519886	0.431130434
ENSG00000135604	STX11	RV16 Post-Infection Day 10 vs RV16 Post-Infection Day 7	-0.034796269	0.683824195	0.868626347
ENSG00000135604	STX11	IL-13 Uninfected Day 10 vs IL-13 Uninfected Day 7	-0.09854346	0.431610853	0.740104589
ENSG00000135604	STX11	RV16 Post-Infection Day 10 vs IL-13 RV16 Post-Infection Day 10	0.479735936	1.65E-07	3.69E-07
ENSG00000135604	STX11	IL-13 Uninfected Day 10 vs IL-13 RV16 Post-Infection Day 10	0.132778694	0.240285737	0.604924301
ENSG00000135605	TEC	Pre-Infection Day 0 vs IL-13 Pre-Infection Day 0	0.142779086	0.547459452	0.618090337
ENSG00000135605	TEC	IL-13 Uninfected Day 0 vs IL-13 Pre-Infection Day 0	3.62E-14	1	1
ENSG00000135605	TEC	IL-13 RV16 Post-Infection Day 2 vs IL-13 Pre-Infection Day 0	0.227831461	0.347780508	0.50777478
ENSG00000135605	TEC	IL-13 RV16 Post-Infection Day 4 vs IL-13 Pre-Infection Day 0	0.310811324	0.197046594	0.361255126
ENSG00000135605	TEC	IL-13 RV16 Post-Infection Day 7 vs IL-13 Pre-Infection Day 0	-0.139571606	0.563905724	0.741641746
ENSG00000135605	TEC	IL-13 RV16 Post-Infection Day 10 vs IL-13 Pre-Infection Day 0	-0.153365188	0.521930532	0.679636463
ENSG00000135605	TEC	RV16 Post-Infection Day 2 vs Pre-Infection Day 0	0.016945113	0.936222724	0.960708458
ENSG00000135605	TEC	RV16 Post-Infection Day 4 vs Pre-Infection Day 0	0.078906719	0.698841013	0.809136201
ENSG00000135605	TEC	RV16 Post-Infection Day 7 vs Pre-Infection Day 0	-0.131326763	0.521322412	0.76750244
ENSG00000135605	TEC	RV16 Post-Infection Day 10 vs Pre-Infection Day 0	0.032203886	0.874351027	0.943453999
ENSG00000135605	TEC	IL-13 Uninfected Day 2 vs IL-13 Uninfected Day 0	0.036985237	0.888016012	0.975510368
ENSG00000135605	TEC	IL-13 Uninfected Day 4 vs IL-13 Uninfected Day 0	0.332476023	0.208022521	0.51551189
ENSG00000135605	TEC	IL-13 Uninfected Day 7 vs IL-13 Uninfected Day 0	-0.198559315	0.450011308	0.744263637
ENSG00000135605	TEC	IL-13 Uninfected Day 10 vs IL-13 Uninfected Day 0	-0.02081972	0.937360525	0.972147046
ENSG00000135605	TEC	RV16 Post-Infection Day 2 vs IL-13 RV16 Post-Infection Day 2	-0.068107262	0.754976374	0.805929676
ENSG00000135605	TEC	IL-13 Uninfected Day 2 vs IL-13 RV16 Post-Infection Day 2	-0.190846224	0.43087607	0.591897968
ENSG00000135605	TEC	IL-13 RV16 Post-Infection Day 4 vs IL-13 RV16 Post-Infection Day 2	0.082979863	0.698685712	0.851946484
ENSG00000135605	TEC	IL-13 RV16 Post-Infection Day 7 vs IL-13 RV16 Post-Infection Day 2	-0.367403067	0.088767256	0.201792127
ENSG00000135605	TEC	IL-13 RV16 Post-Infection Day 10 vs IL-13 RV16 Post-Infection Day 2	-0.381196648	0.074018916	0.16201974
ENSG00000135605	TEC	RV16 Post-Infection Day 4 vs RV16 Post-Infection Day 2	0.061961606	0.769911994	0.88065451
ENSG00000135605	TEC	RV16 Post-Infection Day 7 vs RV16 Post-Infection Day 2	-0.148271876	0.4859826	0.622089963
ENSG00000135605	TEC	RV16 Post-Infection Day 10 vs RV16 Post-Infection Day 2	0.015258773	0.942543917	0.962995502
ENSG00000135605	TEC	IL-13 Uninfected Day 4 vs IL-13 Uninfected Day 2	0.295490786	0.262450463	0.96407931
ENSG00000135605	TEC	IL-13 Uninfected Day 7 vs IL-13 Uninfected Day 2	-0.235544552	0.369616211	0.71032412
ENSG00000135605	TEC	IL-13 Uninfected Day 10 vs IL-13 Uninfected Day 2	-0.057804957	0.827012373	0.950206624
ENSG00000135605	TEC	RV16 Post-Infection Day 4 vs IL-13 RV16 Post-Infection Day 4	-0.08912552	0.668741312	0.722655479
ENSG00000135605	TEC	IL-13 Uninfected Day 4 vs IL-13 RV16 Post-Infection Day 4	0.021664698	0.928548295	0.967774615
ENSG00000135605	TEC	IL-13 RV16 Post-Infection Day 7 vs IL-13 RV16 Post-Infection Day 4	-0.450382931	0.035022392	0.163057883
ENSG00000135605	TEC	IL-13 RV16 Post-Infection Day 10 vs IL-13 RV16 Post-Infection Day 4	-0.464176512	0.02788881	0.124361832
ENSG00000135605	TEC	RV16 Post-Infection Day 7 vs RV16 Post-Infection Day 4	-0.210233482	0.30526588	0.521924534
ENSG00000135605	TEC	RV16 Post-Infection Day 10 vs RV16 Post-Infection Day 4	-0.046702833	0.818839604	0.902532538
ENSG00000135605	TEC	IL-13 Uninfected Day 7 vs IL-13 Uninfected Day 4	-0.531035338	0.044351256	0.305339888
ENSG00000135605	TEC	IL-13 Uninfected Day 10 vs IL-13 Uninfected Day 4	-0.353295743	0.183867222	0.722166622
ENSG00000135605	TEC	RV16 Post-Infection Day 7 vs IL-13 RV16 Post-Infection Day 7	0.151023929	0.472888004	0.532959255
ENSG00000135605	TEC	IL-13 Uninfected Day 7 vs IL-13 RV16 Post-Infection Day 7	-0.058987709	0.807117146	0.933398817
ENSG00000135605	TEC	IL-13 RV16 Post-Infection Day 10 vs IL-13 RV16 Post-Infection Day 7	-0.013793581	0.948071886	0.980774481
ENSG00000135605	TEC	RV16 Post-Infection Day 10 vs RV16 Post-Infection Day 7	0.163530649	0.424394585	0.698324355
ENSG00000135605	TEC	IL-13 Uninfected Day 10 vs IL-13 Uninfected Day 7	0.177739595	0.501813601	0.783826154
ENSG00000135605	TEC	RV16 Post-Infection Day 10 vs IL-13 RV16 Post-Infection Day 10	0.328348159	0.112569368	0.145295739
ENSG00000135605	TEC	IL-13 Uninfected Day 10 vs IL-13 RV16 Post-Infection Day 10	0.132545468	0.583159899	0.839040797
ENSG00000135617	PRADC1	Pre-Infection Day 0 vs IL-13 Pre-Infection Day 0	0.119047161	0.040664155	0.062908993
ENSG00000135617	PRADC1	IL-13 Uninfected Day 0 vs IL-13 Pre-Infection Day 0	3.92E-14	1	1
ENSG00000135617	PRADC1	IL-13 RV16 Post-Infection Day 2 vs IL-13 Pre-Infection Day 0	-0.583741314	2.15E-22	1.24E-20
ENSG00000135617	PRADC1	IL-13 RV16 Post-Infection Day 4 vs IL-13 Pre-Infection Day 0	-0.218532473	2.24E-04	0.001545882
ENSG00000135617	PRADC1	IL-13 RV16 Post-Infection Day 7 vs IL-13 Pre-Infection Day 0	-0.123084609	0.038820275	0.123455814
ENSG00000135617	PRADC1	IL-13 RV16 Post-Infection Day 10 vs IL-13 Pre-Infection Day 0	-0.176417209	0.002728128	0.012152158
ENSG00000135617	PRADC1	RV16 Post-Infection Day 2 vs Pre-Infection Day 0	-0.444467503	3.63E-18	7.09E-17
ENSG00000135617	PRADC1	RV16 Post-Infection Day 4 vs Pre-Infection Day 0	-0.214455315	1.31E-05	9.37E-05
ENSG00000135617	PRADC1	RV16 Post-Infection Day 7 vs Pre-Infection Day 0	0.016875	0.732025581	0.885144901
ENSG00000135617	PRADC1	RV16 Post-Infection Day 10 vs Pre-Infection Day 0	-0.02408742	0.622784033	0.809268801
ENSG00000135617	PRADC1	IL-13 Uninfected Day 2 vs IL-13 Uninfected Day 0	0.002451837	0.969723937	0.993712291
ENSG00000135617	PRADC1	IL-13 Uninfected Day 4 vs IL-13 Uninfected Day 0	-0.050900733	0.430317492	0.72083754
ENSG00000135617	PRADC1	IL-13 Uninfected Day 7 vs IL-13 Uninfected Day 0	-0.071029432	0.272009522	0.600636938
ENSG00000135617	PRADC1	IL-13 Uninfected Day 10 vs IL-13 Uninfected Day 0	-0.03745203	0.563701863	0.749032541
ENSG00000135617	PRADC1	RV16 Post-Infection Day 2 vs IL-13 RV16 Post-Infection Day 2	0.258320973	1.28E-06	3.36E-06
ENSG00000135617	PRADC1	IL-13 Uninfected Day 2 vs IL-13 RV16 Post-Infection Day 2	0.586193152	1.18E-22	7.04E-21
ENSG00000135617	PRADC1	IL-13 RV16 Post-Infection Day 4 vs IL-13 RV16 Post-Infection Day 2	0.365208842	3.41E-12	2.41E-10
ENSG00000135617	PRADC1	IL-13 RV16 Post-Infection Day 7 vs IL-13 RV16 Post-Infection Day 2	0.460656706	3.13E-18	1.69E-16
ENSG00000135617	PRADC1	IL-13 RV16 Post-Infection Day 10 vs IL-13 RV16 Post-Infection Day 2	0.407324106	5.68E-15	1.62E-13
ENSG00000135617	PRADC1	RV16 Post-Infection Day 4 vs RV16 Post-Infection Day 2	0.230012189	7.34E-06	1.14E-04
ENSG00000135617	PRADC1	RV16 Post-Infection Day 7 vs RV16 Post-Infection Day 2	0.461342503	3.12E-19	1.20E-17
ENSG00000135617	PRADC1	RV16 Post-Infection Day 10 vs RV16 Post-Infection Day 2	0.420380083	2.09E-16	4.51E-15
ENSG00000135617	PRADC1	IL-13 Uninfected Day 4 vs IL-13 Uninfected Day 2	-0.05335257	0.407607173	0.980361978
ENSG00000135617	PRADC1	IL-13 Uninfected Day 7 vs IL-13 Uninfected Day 2	-0.073481269	0.254892184	0.614608019
ENSG00000135617	PRADC1	IL-13 Uninfected Day 10 vs IL-13 Uninfected Day 2	-0.039903867	0.5375702	0.827680949
ENSG00000135617	PRADC1	RV16 Post-Infection Day 4 vs IL-13 RV16 Post-Infection Day 4	0.12312432	0.01490181	0.023391703
ENSG00000135617	PRADC1	IL-13 Uninfected Day 4 vs IL-13 RV16 Post-Infection Day 4	0.16763174	0.00447338	0.026343235
ENSG00000135617	PRADC1	IL-13 RV16 Post-Infection Day 7 vs IL-13 RV16 Post-Infection Day 4	0.095447864	0.066136119	0.246789097
ENSG00000135617	PRADC1	IL-13 RV16 Post-Infection Day 10 vs IL-13 RV16 Post-Infection Day 4	0.042115264	0.410500447	0.652674312
ENSG00000135617	PRADC1	RV16 Post-Infection Day 7 vs RV16 Post-Infection Day 4	0.231330314	3.01E-06	7.24E-05
ENSG00000135617	PRADC1	RV16 Post-Infection Day 10 vs RV16 Post-Infection Day 4	0.190367894	1.10E-04	8.36E-04
ENSG00000135617	PRADC1	IL-13 Uninfected Day 7 vs IL-13 Uninfected Day 4	-0.020128699	0.754870715	0.929511328
ENSG00000135617	PRADC1	IL-13 Uninfected Day 10 vs IL-13 Uninfected Day 4	0.013448703	0.835209689	0.974351333
ENSG00000135617	PRADC1	RV16 Post-Infection Day 7 vs IL-13 RV16 Post-Infection Day 7	0.25900677	4.00E-07	8.84E-07
ENSG00000135617	PRADC1	IL-13 Uninfected Day 7 vs IL-13 RV16 Post-Infection Day 7	0.052055177	0.38152801	0.701340805
ENSG00000135617	PRADC1	IL-13 RV16 Post-Infection Day 10 vs IL-13 RV16 Post-Infection Day 7	-0.0533326	0.300749942	0.57101513
ENSG00000135617	PRADC1	RV16 Post-Infection Day 10 vs RV16 Post-Infection Day 7	-0.04096242	0.405980209	0.683042264
ENSG00000135617	PRADC1	IL-13 Uninfected Day 10 vs IL-13 Uninfected Day 7	0.033577402	0.604116873	0.842176816
ENSG00000135617	PRADC1	RV16 Post-Infection Day 10 vs IL-13 RV16 Post-Infection Day 10	0.27137695	5.79E-08	1.32E-07
ENSG00000135617	PRADC1	IL-13 Uninfected Day 10 vs IL-13 RV16 Post-Infection Day 10	0.138965179	0.018507911	0.17701857
ENSG00000135622	SEMA4F	Pre-Infection Day 0 vs IL-13 Pre-Infection Day 0	-0.615032932	4.39E-09	1.39E-08
ENSG00000135622	SEMA4F	IL-13 Uninfected Day 0 vs IL-13 Pre-Infection Day 0	-1.49E-13	1	1
ENSG00000135622	SEMA4F	IL-13 RV16 Post-Infection Day 2 vs IL-13 Pre-Infection Day 0	0.176166142	0.080880376	0.165749401
ENSG00000135622	SEMA4F	IL-13 RV16 Post-Infection Day 4 vs IL-13 Pre-Infection Day 0	0.157680172	0.112821522	0.240887585
ENSG00000135622	SEMA4F	IL-13 RV16 Post-Infection Day 7 vs IL-13 Pre-Infection Day 0	0.261785272	0.008910277	0.040575302
ENSG00000135622	SEMA4F	IL-13 RV16 Post-Infection Day 10 vs IL-13 Pre-Infection Day 0	0.289473447	0.003387057	0.014534585
ENSG00000135622	SEMA4F	RV16 Post-Infection Day 2 vs Pre-Infection Day 0	0.298163336	0.003545814	0.009288297
ENSG00000135622	SEMA4F	RV16 Post-Infection Day 4 vs Pre-Infection Day 0	0.365967872	1.83E-04	9.59E-04
ENSG00000135622	SEMA4F	RV16 Post-Infection Day 7 vs Pre-Infection Day 0	0.06439289	0.510129199	0.760183896
ENSG00000135622	SEMA4F	RV16 Post-Infection Day 10 vs Pre-Infection Day 0	0.109038614	0.261585018	0.517586622
ENSG00000135622	SEMA4F	IL-13 Uninfected Day 2 vs IL-13 Uninfected Day 0	0.122357189	0.261151899	0.706366355
ENSG00000135622	SEMA4F	IL-13 Uninfected Day 4 vs IL-13 Uninfected Day 0	0.084851515	0.433016701	0.722588518
ENSG00000135622	SEMA4F	IL-13 Uninfected Day 7 vs IL-13 Uninfected Day 0	0.075561216	0.487597178	0.770931962
ENSG00000135622	SEMA4F	IL-13 Uninfected Day 10 vs IL-13 Uninfected Day 0	0.220990884	0.042232983	0.153622
ENSG00000135622	SEMA4F	RV16 Post-Infection Day 2 vs IL-13 RV16 Post-Infection Day 2	-0.493035738	6.32E-07	1.71E-06
ENSG00000135622	SEMA4F	IL-13 Uninfected Day 2 vs IL-13 RV16 Post-Infection Day 2	-0.053808953	0.593440482	0.726244635
ENSG00000135622	SEMA4F	IL-13 RV16 Post-Infection Day 4 vs IL-13 RV16 Post-Infection Day 2	-0.01848597	0.833380952	0.925883374
ENSG00000135622	SEMA4F	IL-13 RV16 Post-Infection Day 7 vs IL-13 RV16 Post-Infection Day 2	0.08561913	0.333948467	0.516779338
ENSG00000135622	SEMA4F	IL-13 RV16 Post-Infection Day 10 vs IL-13 RV16 Post-Infection Day 2	0.113307305	0.193942437	0.336976408
ENSG00000135622	SEMA4F	RV16 Post-Infection Day 4 vs RV16 Post-Infection Day 2	0.067804536	0.508484111	0.711842527
ENSG00000135622	SEMA4F	RV16 Post-Infection Day 7 vs RV16 Post-Infection Day 2	-0.233770446	0.022870955	0.056272297
ENSG00000135622	SEMA4F	RV16 Post-Infection Day 10 vs RV16 Post-Infection Day 2	-0.189124722	0.064045162	0.121631399
ENSG00000135622	SEMA4F	IL-13 Uninfected Day 4 vs IL-13 Uninfected Day 2	-0.037505674	0.72861213	0.99428565
ENSG00000135622	SEMA4F	IL-13 Uninfected Day 7 vs IL-13 Uninfected Day 2	-0.046795974	0.666854875	0.878887219
ENSG00000135622	SEMA4F	IL-13 Uninfected Day 10 vs IL-13 Uninfected Day 2	0.098633694	0.363780032	0.72189123
ENSG00000135622	SEMA4F	RV16 Post-Infection Day 4 vs IL-13 RV16 Post-Infection Day 4	-0.406745232	1.09E-05	2.38E-05
ENSG00000135622	SEMA4F	IL-13 Uninfected Day 4 vs IL-13 RV16 Post-Infection Day 4	-0.072828656	0.459583372	0.667216052
ENSG00000135622	SEMA4F	IL-13 RV16 Post-Infection Day 7 vs IL-13 RV16 Post-Infection Day 4	0.104105101	0.229832717	0.509635923
ENSG00000135622	SEMA4F	IL-13 RV16 Post-Infection Day 10 vs IL-13 RV16 Post-Infection Day 4	0.131793275	0.122144827	0.324268538
ENSG00000135622	SEMA4F	RV16 Post-Infection Day 7 vs RV16 Post-Infection Day 4	-0.301574982	0.002161013	0.01445525
ENSG00000135622	SEMA4F	RV16 Post-Infection Day 10 vs RV16 Post-Infection Day 4	-0.256929258	0.008537166	0.032086324
ENSG00000135622	SEMA4F	IL-13 Uninfected Day 7 vs IL-13 Uninfected Day 4	-0.0092903	0.931466113	0.984367894
ENSG00000135622	SEMA4F	IL-13 Uninfected Day 10 vs IL-13 Uninfected Day 4	0.136139368	0.207177449	0.751162838
ENSG00000135622	SEMA4F	RV16 Post-Infection Day 7 vs IL-13 RV16 Post-Infection Day 7	-0.812425315	3.80E-18	1.41E-17
ENSG00000135622	SEMA4F	IL-13 Uninfected Day 7 vs IL-13 RV16 Post-Infection Day 7	-0.186224057	0.062177236	0.295182093
ENSG00000135622	SEMA4F	IL-13 RV16 Post-Infection Day 10 vs IL-13 RV16 Post-Infection Day 7	0.027688175	0.747239635	0.888040634
ENSG00000135622	SEMA4F	RV16 Post-Infection Day 10 vs RV16 Post-Infection Day 7	0.044645724	0.647647428	0.845782
ENSG00000135622	SEMA4F	IL-13 Uninfected Day 10 vs IL-13 Uninfected Day 7	0.145429668	0.180236732	0.496341868
ENSG00000135622	SEMA4F	RV16 Post-Infection Day 10 vs IL-13 RV16 Post-Infection Day 10	-0.795467765	3.60E-18	1.31E-17
ENSG00000135622	SEMA4F	IL-13 Uninfected Day 10 vs IL-13 RV16 Post-Infection Day 10	-0.068482563	0.486600802	0.78318274
ENSG00000135624	CCT7	Pre-Infection Day 0 vs IL-13 Pre-Infection Day 0	0.514585071	1.27E-56	3.38E-55
ENSG00000135624	CCT7	IL-13 Uninfected Day 0 vs IL-13 Pre-Infection Day 0	-3.45E-13	1	1
ENSG00000135624	CCT7	IL-13 RV16 Post-Infection Day 2 vs IL-13 Pre-Infection Day 0	-0.012355543	0.707167025	0.811413435
ENSG00000135624	CCT7	IL-13 RV16 Post-Infection Day 4 vs IL-13 Pre-Infection Day 0	-0.018327923	0.575336111	0.732942567
ENSG00000135624	CCT7	IL-13 RV16 Post-Infection Day 7 vs IL-13 Pre-Infection Day 0	-0.045736931	0.164272203	0.343705018
ENSG00000135624	CCT7	IL-13 RV16 Post-Infection Day 10 vs IL-13 Pre-Infection Day 0	0.032022527	0.325594416	0.495596397
ENSG00000135624	CCT7	RV16 Post-Infection Day 2 vs Pre-Infection Day 0	-0.109992012	1.51E-04	5.35E-04
ENSG00000135624	CCT7	RV16 Post-Infection Day 4 vs Pre-Infection Day 0	-0.035741229	0.204038053	0.344215731
ENSG00000135624	CCT7	RV16 Post-Infection Day 7 vs Pre-Infection Day 0	0.031678832	0.262603652	0.548164778
ENSG00000135624	CCT7	RV16 Post-Infection Day 10 vs Pre-Infection Day 0	0.056332079	0.045205339	0.178143419
ENSG00000135624	CCT7	IL-13 Uninfected Day 2 vs IL-13 Uninfected Day 0	0.018784377	0.596202101	0.883049932
ENSG00000135624	CCT7	IL-13 Uninfected Day 4 vs IL-13 Uninfected Day 0	-0.010166188	0.776133885	0.910009754
ENSG00000135624	CCT7	IL-13 Uninfected Day 7 vs IL-13 Uninfected Day 0	-0.060061351	0.090961459	0.368242418
ENSG00000135624	CCT7	IL-13 Uninfected Day 10 vs IL-13 Uninfected Day 0	0.028600811	0.425784438	0.644819697
ENSG00000135624	CCT7	RV16 Post-Infection Day 2 vs IL-13 RV16 Post-Infection Day 2	0.416948602	8.39E-45	1.49E-43
ENSG00000135624	CCT7	IL-13 Uninfected Day 2 vs IL-13 RV16 Post-Infection Day 2	0.031139921	0.342422395	0.505826375
ENSG00000135624	CCT7	IL-13 RV16 Post-Infection Day 4 vs IL-13 RV16 Post-Infection Day 2	-0.005972379	0.83718494	0.927892272
ENSG00000135624	CCT7	IL-13 RV16 Post-Infection Day 7 vs IL-13 RV16 Post-Infection Day 2	-0.033381387	0.253798375	0.429957109
ENSG00000135624	CCT7	IL-13 RV16 Post-Infection Day 10 vs IL-13 RV16 Post-Infection Day 2	0.044378071	0.125112063	0.243403117
ENSG00000135624	CCT7	RV16 Post-Infection Day 4 vs RV16 Post-Infection Day 2	0.074250783	0.010600796	0.049700257
ENSG00000135624	CCT7	RV16 Post-Infection Day 7 vs RV16 Post-Infection Day 2	0.141670844	1.25E-06	8.94E-06
ENSG00000135624	CCT7	RV16 Post-Infection Day 10 vs RV16 Post-Infection Day 2	0.166324091	1.05E-08	8.53E-08
ENSG00000135624	CCT7	IL-13 Uninfected Day 4 vs IL-13 Uninfected Day 2	-0.028950565	0.416969068	0.980361978
ENSG00000135624	CCT7	IL-13 Uninfected Day 7 vs IL-13 Uninfected Day 2	-0.078845728	0.026133456	0.217094665
ENSG00000135624	CCT7	IL-13 Uninfected Day 10 vs IL-13 Uninfected Day 2	0.009816434	0.784022015	0.935053555
ENSG00000135624	CCT7	RV16 Post-Infection Day 4 vs IL-13 RV16 Post-Infection Day 4	0.497171764	8.23E-68	2.05E-66
ENSG00000135624	CCT7	IL-13 Uninfected Day 4 vs IL-13 RV16 Post-Infection Day 4	0.008161734	0.804199648	0.904730345
ENSG00000135624	CCT7	IL-13 RV16 Post-Infection Day 7 vs IL-13 RV16 Post-Infection Day 4	-0.027409008	0.344399155	0.62581074
ENSG00000135624	CCT7	IL-13 RV16 Post-Infection Day 10 vs IL-13 RV16 Post-Infection Day 4	0.05035045	0.079026672	0.247868087
ENSG00000135624	CCT7	RV16 Post-Infection Day 7 vs RV16 Post-Infection Day 4	0.067420061	0.017331854	0.071163176
ENSG00000135624	CCT7	RV16 Post-Infection Day 10 vs RV16 Post-Infection Day 4	0.092073308	0.001086986	0.005795229
ENSG00000135624	CCT7	IL-13 Uninfected Day 7 vs IL-13 Uninfected Day 4	-0.049895163	0.16265502	0.546749512
ENSG00000135624	CCT7	IL-13 Uninfected Day 10 vs IL-13 Uninfected Day 4	0.038766999	0.282731519	0.804905321
ENSG00000135624	CCT7	RV16 Post-Infection Day 7 vs IL-13 RV16 Post-Infection Day 7	0.592000833	4.13E-93	1.34E-91
ENSG00000135624	CCT7	IL-13 Uninfected Day 7 vs IL-13 RV16 Post-Infection Day 7	-0.01432442	0.663008101	0.876259174
ENSG00000135624	CCT7	IL-13 RV16 Post-Infection Day 10 vs IL-13 RV16 Post-Infection Day 7	0.077759458	0.006990012	0.0489998
ENSG00000135624	CCT7	RV16 Post-Infection Day 10 vs RV16 Post-Infection Day 7	0.024653247	0.383809093	0.664430933
ENSG00000135624	CCT7	IL-13 Uninfected Day 10 vs IL-13 Uninfected Day 7	0.088662162	0.013463686	0.110030575
ENSG00000135624	CCT7	RV16 Post-Infection Day 10 vs IL-13 RV16 Post-Infection Day 10	0.538894623	4.33E-80	9.07E-79
ENSG00000135624	CCT7	IL-13 Uninfected Day 10 vs IL-13 RV16 Post-Infection Day 10	-0.003421716	0.917343848	0.977510028
ENSG00000135631	RAB11FIP5	Pre-Infection Day 0 vs IL-13 Pre-Infection Day 0	-0.553080849	3.26E-21	2.21E-20
ENSG00000135631	RAB11FIP5	IL-13 Uninfected Day 0 vs IL-13 Pre-Infection Day 0	-2.68E-14	1	1
ENSG00000135631	RAB11FIP5	IL-13 RV16 Post-Infection Day 2 vs IL-13 Pre-Infection Day 0	0.130981739	0.02084243	0.054535106
ENSG00000135631	RAB11FIP5	IL-13 RV16 Post-Infection Day 4 vs IL-13 Pre-Infection Day 0	0.187786386	8.13E-04	0.004616696
ENSG00000135631	RAB11FIP5	IL-13 RV16 Post-Infection Day 7 vs IL-13 Pre-Infection Day 0	0.354625158	3.32E-10	2.92E-08
ENSG00000135631	RAB11FIP5	IL-13 RV16 Post-Infection Day 10 vs IL-13 Pre-Infection Day 0	0.22824765	4.25E-05	0.000367818
ENSG00000135631	RAB11FIP5	RV16 Post-Infection Day 2 vs Pre-Infection Day 0	-0.134131684	0.017292885	0.0377501
ENSG00000135631	RAB11FIP5	RV16 Post-Infection Day 4 vs Pre-Infection Day 0	0.012056648	0.823725193	0.892042456
ENSG00000135631	RAB11FIP5	RV16 Post-Infection Day 7 vs Pre-Infection Day 0	-0.017756909	0.743087436	0.891164657
ENSG00000135631	RAB11FIP5	RV16 Post-Infection Day 10 vs Pre-Infection Day 0	-0.055853342	0.299366359	0.55854769
ENSG00000135631	RAB11FIP5	IL-13 Uninfected Day 2 vs IL-13 Uninfected Day 0	0.060216857	0.323586992	0.745704529
ENSG00000135631	RAB11FIP5	IL-13 Uninfected Day 4 vs IL-13 Uninfected Day 0	0.13186445	0.030639698	0.195226926
ENSG00000135631	RAB11FIP5	IL-13 Uninfected Day 7 vs IL-13 Uninfected Day 0	0.235629034	1.14E-04	0.007427787
ENSG00000135631	RAB11FIP5	IL-13 Uninfected Day 10 vs IL-13 Uninfected Day 0	0.142385903	0.020206795	0.09269093
ENSG00000135631	RAB11FIP5	RV16 Post-Infection Day 2 vs IL-13 RV16 Post-Infection Day 2	-0.818194273	4.73E-50	1.04E-48
ENSG00000135631	RAB11FIP5	IL-13 Uninfected Day 2 vs IL-13 RV16 Post-Infection Day 2	-0.070764882	0.210905789	0.356695133
ENSG00000135631	RAB11FIP5	IL-13 RV16 Post-Infection Day 4 vs IL-13 RV16 Post-Infection Day 2	0.056804647	0.251748909	0.483785706
ENSG00000135631	RAB11FIP5	IL-13 RV16 Post-Infection Day 7 vs IL-13 RV16 Post-Infection Day 2	0.223643419	7.60E-06	7.23E-05
ENSG00000135631	RAB11FIP5	IL-13 RV16 Post-Infection Day 10 vs IL-13 RV16 Post-Infection Day 2	0.097265911	0.048316987	0.115602908
ENSG00000135631	RAB11FIP5	RV16 Post-Infection Day 4 vs RV16 Post-Infection Day 2	0.146188332	0.009769466	0.046681473
ENSG00000135631	RAB11FIP5	RV16 Post-Infection Day 7 vs RV16 Post-Infection Day 2	0.116374775	0.040034752	0.089374639
ENSG00000135631	RAB11FIP5	RV16 Post-Infection Day 10 vs RV16 Post-Infection Day 2	0.078278342	0.164706192	0.263220524
ENSG00000135631	RAB11FIP5	IL-13 Uninfected Day 4 vs IL-13 Uninfected Day 2	0.071647593	0.239302432	0.959364518
ENSG00000135631	RAB11FIP5	IL-13 Uninfected Day 7 vs IL-13 Uninfected Day 2	0.175412177	0.004004852	0.080668039
ENSG00000135631	RAB11FIP5	IL-13 Uninfected Day 10 vs IL-13 Uninfected Day 2	0.082169046	0.179153477	0.553155827
ENSG00000135631	RAB11FIP5	RV16 Post-Infection Day 4 vs IL-13 RV16 Post-Infection Day 4	-0.728810587	7.61E-45	8.83E-44
ENSG00000135631	RAB11FIP5	IL-13 Uninfected Day 4 vs IL-13 RV16 Post-Infection Day 4	-0.055921936	0.317052998	0.535041414
ENSG00000135631	RAB11FIP5	IL-13 RV16 Post-Infection Day 7 vs IL-13 RV16 Post-Infection Day 4	0.166838773	6.84E-04	0.010105636
ENSG00000135631	RAB11FIP5	IL-13 RV16 Post-Infection Day 10 vs IL-13 RV16 Post-Infection Day 4	0.040461264	0.403232287	0.647101153
ENSG00000135631	RAB11FIP5	RV16 Post-Infection Day 7 vs RV16 Post-Infection Day 4	-0.029813556	0.584151416	0.766132219
ENSG00000135631	RAB11FIP5	RV16 Post-Infection Day 10 vs RV16 Post-Infection Day 4	-0.06790999	0.209674217	0.37659819
ENSG00000135631	RAB11FIP5	IL-13 Uninfected Day 7 vs IL-13 Uninfected Day 4	0.103764585	0.088581747	0.423413638
ENSG00000135631	RAB11FIP5	IL-13 Uninfected Day 10 vs IL-13 Uninfected Day 4	0.010521453	0.863363324	0.979027048
ENSG00000135631	RAB11FIP5	RV16 Post-Infection Day 7 vs IL-13 RV16 Post-Infection Day 7	-0.925462916	7.57E-70	1.34E-68
ENSG00000135631	RAB11FIP5	IL-13 Uninfected Day 7 vs IL-13 RV16 Post-Infection Day 7	-0.118996124	0.034684281	0.217567484
ENSG00000135631	RAB11FIP5	IL-13 RV16 Post-Infection Day 10 vs IL-13 RV16 Post-Infection Day 7	-0.126377509	0.009523704	0.061498764
ENSG00000135631	RAB11FIP5	RV16 Post-Infection Day 10 vs RV16 Post-Infection Day 7	-0.038096434	0.481917902	0.744831992
ENSG00000135631	RAB11FIP5	IL-13 Uninfected Day 10 vs IL-13 Uninfected Day 7	-0.093243131	0.127622527	0.409654118
ENSG00000135631	RAB11FIP5	RV16 Post-Infection Day 10 vs IL-13 RV16 Post-Infection Day 10	-0.837181841	7.59E-60	9.15E-59
ENSG00000135631	RAB11FIP5	IL-13 Uninfected Day 10 vs IL-13 RV16 Post-Infection Day 10	-0.085861747	0.124701199	0.452898367
ENSG00000135632	SMYD5	Pre-Infection Day 0 vs IL-13 Pre-Infection Day 0	0.15246771	0.020156657	0.032915685
ENSG00000135632	SMYD5	IL-13 Uninfected Day 0 vs IL-13 Pre-Infection Day 0	4.19E-14	1	1
ENSG00000135632	SMYD5	IL-13 RV16 Post-Infection Day 2 vs IL-13 Pre-Infection Day 0	0.172767914	0.010867006	0.031783093
ENSG00000135632	SMYD5	IL-13 RV16 Post-Infection Day 4 vs IL-13 Pre-Infection Day 0	0.224028928	8.10E-04	0.00460557
ENSG00000135632	SMYD5	IL-13 RV16 Post-Infection Day 7 vs IL-13 Pre-Infection Day 0	0.021832579	0.745580779	0.867345247
ENSG00000135632	SMYD5	IL-13 RV16 Post-Infection Day 10 vs IL-13 Pre-Infection Day 0	0.281291268	2.32E-05	2.22E-04
ENSG00000135632	SMYD5	RV16 Post-Infection Day 2 vs Pre-Infection Day 0	-0.005497851	0.924156669	0.95122525
ENSG00000135632	SMYD5	RV16 Post-Infection Day 4 vs Pre-Infection Day 0	0.203004642	2.52E-04	0.001272548
ENSG00000135632	SMYD5	RV16 Post-Infection Day 7 vs Pre-Infection Day 0	0.057629903	0.299089279	0.586006557
ENSG00000135632	SMYD5	RV16 Post-Infection Day 10 vs Pre-Infection Day 0	0.160193061	0.003666124	0.032562033
ENSG00000135632	SMYD5	IL-13 Uninfected Day 2 vs IL-13 Uninfected Day 0	0.0133821	0.855280318	0.968525015
ENSG00000135632	SMYD5	IL-13 Uninfected Day 4 vs IL-13 Uninfected Day 0	0.051570309	0.480379376	0.755586486
ENSG00000135632	SMYD5	IL-13 Uninfected Day 7 vs IL-13 Uninfected Day 0	0.092201084	0.209074056	0.533477338
ENSG00000135632	SMYD5	IL-13 Uninfected Day 10 vs IL-13 Uninfected Day 0	0.16959567	0.020973725	0.095186357
ENSG00000135632	SMYD5	RV16 Post-Infection Day 2 vs IL-13 RV16 Post-Infection Day 2	-0.025798054	0.66949547	0.732954474
ENSG00000135632	SMYD5	IL-13 Uninfected Day 2 vs IL-13 RV16 Post-Infection Day 2	-0.159385814	0.018602711	0.053129473
ENSG00000135632	SMYD5	IL-13 RV16 Post-Infection Day 4 vs IL-13 RV16 Post-Infection Day 2	0.051261014	0.387902802	0.622809773
ENSG00000135632	SMYD5	IL-13 RV16 Post-Infection Day 7 vs IL-13 RV16 Post-Infection Day 2	-0.150935334	0.011683709	0.040960129
ENSG00000135632	SMYD5	IL-13 RV16 Post-Infection Day 10 vs IL-13 RV16 Post-Infection Day 2	0.108523354	0.065652967	0.147384312
ENSG00000135632	SMYD5	RV16 Post-Infection Day 4 vs RV16 Post-Infection Day 2	0.208502492	3.26E-04	0.002985825
ENSG00000135632	SMYD5	RV16 Post-Infection Day 7 vs RV16 Post-Infection Day 2	0.063127753	0.277179363	0.412743927
ENSG00000135632	SMYD5	RV16 Post-Infection Day 10 vs RV16 Post-Infection Day 2	0.165690912	0.004122089	0.011367035
ENSG00000135632	SMYD5	IL-13 Uninfected Day 4 vs IL-13 Uninfected Day 2	0.038188209	0.600721087	0.99084672
ENSG00000135632	SMYD5	IL-13 Uninfected Day 7 vs IL-13 Uninfected Day 2	0.078818984	0.282131558	0.639769564
ENSG00000135632	SMYD5	IL-13 Uninfected Day 10 vs IL-13 Uninfected Day 2	0.15621357	0.03315082	0.25627112
ENSG00000135632	SMYD5	RV16 Post-Infection Day 4 vs IL-13 RV16 Post-Infection Day 4	0.131443424	0.021193328	0.032454543
ENSG00000135632	SMYD5	IL-13 Uninfected Day 4 vs IL-13 RV16 Post-Infection Day 4	-0.172458619	0.009388314	0.046382057
ENSG00000135632	SMYD5	IL-13 RV16 Post-Infection Day 7 vs IL-13 RV16 Post-Infection Day 4	-0.202196348	5.68E-04	0.008690737
ENSG00000135632	SMYD5	IL-13 RV16 Post-Infection Day 10 vs IL-13 RV16 Post-Infection Day 4	0.057262341	0.321203083	0.571406755
ENSG00000135632	SMYD5	RV16 Post-Infection Day 7 vs RV16 Post-Infection Day 4	-0.145374739	0.009201155	0.044280047
ENSG00000135632	SMYD5	RV16 Post-Infection Day 10 vs RV16 Post-Infection Day 4	-0.04281158	0.440134529	0.620077973
ENSG00000135632	SMYD5	IL-13 Uninfected Day 7 vs IL-13 Uninfected Day 4	0.040630775	0.577689767	0.860281445
ENSG00000135632	SMYD5	IL-13 Uninfected Day 10 vs IL-13 Uninfected Day 4	0.118025361	0.106030486	0.621518579
ENSG00000135632	SMYD5	RV16 Post-Infection Day 7 vs IL-13 RV16 Post-Infection Day 7	0.188265034	0.001080182	0.001835117
ENSG00000135632	SMYD5	IL-13 Uninfected Day 7 vs IL-13 RV16 Post-Infection Day 7	0.070368504	0.294853301	0.628326023
ENSG00000135632	SMYD5	IL-13 RV16 Post-Infection Day 10 vs IL-13 RV16 Post-Infection Day 7	0.259458689	8.26E-06	2.11E-04
ENSG00000135632	SMYD5	RV16 Post-Infection Day 10 vs RV16 Post-Infection Day 7	0.102563159	0.064570454	0.249290995
ENSG00000135632	SMYD5	IL-13 Uninfected Day 10 vs IL-13 Uninfected Day 7	0.077394586	0.29121182	0.626601709
ENSG00000135632	SMYD5	RV16 Post-Infection Day 10 vs IL-13 RV16 Post-Infection Day 10	0.031369503	0.577331506	0.628836587
ENSG00000135632	SMYD5	IL-13 Uninfected Day 10 vs IL-13 RV16 Post-Infection Day 10	-0.111695598	0.09255003	0.394221669
ENSG00000135636	DYSF	Pre-Infection Day 0 vs IL-13 Pre-Infection Day 0	-0.206152857	0.430715061	0.506880385
ENSG00000135636	DYSF	IL-13 Uninfected Day 0 vs IL-13 Pre-Infection Day 0	2.68E-14	1	1
ENSG00000135636	DYSF	IL-13 RV16 Post-Infection Day 2 vs IL-13 Pre-Infection Day 0	0.106393448	0.686624768	0.795858808
ENSG00000135636	DYSF	IL-13 RV16 Post-Infection Day 4 vs IL-13 Pre-Infection Day 0	0.060520545	0.817782571	0.898200496
ENSG00000135636	DYSF	IL-13 RV16 Post-Infection Day 7 vs IL-13 Pre-Infection Day 0	0.156893314	0.552337894	0.733531224
ENSG00000135636	DYSF	IL-13 RV16 Post-Infection Day 10 vs IL-13 Pre-Infection Day 0	-0.053818264	0.83702226	0.904261501
ENSG00000135636	DYSF	RV16 Post-Infection Day 2 vs Pre-Infection Day 0	0.494690955	0.036216766	0.071851255
ENSG00000135636	DYSF	RV16 Post-Infection Day 4 vs Pre-Infection Day 0	-0.021448546	0.925220651	0.957440359
ENSG00000135636	DYSF	RV16 Post-Infection Day 7 vs Pre-Infection Day 0	-0.162806075	0.478786848	0.736076227
ENSG00000135636	DYSF	RV16 Post-Infection Day 10 vs Pre-Infection Day 0	-0.045362362	0.842739302	0.930341978
ENSG00000135636	DYSF	IL-13 Uninfected Day 2 vs IL-13 Uninfected Day 0	2.67E-04	0.999250712	0.999788424
ENSG00000135636	DYSF	IL-13 Uninfected Day 4 vs IL-13 Uninfected Day 0	0.05137498	0.857847906	0.945754335
ENSG00000135636	DYSF	IL-13 Uninfected Day 7 vs IL-13 Uninfected Day 0	-0.366968356	0.197686055	0.52028575
ENSG00000135636	DYSF	IL-13 Uninfected Day 10 vs IL-13 Uninfected Day 0	0.125139674	0.663990865	0.8198031
ENSG00000135636	DYSF	RV16 Post-Infection Day 2 vs IL-13 RV16 Post-Infection Day 2	0.182144651	0.446114356	0.524544556
ENSG00000135636	DYSF	IL-13 Uninfected Day 2 vs IL-13 RV16 Post-Infection Day 2	-0.106126724	0.686577779	0.798110873
ENSG00000135636	DYSF	IL-13 RV16 Post-Infection Day 4 vs IL-13 RV16 Post-Infection Day 2	-0.045872902	0.843946492	0.931030849
ENSG00000135636	DYSF	IL-13 RV16 Post-Infection Day 7 vs IL-13 RV16 Post-Infection Day 2	0.050499866	0.829474184	0.906282541
ENSG00000135636	DYSF	IL-13 RV16 Post-Infection Day 10 vs IL-13 RV16 Post-Infection Day 2	-0.160211712	0.490168876	0.64666448
ENSG00000135636	DYSF	RV16 Post-Infection Day 4 vs RV16 Post-Infection Day 2	-0.516139501	0.028904657	0.105448834
ENSG00000135636	DYSF	RV16 Post-Infection Day 7 vs RV16 Post-Infection Day 2	-0.657497029	0.0057785	0.017401165
ENSG00000135636	DYSF	RV16 Post-Infection Day 10 vs RV16 Post-Infection Day 2	-0.540053316	0.022456556	0.049966997
ENSG00000135636	DYSF	IL-13 Uninfected Day 4 vs IL-13 Uninfected Day 2	0.051108256	0.858260153	0.997981473
ENSG00000135636	DYSF	IL-13 Uninfected Day 7 vs IL-13 Uninfected Day 2	-0.36723508	0.196344243	0.553436597
ENSG00000135636	DYSF	IL-13 Uninfected Day 10 vs IL-13 Uninfected Day 2	0.12487295	0.663838352	0.89048912
ENSG00000135636	DYSF	RV16 Post-Infection Day 4 vs IL-13 RV16 Post-Infection Day 4	-0.288121948	0.211380835	0.266680028
ENSG00000135636	DYSF	IL-13 Uninfected Day 4 vs IL-13 RV16 Post-Infection Day 4	-0.009145566	0.972443519	0.988601065
ENSG00000135636	DYSF	IL-13 RV16 Post-Infection Day 7 vs IL-13 RV16 Post-Infection Day 4	0.096372769	0.678843358	0.86222021
ENSG00000135636	DYSF	IL-13 RV16 Post-Infection Day 10 vs IL-13 RV16 Post-Infection Day 4	-0.11433881	0.61967079	0.80582133
ENSG00000135636	DYSF	RV16 Post-Infection Day 7 vs RV16 Post-Infection Day 4	-0.141357529	0.538907665	0.732904465
ENSG00000135636	DYSF	RV16 Post-Infection Day 10 vs RV16 Post-Infection Day 4	-0.023913815	0.916769451	0.956631536
ENSG00000135636	DYSF	IL-13 Uninfected Day 7 vs IL-13 Uninfected Day 4	-0.418343336	0.144934206	0.524388107
ENSG00000135636	DYSF	IL-13 Uninfected Day 10 vs IL-13 Uninfected Day 4	0.073764694	0.799112961	0.968558223
ENSG00000135636	DYSF	RV16 Post-Infection Day 7 vs IL-13 RV16 Post-Infection Day 7	-0.525852245	0.024502202	0.035612129
ENSG00000135636	DYSF	IL-13 Uninfected Day 7 vs IL-13 RV16 Post-Infection Day 7	-0.52386167	0.047556946	0.257972493
ENSG00000135636	DYSF	IL-13 RV16 Post-Infection Day 10 vs IL-13 RV16 Post-Infection Day 7	-0.210711578	0.362982957	0.628839804
ENSG00000135636	DYSF	RV16 Post-Infection Day 10 vs RV16 Post-Infection Day 7	0.117443713	0.609690105	0.824065964
ENSG00000135636	DYSF	IL-13 Uninfected Day 10 vs IL-13 Uninfected Day 7	0.49210803	0.087689985	0.335699481
ENSG00000135636	DYSF	RV16 Post-Infection Day 10 vs IL-13 RV16 Post-Infection Day 10	-0.197696954	0.389261232	0.444724561
ENSG00000135636	DYSF	IL-13 Uninfected Day 10 vs IL-13 RV16 Post-Infection Day 10	0.178957938	0.499816537	0.790984724
ENSG00000135637	CCDC142	Pre-Infection Day 0 vs IL-13 Pre-Infection Day 0	0.133902798	0.208172585	0.272236052
ENSG00000135637	CCDC142	IL-13 Uninfected Day 0 vs IL-13 Pre-Infection Day 0	-7.09E-14	1	1
ENSG00000135637	CCDC142	IL-13 RV16 Post-Infection Day 2 vs IL-13 Pre-Infection Day 0	0.199354578	0.076628974	0.158648727
ENSG00000135637	CCDC142	IL-13 RV16 Post-Infection Day 4 vs IL-13 Pre-Infection Day 0	0.228349152	0.039479724	0.109579832
ENSG00000135637	CCDC142	IL-13 RV16 Post-Infection Day 7 vs IL-13 Pre-Infection Day 0	-0.051148966	0.646468026	0.801576715
ENSG00000135637	CCDC142	IL-13 RV16 Post-Infection Day 10 vs IL-13 Pre-Infection Day 0	0.241605521	0.028245799	0.08027309
ENSG00000135637	CCDC142	RV16 Post-Infection Day 2 vs Pre-Infection Day 0	0.460093449	3.03E-07	1.72E-06
ENSG00000135637	CCDC142	RV16 Post-Infection Day 4 vs Pre-Infection Day 0	0.404024409	2.52E-06	2.16E-05
ENSG00000135637	CCDC142	RV16 Post-Infection Day 7 vs Pre-Infection Day 0	0.228388391	0.007781496	0.068474623
ENSG00000135637	CCDC142	RV16 Post-Infection Day 10 vs Pre-Infection Day 0	0.263347553	0.002009779	0.021170835
ENSG00000135637	CCDC142	IL-13 Uninfected Day 2 vs IL-13 Uninfected Day 0	-0.028826983	0.812976542	0.958258529
ENSG00000135637	CCDC142	IL-13 Uninfected Day 4 vs IL-13 Uninfected Day 0	0.121885706	0.314238652	0.629293741
ENSG00000135637	CCDC142	IL-13 Uninfected Day 7 vs IL-13 Uninfected Day 0	0.00762527	0.950065509	0.985169603
ENSG00000135637	CCDC142	IL-13 Uninfected Day 10 vs IL-13 Uninfected Day 0	0.007404861	0.951473607	0.977314842
ENSG00000135637	CCDC142	RV16 Post-Infection Day 2 vs IL-13 RV16 Post-Infection Day 2	0.394641669	5.09E-05	0.00011493
ENSG00000135637	CCDC142	IL-13 Uninfected Day 2 vs IL-13 RV16 Post-Infection Day 2	-0.228181561	0.042526981	0.104539028
ENSG00000135637	CCDC142	IL-13 RV16 Post-Infection Day 4 vs IL-13 RV16 Post-Infection Day 2	0.028994574	0.768150344	0.891536539
ENSG00000135637	CCDC142	IL-13 RV16 Post-Infection Day 7 vs IL-13 RV16 Post-Infection Day 2	-0.250503544	0.011552451	0.04059682
ENSG00000135637	CCDC142	IL-13 RV16 Post-Infection Day 10 vs IL-13 RV16 Post-Infection Day 2	0.042250943	0.665023253	0.789461768
ENSG00000135637	CCDC142	RV16 Post-Infection Day 4 vs RV16 Post-Infection Day 2	-0.056069041	0.533198317	0.73058321
ENSG00000135637	CCDC142	RV16 Post-Infection Day 7 vs RV16 Post-Infection Day 2	-0.231705059	0.010164813	0.028160103
ENSG00000135637	CCDC142	RV16 Post-Infection Day 10 vs RV16 Post-Infection Day 2	-0.196745896	0.028165864	0.060828483
ENSG00000135637	CCDC142	IL-13 Uninfected Day 4 vs IL-13 Uninfected Day 2	0.150712689	0.212923386	0.951644492
ENSG00000135637	CCDC142	IL-13 Uninfected Day 7 vs IL-13 Uninfected Day 2	0.036452253	0.764407121	0.920434609
ENSG00000135637	CCDC142	IL-13 Uninfected Day 10 vs IL-13 Uninfected Day 2	0.036231844	0.765576319	0.929140917
ENSG00000135637	CCDC142	RV16 Post-Infection Day 4 vs IL-13 RV16 Post-Infection Day 4	0.309578055	7.17E-04	0.001327884
ENSG00000135637	CCDC142	IL-13 Uninfected Day 4 vs IL-13 RV16 Post-Infection Day 4	-0.106463446	0.332415097	0.549352084
ENSG00000135637	CCDC142	IL-13 RV16 Post-Infection Day 7 vs IL-13 RV16 Post-Infection Day 4	-0.279498118	0.003986062	0.037202474
ENSG00000135637	CCDC142	IL-13 RV16 Post-Infection Day 10 vs IL-13 RV16 Post-Infection Day 4	0.01325637	0.889484851	0.951266527
ENSG00000135637	CCDC142	RV16 Post-Infection Day 7 vs RV16 Post-Infection Day 4	-0.175636018	0.041700312	0.13594411
ENSG00000135637	CCDC142	RV16 Post-Infection Day 10 vs RV16 Post-Infection Day 4	-0.140676856	0.100704568	0.222085859
ENSG00000135637	CCDC142	IL-13 Uninfected Day 7 vs IL-13 Uninfected Day 4	-0.114260436	0.344540848	0.721326419
ENSG00000135637	CCDC142	IL-13 Uninfected Day 10 vs IL-13 Uninfected Day 4	-0.114480845	0.343167956	0.844589892
ENSG00000135637	CCDC142	RV16 Post-Infection Day 7 vs IL-13 RV16 Post-Infection Day 7	0.413440155	7.75E-06	1.57E-05
ENSG00000135637	CCDC142	IL-13 Uninfected Day 7 vs IL-13 RV16 Post-Infection Day 7	0.058774236	0.597306924	0.842770433
ENSG00000135637	CCDC142	IL-13 RV16 Post-Infection Day 10 vs IL-13 RV16 Post-Infection Day 7	0.292754487	0.002341151	0.021393275
ENSG00000135637	CCDC142	RV16 Post-Infection Day 10 vs RV16 Post-Infection Day 7	0.034959162	0.683364424	0.86832127
ENSG00000135637	CCDC142	IL-13 Uninfected Day 10 vs IL-13 Uninfected Day 7	-2.20E-04	0.998551296	0.999512323
ENSG00000135637	CCDC142	RV16 Post-Infection Day 10 vs IL-13 RV16 Post-Infection Day 10	0.15564483	0.084217227	0.111023608
ENSG00000135637	CCDC142	IL-13 Uninfected Day 10 vs IL-13 RV16 Post-Infection Day 10	-0.23420066	0.032851532	0.237073666
ENSG00000135643	KCNMB4	Pre-Infection Day 0 vs IL-13 Pre-Infection Day 0	-0.496042943	0.030049268	0.04761753
ENSG00000135643	KCNMB4	IL-13 Uninfected Day 0 vs IL-13 Pre-Infection Day 0	-1.15E-14	1	1
ENSG00000135643	KCNMB4	IL-13 RV16 Post-Infection Day 2 vs IL-13 Pre-Infection Day 0	-0.420431543	0.066720059	0.141930484
ENSG00000135643	KCNMB4	IL-13 RV16 Post-Infection Day 4 vs IL-13 Pre-Infection Day 0	0.142961159	0.530362593	0.69798187
ENSG00000135643	KCNMB4	IL-13 RV16 Post-Infection Day 7 vs IL-13 Pre-Infection Day 0	0.17224439	0.451987064	0.652471056
ENSG00000135643	KCNMB4	IL-13 RV16 Post-Infection Day 10 vs IL-13 Pre-Infection Day 0	0.237025973	0.296246116	0.465521278
ENSG00000135643	KCNMB4	RV16 Post-Infection Day 2 vs Pre-Infection Day 0	-1.034117873	8.99E-07	4.72E-06
ENSG00000135643	KCNMB4	RV16 Post-Infection Day 4 vs Pre-Infection Day 0	-0.534597267	0.008105638	0.025869226
ENSG00000135643	KCNMB4	RV16 Post-Infection Day 7 vs Pre-Infection Day 0	-0.65576256	0.001265141	0.019465827
ENSG00000135643	KCNMB4	RV16 Post-Infection Day 10 vs Pre-Infection Day 0	-0.456461985	0.023676667	0.117187176
ENSG00000135643	KCNMB4	IL-13 Uninfected Day 2 vs IL-13 Uninfected Day 0	-0.038384564	0.876177664	0.971627353
ENSG00000135643	KCNMB4	IL-13 Uninfected Day 4 vs IL-13 Uninfected Day 0	0.367654031	0.139897765	0.430342031
ENSG00000135643	KCNMB4	IL-13 Uninfected Day 7 vs IL-13 Uninfected Day 0	0.445158044	0.071843793	0.330776108
ENSG00000135643	KCNMB4	IL-13 Uninfected Day 10 vs IL-13 Uninfected Day 0	0.400755675	0.108737778	0.284938213
ENSG00000135643	KCNMB4	RV16 Post-Infection Day 2 vs IL-13 RV16 Post-Infection Day 2	-1.109729274	1.84E-07	5.16E-07
ENSG00000135643	KCNMB4	IL-13 Uninfected Day 2 vs IL-13 RV16 Post-Infection Day 2	0.382046979	0.094649306	0.195477964
ENSG00000135643	KCNMB4	IL-13 RV16 Post-Infection Day 4 vs IL-13 RV16 Post-Infection Day 2	0.563392702	0.005554383	0.033634357
ENSG00000135643	KCNMB4	IL-13 RV16 Post-Infection Day 7 vs IL-13 RV16 Post-Infection Day 2	0.592675933	0.00376017	0.01612713
ENSG00000135643	KCNMB4	IL-13 RV16 Post-Infection Day 10 vs IL-13 RV16 Post-Infection Day 2	0.657457515	0.00117166	0.005047945
ENSG00000135643	KCNMB4	RV16 Post-Infection Day 4 vs RV16 Post-Infection Day 2	0.499520606	0.016436608	0.069084184
ENSG00000135643	KCNMB4	RV16 Post-Infection Day 7 vs RV16 Post-Infection Day 2	0.378355314	0.070523307	0.142358799
ENSG00000135643	KCNMB4	RV16 Post-Infection Day 10 vs RV16 Post-Infection Day 2	0.577655889	0.005632022	0.01497149
ENSG00000135643	KCNMB4	IL-13 Uninfected Day 4 vs IL-13 Uninfected Day 2	0.406038594	0.102295506	0.931006611
ENSG00000135643	KCNMB4	IL-13 Uninfected Day 7 vs IL-13 Uninfected Day 2	0.483542607	0.050050201	0.296635043
ENSG00000135643	KCNMB4	IL-13 Uninfected Day 10 vs IL-13 Uninfected Day 2	0.439140239	0.078079277	0.380920854
ENSG00000135643	KCNMB4	RV16 Post-Infection Day 4 vs IL-13 RV16 Post-Infection Day 4	-1.17360137	1.00E-08	2.70E-08
ENSG00000135643	KCNMB4	IL-13 Uninfected Day 4 vs IL-13 RV16 Post-Infection Day 4	0.224692872	0.328052276	0.545292035
ENSG00000135643	KCNMB4	IL-13 RV16 Post-Infection Day 7 vs IL-13 RV16 Post-Infection Day 4	0.029283231	0.884663167	0.954581143
ENSG00000135643	KCNMB4	IL-13 RV16 Post-Infection Day 10 vs IL-13 RV16 Post-Infection Day 4	0.094064813	0.637587722	0.81623549
ENSG00000135643	KCNMB4	RV16 Post-Infection Day 7 vs RV16 Post-Infection Day 4	-0.121165292	0.54964561	0.740727076
ENSG00000135643	KCNMB4	RV16 Post-Infection Day 10 vs RV16 Post-Infection Day 4	0.078135283	0.698101709	0.823408546
ENSG00000135643	KCNMB4	IL-13 Uninfected Day 7 vs IL-13 Uninfected Day 4	0.077504013	0.755336641	0.929579333
ENSG00000135643	KCNMB4	IL-13 Uninfected Day 10 vs IL-13 Uninfected Day 4	0.033101645	0.895134435	0.983827613
ENSG00000135643	KCNMB4	RV16 Post-Infection Day 7 vs IL-13 RV16 Post-Infection Day 7	-1.324049893	2.06E-10	5.49E-10
ENSG00000135643	KCNMB4	IL-13 Uninfected Day 7 vs IL-13 RV16 Post-Infection Day 7	0.272913653	0.233455577	0.566043108
ENSG00000135643	KCNMB4	IL-13 RV16 Post-Infection Day 10 vs IL-13 RV16 Post-Infection Day 7	0.064781582	0.746922869	0.887860002
ENSG00000135643	KCNMB4	RV16 Post-Infection Day 10 vs RV16 Post-Infection Day 7	0.199300575	0.325131364	0.609039999
ENSG00000135643	KCNMB4	IL-13 Uninfected Day 10 vs IL-13 Uninfected Day 7	-0.044402368	0.858649348	0.951406313
ENSG00000135643	KCNMB4	RV16 Post-Infection Day 10 vs IL-13 RV16 Post-Infection Day 10	-1.1895309	5.53E-09	1.35E-08
ENSG00000135643	KCNMB4	IL-13 Uninfected Day 10 vs IL-13 RV16 Post-Infection Day 10	0.163729703	0.475787747	0.778137285
ENSG00000135655	USP15	Pre-Infection Day 0 vs IL-13 Pre-Infection Day 0	-0.513198039	2.97E-18	1.70E-17
ENSG00000135655	USP15	IL-13 Uninfected Day 0 vs IL-13 Pre-Infection Day 0	4.03E-14	1	1
ENSG00000135655	USP15	IL-13 RV16 Post-Infection Day 2 vs IL-13 Pre-Infection Day 0	0.252996392	1.83E-05	1.15E-04
ENSG00000135655	USP15	IL-13 RV16 Post-Infection Day 4 vs IL-13 Pre-Infection Day 0	0.105613227	0.071042693	0.171097308
ENSG00000135655	USP15	IL-13 RV16 Post-Infection Day 7 vs IL-13 Pre-Infection Day 0	0.032684835	0.578633544	0.752226849
ENSG00000135655	USP15	IL-13 RV16 Post-Infection Day 10 vs IL-13 Pre-Infection Day 0	-0.006757882	0.907569645	0.948097667
ENSG00000135655	USP15	RV16 Post-Infection Day 2 vs Pre-Infection Day 0	0.661852157	1.75E-34	9.36E-33
ENSG00000135655	USP15	RV16 Post-Infection Day 4 vs Pre-Infection Day 0	0.286023305	3.95E-08	5.21E-07
ENSG00000135655	USP15	RV16 Post-Infection Day 7 vs Pre-Infection Day 0	0.108649784	0.037272624	0.183906262
ENSG00000135655	USP15	RV16 Post-Infection Day 10 vs Pre-Infection Day 0	-0.012821891	0.804637235	0.911426032
ENSG00000135655	USP15	IL-13 Uninfected Day 2 vs IL-13 Uninfected Day 0	-0.127321293	0.045315338	0.377588884
ENSG00000135655	USP15	IL-13 Uninfected Day 4 vs IL-13 Uninfected Day 0	-0.120842183	0.058156857	0.27569079
ENSG00000135655	USP15	IL-13 Uninfected Day 7 vs IL-13 Uninfected Day 0	-0.106221495	0.095479862	0.375256984
ENSG00000135655	USP15	IL-13 Uninfected Day 10 vs IL-13 Uninfected Day 0	-0.101805505	0.112267903	0.290183985
ENSG00000135655	USP15	RV16 Post-Infection Day 2 vs IL-13 RV16 Post-Infection Day 2	-0.104342274	0.055124713	0.082120633
ENSG00000135655	USP15	IL-13 Uninfected Day 2 vs IL-13 RV16 Post-Infection Day 2	-0.380317685	1.08E-10	2.11E-09
ENSG00000135655	USP15	IL-13 RV16 Post-Infection Day 4 vs IL-13 RV16 Post-Infection Day 2	-0.147383165	0.004468944	0.02836297
ENSG00000135655	USP15	IL-13 RV16 Post-Infection Day 7 vs IL-13 RV16 Post-Infection Day 2	-0.220311557	2.47E-05	2.06E-04
ENSG00000135655	USP15	IL-13 RV16 Post-Infection Day 10 vs IL-13 RV16 Post-Infection Day 2	-0.259754274	4.72E-07	4.43E-06
ENSG00000135655	USP15	RV16 Post-Infection Day 4 vs RV16 Post-Infection Day 2	-0.375828852	4.03E-12	1.94E-10
ENSG00000135655	USP15	RV16 Post-Infection Day 7 vs RV16 Post-Infection Day 2	-0.553202373	2.55E-24	1.49E-22
ENSG00000135655	USP15	RV16 Post-Infection Day 10 vs RV16 Post-Infection Day 2	-0.674674048	9.98E-36	7.64E-34
ENSG00000135655	USP15	IL-13 Uninfected Day 4 vs IL-13 Uninfected Day 2	0.00647911	0.918919318	0.999042238
ENSG00000135655	USP15	IL-13 Uninfected Day 7 vs IL-13 Uninfected Day 2	0.021099798	0.739957547	0.909740347
ENSG00000135655	USP15	IL-13 Uninfected Day 10 vs IL-13 Uninfected Day 2	0.025515788	0.689873608	0.900722008
ENSG00000135655	USP15	RV16 Post-Infection Day 4 vs IL-13 RV16 Post-Infection Day 4	-0.332787961	1.32E-10	3.97E-10
ENSG00000135655	USP15	IL-13 Uninfected Day 4 vs IL-13 RV16 Post-Infection Day 4	-0.22645541	1.08E-04	0.001412736
ENSG00000135655	USP15	IL-13 RV16 Post-Infection Day 7 vs IL-13 RV16 Post-Infection Day 4	-0.072928392	0.156702762	0.412960572
ENSG00000135655	USP15	IL-13 RV16 Post-Infection Day 10 vs IL-13 RV16 Post-Infection Day 4	-0.112371109	0.026980354	0.121622259
ENSG00000135655	USP15	RV16 Post-Infection Day 7 vs RV16 Post-Infection Day 4	-0.17737352	0.000713555	0.006174847
ENSG00000135655	USP15	RV16 Post-Infection Day 10 vs RV16 Post-Infection Day 4	-0.298845196	9.74E-09	2.34E-07
ENSG00000135655	USP15	IL-13 Uninfected Day 7 vs IL-13 Uninfected Day 4	0.014620688	0.818561152	0.951945398
ENSG00000135655	USP15	IL-13 Uninfected Day 10 vs IL-13 Uninfected Day 4	0.019036678	0.766457002	0.962065794
ENSG00000135655	USP15	RV16 Post-Infection Day 7 vs IL-13 RV16 Post-Infection Day 7	-0.43723309	6.38E-17	2.26E-16
ENSG00000135655	USP15	IL-13 Uninfected Day 7 vs IL-13 RV16 Post-Infection Day 7	-0.13890633	0.018154406	0.1575302
ENSG00000135655	USP15	IL-13 RV16 Post-Infection Day 10 vs IL-13 RV16 Post-Infection Day 7	-0.039442717	0.440561495	0.694255856
ENSG00000135655	USP15	RV16 Post-Infection Day 10 vs RV16 Post-Infection Day 7	-0.121471675	0.019937441	0.119546324
ENSG00000135655	USP15	IL-13 Uninfected Day 10 vs IL-13 Uninfected Day 7	0.00441599	0.945005793	0.984320203
ENSG00000135655	USP15	RV16 Post-Infection Day 10 vs IL-13 RV16 Post-Infection Day 10	-0.519262048	4.61E-24	2.02E-23
ENSG00000135655	USP15	IL-13 Uninfected Day 10 vs IL-13 RV16 Post-Infection Day 10	-0.095047624	0.104657794	0.418789681
ENSG00000135677	GNS	Pre-Infection Day 0 vs IL-13 Pre-Infection Day 0	0.091289242	0.009429658	0.016252311
ENSG00000135677	GNS	IL-13 Uninfected Day 0 vs IL-13 Pre-Infection Day 0	1.02E-13	1	1
ENSG00000135677	GNS	IL-13 RV16 Post-Infection Day 2 vs IL-13 Pre-Infection Day 0	-0.118178737	8.89E-04	0.003637759
ENSG00000135677	GNS	IL-13 RV16 Post-Infection Day 4 vs IL-13 Pre-Infection Day 0	4.90E-05	0.998893944	0.999219043
ENSG00000135677	GNS	IL-13 RV16 Post-Infection Day 7 vs IL-13 Pre-Infection Day 0	0.101248576	0.004405153	0.02343182
ENSG00000135677	GNS	IL-13 RV16 Post-Infection Day 10 vs IL-13 Pre-Infection Day 0	0.128364393	2.68E-04	0.001734446
ENSG00000135677	GNS	RV16 Post-Infection Day 2 vs Pre-Infection Day 0	-0.251003734	2.07E-15	3.13E-14
ENSG00000135677	GNS	RV16 Post-Infection Day 4 vs Pre-Infection Day 0	-0.09827586	0.00133813	0.005547453
ENSG00000135677	GNS	RV16 Post-Infection Day 7 vs Pre-Infection Day 0	-0.020673887	0.501711103	0.754503672
ENSG00000135677	GNS	RV16 Post-Infection Day 10 vs Pre-Infection Day 0	0.048906158	0.110091729	0.312961786
ENSG00000135677	GNS	IL-13 Uninfected Day 2 vs IL-13 Uninfected Day 0	0.047796328	0.211891605	0.666205549
ENSG00000135677	GNS	IL-13 Uninfected Day 4 vs IL-13 Uninfected Day 0	0.001419485	0.97066757	0.990583413
ENSG00000135677	GNS	IL-13 Uninfected Day 7 vs IL-13 Uninfected Day 0	0.091603995	0.016979874	0.164951723
ENSG00000135677	GNS	IL-13 Uninfected Day 10 vs IL-13 Uninfected Day 0	0.070026326	0.070939393	0.217061382
ENSG00000135677	GNS	RV16 Post-Infection Day 2 vs IL-13 RV16 Post-Infection Day 2	-0.041535755	0.196957708	0.258322219
ENSG00000135677	GNS	IL-13 Uninfected Day 2 vs IL-13 RV16 Post-Infection Day 2	0.165975065	2.86E-06	2.45E-05
ENSG00000135677	GNS	IL-13 RV16 Post-Infection Day 4 vs IL-13 RV16 Post-Infection Day 2	0.118227767	1.65E-04	0.001923645
ENSG00000135677	GNS	IL-13 RV16 Post-Infection Day 7 vs IL-13 RV16 Post-Infection Day 2	0.219427313	3.78E-12	1.04E-10
ENSG00000135677	GNS	IL-13 RV16 Post-Infection Day 10 vs IL-13 RV16 Post-Infection Day 2	0.246543131	3.05E-15	8.94E-14
ENSG00000135677	GNS	RV16 Post-Infection Day 4 vs RV16 Post-Infection Day 2	0.152727874	1.41E-06	2.55E-05
ENSG00000135677	GNS	RV16 Post-Infection Day 7 vs RV16 Post-Infection Day 2	0.230329847	4.64E-13	8.99E-12
ENSG00000135677	GNS	RV16 Post-Infection Day 10 vs RV16 Post-Infection Day 2	0.299909892	2.78E-21	9.38E-20
ENSG00000135677	GNS	IL-13 Uninfected Day 4 vs IL-13 Uninfected Day 2	-0.046376843	0.228518436	0.958396872
ENSG00000135677	GNS	IL-13 Uninfected Day 7 vs IL-13 Uninfected Day 2	0.043807667	0.252491064	0.613393155
ENSG00000135677	GNS	IL-13 Uninfected Day 10 vs IL-13 Uninfected Day 2	0.022229998	0.565406836	0.843252986
ENSG00000135677	GNS	RV16 Post-Infection Day 4 vs IL-13 RV16 Post-Infection Day 4	-0.007035649	0.820145343	0.854725644
ENSG00000135677	GNS	IL-13 Uninfected Day 4 vs IL-13 RV16 Post-Infection Day 4	0.001370455	0.969276196	0.987774626
ENSG00000135677	GNS	IL-13 RV16 Post-Infection Day 7 vs IL-13 RV16 Post-Infection Day 4	0.101199546	0.001223528	0.015724063
ENSG00000135677	GNS	IL-13 RV16 Post-Infection Day 10 vs IL-13 RV16 Post-Infection Day 4	0.128315363	3.38E-05	7.57E-04
ENSG00000135677	GNS	RV16 Post-Infection Day 7 vs RV16 Post-Infection Day 4	0.077601973	0.011876458	0.053671496
ENSG00000135677	GNS	RV16 Post-Infection Day 10 vs RV16 Post-Infection Day 4	0.147182018	1.61E-06	2.16E-05
ENSG00000135677	GNS	IL-13 Uninfected Day 7 vs IL-13 Uninfected Day 4	0.090184509	0.019429791	0.195446526
ENSG00000135677	GNS	IL-13 Uninfected Day 10 vs IL-13 Uninfected Day 4	0.068606841	0.078243507	0.570760963
ENSG00000135677	GNS	RV16 Post-Infection Day 7 vs IL-13 RV16 Post-Infection Day 7	-0.030633221	0.327694503	0.385810753
ENSG00000135677	GNS	IL-13 Uninfected Day 7 vs IL-13 RV16 Post-Infection Day 7	-0.009644581	0.786096718	0.926857625
ENSG00000135677	GNS	IL-13 RV16 Post-Infection Day 10 vs IL-13 RV16 Post-Infection Day 7	0.027115817	0.383551649	0.649090495
ENSG00000135677	GNS	RV16 Post-Infection Day 10 vs RV16 Post-Infection Day 7	0.069580045	0.023909044	0.134853349
ENSG00000135677	GNS	IL-13 Uninfected Day 10 vs IL-13 Uninfected Day 7	-0.021577669	0.577492413	0.828613959
ENSG00000135677	GNS	RV16 Post-Infection Day 10 vs IL-13 RV16 Post-Infection Day 10	0.011831006	0.700689375	0.744537155
ENSG00000135677	GNS	IL-13 Uninfected Day 10 vs IL-13 RV16 Post-Infection Day 10	-0.058338067	0.101596118	0.411604324
ENSG00000135678	CPM	Pre-Infection Day 0 vs IL-13 Pre-Infection Day 0	-0.672295096	1.09E-12	4.45E-12
ENSG00000135678	CPM	IL-13 Uninfected Day 0 vs IL-13 Pre-Infection Day 0	1.85E-14	1	1
ENSG00000135678	CPM	IL-13 RV16 Post-Infection Day 2 vs IL-13 Pre-Infection Day 0	-0.043068245	0.63627738	0.759616169
ENSG00000135678	CPM	IL-13 RV16 Post-Infection Day 4 vs IL-13 Pre-Infection Day 0	0.073257022	0.415491281	0.600376916
ENSG00000135678	CPM	IL-13 RV16 Post-Infection Day 7 vs IL-13 Pre-Infection Day 0	0.232349024	0.010286115	0.045269848
ENSG00000135678	CPM	IL-13 RV16 Post-Infection Day 10 vs IL-13 Pre-Infection Day 0	0.186534105	0.036968978	0.099203772
ENSG00000135678	CPM	RV16 Post-Infection Day 2 vs Pre-Infection Day 0	0.294050058	0.001343031	0.003895585
ENSG00000135678	CPM	RV16 Post-Infection Day 4 vs Pre-Infection Day 0	0.463312829	1.37E-07	1.61E-06
ENSG00000135678	CPM	RV16 Post-Infection Day 7 vs Pre-Infection Day 0	0.244596743	0.005405342	0.053278874
ENSG00000135678	CPM	RV16 Post-Infection Day 10 vs Pre-Infection Day 0	0.144856168	0.097137095	0.288537511
ENSG00000135678	CPM	IL-13 Uninfected Day 2 vs IL-13 Uninfected Day 0	-0.121898299	0.213643736	0.668484323
ENSG00000135678	CPM	IL-13 Uninfected Day 4 vs IL-13 Uninfected Day 0	0.039746729	0.684379749	0.870062542
ENSG00000135678	CPM	IL-13 Uninfected Day 7 vs IL-13 Uninfected Day 0	-0.017550199	0.857989021	0.953484981
ENSG00000135678	CPM	IL-13 Uninfected Day 10 vs IL-13 Uninfected Day 0	2.39E-04	0.998059804	0.999060883
ENSG00000135678	CPM	RV16 Post-Infection Day 2 vs IL-13 RV16 Post-Infection Day 2	-0.335176793	1.61E-04	3.45E-04
ENSG00000135678	CPM	IL-13 Uninfected Day 2 vs IL-13 RV16 Post-Infection Day 2	-0.078830053	0.385878033	0.549675573
ENSG00000135678	CPM	IL-13 RV16 Post-Infection Day 4 vs IL-13 RV16 Post-Infection Day 2	0.116325267	0.143078793	0.340428126
ENSG00000135678	CPM	IL-13 RV16 Post-Infection Day 7 vs IL-13 RV16 Post-Infection Day 2	0.275417269	5.85E-04	0.003292424
ENSG00000135678	CPM	IL-13 RV16 Post-Infection Day 10 vs IL-13 RV16 Post-Infection Day 2	0.22960235	0.003621237	0.013404464
ENSG00000135678	CPM	RV16 Post-Infection Day 4 vs RV16 Post-Infection Day 2	0.169262771	0.065950586	0.192852971
ENSG00000135678	CPM	RV16 Post-Infection Day 7 vs RV16 Post-Infection Day 2	-0.049453315	0.59160001	0.713672699
ENSG00000135678	CPM	RV16 Post-Infection Day 10 vs RV16 Post-Infection Day 2	-0.14919389	0.103492972	0.181508506
ENSG00000135678	CPM	IL-13 Uninfected Day 4 vs IL-13 Uninfected Day 2	0.161645027	0.097773506	0.931006611
ENSG00000135678	CPM	IL-13 Uninfected Day 7 vs IL-13 Uninfected Day 2	0.1043481	0.286525032	0.645170239
ENSG00000135678	CPM	IL-13 Uninfected Day 10 vs IL-13 Uninfected Day 2	0.122137269	0.21299146	0.591785313
ENSG00000135678	CPM	RV16 Post-Infection Day 4 vs IL-13 RV16 Post-Infection Day 4	-0.28223929	7.21E-04	0.001334746
ENSG00000135678	CPM	IL-13 Uninfected Day 4 vs IL-13 RV16 Post-Infection Day 4	-0.033510293	0.707910216	0.847405853
ENSG00000135678	CPM	IL-13 RV16 Post-Infection Day 7 vs IL-13 RV16 Post-Infection Day 4	0.159092002	0.042940604	0.187202535
ENSG00000135678	CPM	IL-13 RV16 Post-Infection Day 10 vs IL-13 RV16 Post-Infection Day 4	0.113277083	0.143177628	0.356730326
ENSG00000135678	CPM	RV16 Post-Infection Day 7 vs RV16 Post-Infection Day 4	-0.218716086	0.013372918	0.058647101
ENSG00000135678	CPM	RV16 Post-Infection Day 10 vs RV16 Post-Infection Day 4	-0.318456661	0.000289969	0.001885687
ENSG00000135678	CPM	IL-13 Uninfected Day 7 vs IL-13 Uninfected Day 4	-0.057296928	0.557364644	0.84888795
ENSG00000135678	CPM	IL-13 Uninfected Day 10 vs IL-13 Uninfected Day 4	-0.039507759	0.686252887	0.948172139
ENSG00000135678	CPM	RV16 Post-Infection Day 7 vs IL-13 RV16 Post-Infection Day 7	-0.660047377	4.64E-15	1.52E-14
ENSG00000135678	CPM	IL-13 Uninfected Day 7 vs IL-13 RV16 Post-Infection Day 7	-0.249899223	0.005697612	0.08527953
ENSG00000135678	CPM	IL-13 RV16 Post-Infection Day 10 vs IL-13 RV16 Post-Infection Day 7	-0.045814919	0.556613629	0.782745482
ENSG00000135678	CPM	RV16 Post-Infection Day 10 vs RV16 Post-Infection Day 7	-0.099740575	0.256368848	0.536674751
ENSG00000135678	CPM	IL-13 Uninfected Day 10 vs IL-13 Uninfected Day 7	0.017789169	0.856075452	0.950414041
ENSG00000135678	CPM	RV16 Post-Infection Day 10 vs IL-13 RV16 Post-Infection Day 10	-0.713973033	5.05E-18	1.82E-17
ENSG00000135678	CPM	IL-13 Uninfected Day 10 vs IL-13 RV16 Post-Infection Day 10	-0.186295135	0.03730325	0.25232674
ENSG00000135679	MDM2	Pre-Infection Day 0 vs IL-13 Pre-Infection Day 0	0.283106781	4.14E-07	1.14E-06
ENSG00000135679	MDM2	IL-13 Uninfected Day 0 vs IL-13 Pre-Infection Day 0	6.83E-15	1	1
ENSG00000135679	MDM2	IL-13 RV16 Post-Infection Day 2 vs IL-13 Pre-Infection Day 0	0.272494373	2.06E-06	1.62E-05
ENSG00000135679	MDM2	IL-13 RV16 Post-Infection Day 4 vs IL-13 Pre-Infection Day 0	0.1528097	0.007202543	0.028641846
ENSG00000135679	MDM2	IL-13 RV16 Post-Infection Day 7 vs IL-13 Pre-Infection Day 0	-0.024155228	0.672816734	0.820362635
ENSG00000135679	MDM2	IL-13 RV16 Post-Infection Day 10 vs IL-13 Pre-Infection Day 0	-0.044396174	0.432584563	0.602769543
ENSG00000135679	MDM2	RV16 Post-Infection Day 2 vs Pre-Infection Day 0	0.201328827	4.31E-05	1.69E-04
ENSG00000135679	MDM2	RV16 Post-Infection Day 4 vs Pre-Infection Day 0	0.018010797	0.704935383	0.81307745
ENSG00000135679	MDM2	RV16 Post-Infection Day 7 vs Pre-Infection Day 0	0.10841176	0.023026566	0.137504413
ENSG00000135679	MDM2	RV16 Post-Infection Day 10 vs Pre-Infection Day 0	0.003196107	0.946252668	0.977652086
ENSG00000135679	MDM2	IL-13 Uninfected Day 2 vs IL-13 Uninfected Day 0	-0.04514116	0.465423018	0.825314072
ENSG00000135679	MDM2	IL-13 Uninfected Day 4 vs IL-13 Uninfected Day 0	-0.086359918	0.16365385	0.462601144
ENSG00000135679	MDM2	IL-13 Uninfected Day 7 vs IL-13 Uninfected Day 0	-0.051476093	0.405960169	0.712996147
ENSG00000135679	MDM2	IL-13 Uninfected Day 10 vs IL-13 Uninfected Day 0	-0.032776041	0.598896665	0.774865102
ENSG00000135679	MDM2	RV16 Post-Infection Day 2 vs IL-13 RV16 Post-Infection Day 2	0.211941236	3.38E-05	7.77E-05
ENSG00000135679	MDM2	IL-13 Uninfected Day 2 vs IL-13 RV16 Post-Infection Day 2	-0.317635533	2.91E-08	3.69E-07
ENSG00000135679	MDM2	IL-13 RV16 Post-Infection Day 4 vs IL-13 RV16 Post-Infection Day 2	-0.119684673	0.017534572	0.078560521
ENSG00000135679	MDM2	IL-13 RV16 Post-Infection Day 7 vs IL-13 RV16 Post-Infection Day 2	-0.296649601	5.17E-09	9.32E-08
ENSG00000135679	MDM2	IL-13 RV16 Post-Infection Day 10 vs IL-13 RV16 Post-Infection Day 2	-0.316890547	2.58E-10	4.06E-09
ENSG00000135679	MDM2	RV16 Post-Infection Day 4 vs RV16 Post-Infection Day 2	-0.18331803	2.05E-04	0.002029924
ENSG00000135679	MDM2	RV16 Post-Infection Day 7 vs RV16 Post-Infection Day 2	-0.092917068	0.060719595	0.125869743
ENSG00000135679	MDM2	RV16 Post-Infection Day 10 vs RV16 Post-Infection Day 2	-0.198132721	5.78E-05	2.46E-04
ENSG00000135679	MDM2	IL-13 Uninfected Day 4 vs IL-13 Uninfected Day 2	-0.041218758	0.505276141	0.986498422
ENSG00000135679	MDM2	IL-13 Uninfected Day 7 vs IL-13 Uninfected Day 2	-0.006334932	0.918363104	0.974908776
ENSG00000135679	MDM2	IL-13 Uninfected Day 10 vs IL-13 Uninfected Day 2	0.012365119	0.842320749	0.953885363
ENSG00000135679	MDM2	RV16 Post-Infection Day 4 vs IL-13 RV16 Post-Infection Day 4	0.148307879	0.002369517	0.004139549
ENSG00000135679	MDM2	IL-13 Uninfected Day 4 vs IL-13 RV16 Post-Infection Day 4	-0.239169618	2.58E-05	4.48E-04
ENSG00000135679	MDM2	IL-13 RV16 Post-Infection Day 7 vs IL-13 RV16 Post-Infection Day 4	-0.176964928	4.06E-04	0.006770942
ENSG00000135679	MDM2	IL-13 RV16 Post-Infection Day 10 vs IL-13 RV16 Post-Infection Day 4	-0.197205874	6.49E-05	0.001278386
ENSG00000135679	MDM2	RV16 Post-Infection Day 7 vs RV16 Post-Infection Day 4	0.090400962	0.059071206	0.173963571
ENSG00000135679	MDM2	RV16 Post-Infection Day 10 vs RV16 Post-Infection Day 4	-0.014814691	0.755711575	0.86205081
ENSG00000135679	MDM2	IL-13 Uninfected Day 7 vs IL-13 Uninfected Day 4	0.034883825	0.57337449	0.858711105
ENSG00000135679	MDM2	IL-13 Uninfected Day 10 vs IL-13 Uninfected Day 4	0.053583877	0.389653922	0.865501393
ENSG00000135679	MDM2	RV16 Post-Infection Day 7 vs IL-13 RV16 Post-Infection Day 7	0.415673769	3.65E-17	1.31E-16
ENSG00000135679	MDM2	IL-13 Uninfected Day 7 vs IL-13 RV16 Post-Infection Day 7	-0.027320865	0.632573717	0.861244347
ENSG00000135679	MDM2	IL-13 RV16 Post-Infection Day 10 vs IL-13 RV16 Post-Infection Day 7	-0.020240946	0.683796549	0.854745686
ENSG00000135679	MDM2	RV16 Post-Infection Day 10 vs RV16 Post-Infection Day 7	-0.105215653	0.027504751	0.147258439
ENSG00000135679	MDM2	IL-13 Uninfected Day 10 vs IL-13 Uninfected Day 7	0.018700051	0.76378635	0.914717347
ENSG00000135679	MDM2	RV16 Post-Infection Day 10 vs IL-13 RV16 Post-Infection Day 10	0.330699062	8.16E-12	2.29E-11
ENSG00000135679	MDM2	IL-13 Uninfected Day 10 vs IL-13 RV16 Post-Infection Day 10	0.011620133	0.838222103	0.952645654
ENSG00000135686	KLHL36	Pre-Infection Day 0 vs IL-13 Pre-Infection Day 0	-0.216870499	1.91E-05	4.54E-05
ENSG00000135686	KLHL36	IL-13 Uninfected Day 0 vs IL-13 Pre-Infection Day 0	3.14E-14	1	1
ENSG00000135686	KLHL36	IL-13 RV16 Post-Infection Day 2 vs IL-13 Pre-Infection Day 0	-0.238917019	2.72E-06	2.06E-05
ENSG00000135686	KLHL36	IL-13 RV16 Post-Infection Day 4 vs IL-13 Pre-Infection Day 0	-0.187192174	2.02E-04	0.001412166
ENSG00000135686	KLHL36	IL-13 RV16 Post-Infection Day 7 vs IL-13 Pre-Infection Day 0	-0.011221813	0.824694886	0.912487877
ENSG00000135686	KLHL36	IL-13 RV16 Post-Infection Day 10 vs IL-13 Pre-Infection Day 0	-0.042360397	0.397494845	0.568377193
ENSG00000135686	KLHL36	RV16 Post-Infection Day 2 vs Pre-Infection Day 0	-0.382530421	2.22E-16	3.72E-15
ENSG00000135686	KLHL36	RV16 Post-Infection Day 4 vs Pre-Infection Day 0	-0.21831087	1.10E-06	1.02E-05
ENSG00000135686	KLHL36	RV16 Post-Infection Day 7 vs Pre-Infection Day 0	-0.14285263	0.001448158	0.021516067
ENSG00000135686	KLHL36	RV16 Post-Infection Day 10 vs Pre-Infection Day 0	-0.176185744	7.71E-05	0.001701525
ENSG00000135686	KLHL36	IL-13 Uninfected Day 2 vs IL-13 Uninfected Day 0	-0.055716205	0.31023916	0.737659714
ENSG00000135686	KLHL36	IL-13 Uninfected Day 4 vs IL-13 Uninfected Day 0	-0.140997813	0.010212599	0.104024361
ENSG00000135686	KLHL36	IL-13 Uninfected Day 7 vs IL-13 Uninfected Day 0	0.005085101	0.926290112	0.976998542
ENSG00000135686	KLHL36	IL-13 Uninfected Day 10 vs IL-13 Uninfected Day 0	-0.110115368	0.045945673	0.163004995
ENSG00000135686	KLHL36	RV16 Post-Infection Day 2 vs IL-13 RV16 Post-Infection Day 2	-0.360483901	1.78E-14	7.78E-14
ENSG00000135686	KLHL36	IL-13 Uninfected Day 2 vs IL-13 RV16 Post-Infection Day 2	0.183200814	3.13E-04	0.001619712
ENSG00000135686	KLHL36	IL-13 RV16 Post-Infection Day 4 vs IL-13 RV16 Post-Infection Day 2	0.051724845	0.246193494	0.477585243
ENSG00000135686	KLHL36	IL-13 RV16 Post-Infection Day 7 vs IL-13 RV16 Post-Infection Day 2	0.227695206	4.11E-07	5.26E-06
ENSG00000135686	KLHL36	IL-13 RV16 Post-Infection Day 10 vs IL-13 RV16 Post-Infection Day 2	0.196556622	9.27E-06	6.73E-05
ENSG00000135686	KLHL36	RV16 Post-Infection Day 4 vs RV16 Post-Infection Day 2	0.164219552	4.43E-04	0.00387331
ENSG00000135686	KLHL36	RV16 Post-Infection Day 7 vs RV16 Post-Infection Day 2	0.239677791	3.13E-07	2.55E-06
ENSG00000135686	KLHL36	RV16 Post-Infection Day 10 vs RV16 Post-Infection Day 2	0.206344678	9.41E-06	4.66E-05
ENSG00000135686	KLHL36	IL-13 Uninfected Day 4 vs IL-13 Uninfected Day 2	-0.085281608	0.119603717	0.935220855
ENSG00000135686	KLHL36	IL-13 Uninfected Day 7 vs IL-13 Uninfected Day 2	0.060801306	0.267737478	0.626788752
ENSG00000135686	KLHL36	IL-13 Uninfected Day 10 vs IL-13 Uninfected Day 2	-0.054399163	0.323049791	0.692029488
ENSG00000135686	KLHL36	RV16 Post-Infection Day 4 vs IL-13 RV16 Post-Infection Day 4	-0.247989194	2.53E-08	6.65E-08
ENSG00000135686	KLHL36	IL-13 Uninfected Day 4 vs IL-13 RV16 Post-Infection Day 4	0.046194361	0.357318891	0.57426234
ENSG00000135686	KLHL36	IL-13 RV16 Post-Infection Day 7 vs IL-13 RV16 Post-Infection Day 4	0.175970361	6.87E-05	0.001649459
ENSG00000135686	KLHL36	IL-13 RV16 Post-Infection Day 10 vs IL-13 RV16 Post-Infection Day 4	0.144831777	8.84E-04	0.009969047
ENSG00000135686	KLHL36	RV16 Post-Infection Day 7 vs RV16 Post-Infection Day 4	0.075458239	0.09416751	0.24198293
ENSG00000135686	KLHL36	RV16 Post-Infection Day 10 vs RV16 Post-Infection Day 4	0.042125126	0.347134281	0.530861244
ENSG00000135686	KLHL36	IL-13 Uninfected Day 7 vs IL-13 Uninfected Day 4	0.146082914	0.007722829	0.11889479
ENSG00000135686	KLHL36	IL-13 Uninfected Day 10 vs IL-13 Uninfected Day 4	0.030882446	0.574549744	0.921481217
ENSG00000135686	KLHL36	RV16 Post-Infection Day 7 vs IL-13 RV16 Post-Infection Day 7	-0.348501316	8.90E-15	2.88E-14
ENSG00000135686	KLHL36	IL-13 Uninfected Day 7 vs IL-13 RV16 Post-Infection Day 7	0.016306913	0.747216926	0.910162128
ENSG00000135686	KLHL36	IL-13 RV16 Post-Infection Day 10 vs IL-13 RV16 Post-Infection Day 7	-0.031138584	0.477725822	0.726544163
ENSG00000135686	KLHL36	RV16 Post-Infection Day 10 vs RV16 Post-Infection Day 7	-0.033333113	0.457409614	0.725233574
ENSG00000135686	KLHL36	IL-13 Uninfected Day 10 vs IL-13 Uninfected Day 7	-0.115200468	0.036492231	0.203202522
ENSG00000135686	KLHL36	RV16 Post-Infection Day 10 vs IL-13 RV16 Post-Infection Day 10	-0.350695846	1.65E-15	5.42E-15
ENSG00000135686	KLHL36	IL-13 Uninfected Day 10 vs IL-13 RV16 Post-Infection Day 10	-0.067754971	0.177257349	0.530721438
ENSG00000135697	BCO1	Pre-Infection Day 0 vs IL-13 Pre-Infection Day 0	0.679878057	3.47E-05	8.06E-05
ENSG00000135697	BCO1	IL-13 Uninfected Day 0 vs IL-13 Pre-Infection Day 0	6.11E-14	1	1
ENSG00000135697	BCO1	IL-13 RV16 Post-Infection Day 2 vs IL-13 Pre-Infection Day 0	0.336181728	0.049695067	0.111711969
ENSG00000135697	BCO1	IL-13 RV16 Post-Infection Day 4 vs IL-13 Pre-Infection Day 0	0.029781021	0.86063523	0.923782769
ENSG00000135697	BCO1	IL-13 RV16 Post-Infection Day 7 vs IL-13 Pre-Infection Day 0	-0.021583151	0.899254639	0.950902809
ENSG00000135697	BCO1	IL-13 RV16 Post-Infection Day 10 vs IL-13 Pre-Infection Day 0	0.239354036	0.156212438	0.296730208
ENSG00000135697	BCO1	RV16 Post-Infection Day 2 vs Pre-Infection Day 0	-0.046717713	0.736568221	0.813761936
ENSG00000135697	BCO1	RV16 Post-Infection Day 4 vs Pre-Infection Day 0	-0.165485231	0.214585402	0.357605467
ENSG00000135697	BCO1	RV16 Post-Infection Day 7 vs Pre-Infection Day 0	-0.189922873	0.15550601	0.418331611
ENSG00000135697	BCO1	RV16 Post-Infection Day 10 vs Pre-Infection Day 0	0.015739242	0.905694958	0.959156118
ENSG00000135697	BCO1	IL-13 Uninfected Day 2 vs IL-13 Uninfected Day 0	0.002921166	0.987387146	0.997631928
ENSG00000135697	BCO1	IL-13 Uninfected Day 4 vs IL-13 Uninfected Day 0	-0.144265693	0.436357956	0.725318905
ENSG00000135697	BCO1	IL-13 Uninfected Day 7 vs IL-13 Uninfected Day 0	0.045691629	0.804641816	0.934682018
ENSG00000135697	BCO1	IL-13 Uninfected Day 10 vs IL-13 Uninfected Day 0	0.070700691	0.703994111	0.844406381
ENSG00000135697	BCO1	RV16 Post-Infection Day 2 vs IL-13 RV16 Post-Infection Day 2	0.296978616	0.046081677	0.06976122
ENSG00000135697	BCO1	IL-13 Uninfected Day 2 vs IL-13 RV16 Post-Infection Day 2	-0.333260561	0.051382753	0.121434223
ENSG00000135697	BCO1	IL-13 RV16 Post-Infection Day 4 vs IL-13 RV16 Post-Infection Day 2	-0.306400707	0.042045421	0.149705777
ENSG00000135697	BCO1	IL-13 RV16 Post-Infection Day 7 vs IL-13 RV16 Post-Infection Day 2	-0.357764879	0.018407495	0.05929796
ENSG00000135697	BCO1	IL-13 RV16 Post-Infection Day 10 vs IL-13 RV16 Post-Infection Day 2	-0.096827691	0.517287677	0.668688949
ENSG00000135697	BCO1	RV16 Post-Infection Day 4 vs RV16 Post-Infection Day 2	-0.118767518	0.393126014	0.613879638
ENSG00000135697	BCO1	RV16 Post-Infection Day 7 vs RV16 Post-Infection Day 2	-0.143205159	0.30498651	0.443266741
ENSG00000135697	BCO1	RV16 Post-Infection Day 10 vs RV16 Post-Infection Day 2	0.062456956	0.652789788	0.750575924
ENSG00000135697	BCO1	IL-13 Uninfected Day 4 vs IL-13 Uninfected Day 2	-0.147186859	0.426554413	0.980361978
ENSG00000135697	BCO1	IL-13 Uninfected Day 7 vs IL-13 Uninfected Day 2	0.042770462	0.81667328	0.939908703
ENSG00000135697	BCO1	IL-13 Uninfected Day 10 vs IL-13 Uninfected Day 2	0.067779525	0.715244812	0.9112494
ENSG00000135697	BCO1	RV16 Post-Infection Day 4 vs IL-13 RV16 Post-Infection Day 4	0.484611805	6.47E-04	0.0012035
ENSG00000135697	BCO1	IL-13 Uninfected Day 4 vs IL-13 RV16 Post-Infection Day 4	-0.174046714	0.30555999	0.524372801
ENSG00000135697	BCO1	IL-13 RV16 Post-Infection Day 7 vs IL-13 RV16 Post-Infection Day 4	-0.051364172	0.731212492	0.88899668
ENSG00000135697	BCO1	IL-13 RV16 Post-Infection Day 10 vs IL-13 RV16 Post-Infection Day 4	0.209573015	0.155937937	0.376206332
ENSG00000135697	BCO1	RV16 Post-Infection Day 7 vs RV16 Post-Infection Day 4	-0.024437642	0.855305461	0.930981939
ENSG00000135697	BCO1	RV16 Post-Infection Day 10 vs RV16 Post-Infection Day 4	0.181224474	0.174082524	0.330441991
ENSG00000135697	BCO1	IL-13 Uninfected Day 7 vs IL-13 Uninfected Day 4	0.189957321	0.304629056	0.691332863
ENSG00000135697	BCO1	IL-13 Uninfected Day 10 vs IL-13 Uninfected Day 4	0.214966384	0.24857191	0.780305058
ENSG00000135697	BCO1	RV16 Post-Infection Day 7 vs IL-13 RV16 Post-Infection Day 7	0.511538336	3.65E-04	6.48E-04
ENSG00000135697	BCO1	IL-13 Uninfected Day 7 vs IL-13 RV16 Post-Infection Day 7	0.06727478	0.692520605	0.890195339
ENSG00000135697	BCO1	IL-13 RV16 Post-Infection Day 10 vs IL-13 RV16 Post-Infection Day 7	0.260937187	0.079122963	0.263539285
ENSG00000135697	BCO1	RV16 Post-Infection Day 10 vs RV16 Post-Infection Day 7	0.205662115	0.123923979	0.361377313
ENSG00000135697	BCO1	IL-13 Uninfected Day 10 vs IL-13 Uninfected Day 7	0.025009063	0.892839	0.963467452
ENSG00000135697	BCO1	RV16 Post-Infection Day 10 vs IL-13 RV16 Post-Infection Day 10	0.456263264	0.001177826	0.001970969
ENSG00000135697	BCO1	IL-13 Uninfected Day 10 vs IL-13 RV16 Post-Infection Day 10	-0.168653345	0.32062024	0.677848049
ENSG00000135698	MPHOSPH6	Pre-Infection Day 0 vs IL-13 Pre-Infection Day 0	-0.286798271	3.66E-07	1.01E-06
ENSG00000135698	MPHOSPH6	IL-13 Uninfected Day 0 vs IL-13 Pre-Infection Day 0	-6.41E-14	1	1
ENSG00000135698	MPHOSPH6	IL-13 RV16 Post-Infection Day 2 vs IL-13 Pre-Infection Day 0	0.076619833	0.175169607	0.304417159
ENSG00000135698	MPHOSPH6	IL-13 RV16 Post-Infection Day 4 vs IL-13 Pre-Infection Day 0	0.145478856	0.009192244	0.03483184
ENSG00000135698	MPHOSPH6	IL-13 RV16 Post-Infection Day 7 vs IL-13 Pre-Infection Day 0	0.096393869	0.086294378	0.220023442
ENSG00000135698	MPHOSPH6	IL-13 RV16 Post-Infection Day 10 vs IL-13 Pre-Infection Day 0	0.041846118	0.450970386	0.618472579
ENSG00000135698	MPHOSPH6	RV16 Post-Infection Day 2 vs Pre-Infection Day 0	0.217843219	2.66E-05	1.08E-04
ENSG00000135698	MPHOSPH6	RV16 Post-Infection Day 4 vs Pre-Infection Day 0	0.187771784	1.64E-04	8.77E-04
ENSG00000135698	MPHOSPH6	RV16 Post-Infection Day 7 vs Pre-Infection Day 0	0.126516661	0.011179147	0.085848411
ENSG00000135698	MPHOSPH6	RV16 Post-Infection Day 10 vs Pre-Infection Day 0	0.067896042	0.170514339	0.405526597
ENSG00000135698	MPHOSPH6	IL-13 Uninfected Day 2 vs IL-13 Uninfected Day 0	-0.065235821	0.283982683	0.723153759
ENSG00000135698	MPHOSPH6	IL-13 Uninfected Day 4 vs IL-13 Uninfected Day 0	0.032287361	0.595344022	0.82420448
ENSG00000135698	MPHOSPH6	IL-13 Uninfected Day 7 vs IL-13 Uninfected Day 0	7.42E-04	0.990288065	0.997197195
ENSG00000135698	MPHOSPH6	IL-13 Uninfected Day 10 vs IL-13 Uninfected Day 0	0.015537391	0.799266699	0.900304387
ENSG00000135698	MPHOSPH6	RV16 Post-Infection Day 2 vs IL-13 RV16 Post-Infection Day 2	-0.145574885	0.005348433	0.00951768
ENSG00000135698	MPHOSPH6	IL-13 Uninfected Day 2 vs IL-13 RV16 Post-Infection Day 2	-0.141855654	0.011910914	0.036604548
ENSG00000135698	MPHOSPH6	IL-13 RV16 Post-Infection Day 4 vs IL-13 RV16 Post-Infection Day 2	0.068859023	0.16328714	0.370045789
ENSG00000135698	MPHOSPH6	IL-13 RV16 Post-Infection Day 7 vs IL-13 RV16 Post-Infection Day 2	0.019774036	0.691258346	0.817802918
ENSG00000135698	MPHOSPH6	IL-13 RV16 Post-Infection Day 10 vs IL-13 RV16 Post-Infection Day 2	-0.034773715	0.478571956	0.636560163
ENSG00000135698	MPHOSPH6	RV16 Post-Infection Day 4 vs RV16 Post-Infection Day 2	-0.030071435	0.563437935	0.751951814
ENSG00000135698	MPHOSPH6	RV16 Post-Infection Day 7 vs RV16 Post-Infection Day 2	-0.091326558	0.079907859	0.156989613
ENSG00000135698	MPHOSPH6	RV16 Post-Infection Day 10 vs RV16 Post-Infection Day 2	-0.149947177	0.003830499	0.010639179
ENSG00000135698	MPHOSPH6	IL-13 Uninfected Day 4 vs IL-13 Uninfected Day 2	0.097523182	0.108074482	0.931006611
ENSG00000135698	MPHOSPH6	IL-13 Uninfected Day 7 vs IL-13 Uninfected Day 2	0.065977595	0.27805454	0.636345417
ENSG00000135698	MPHOSPH6	IL-13 Uninfected Day 10 vs IL-13 Uninfected Day 2	0.080773212	0.185233441	0.560571014
ENSG00000135698	MPHOSPH6	RV16 Post-Infection Day 4 vs IL-13 RV16 Post-Infection Day 4	-0.244505343	7.40E-07	1.76E-06
ENSG00000135698	MPHOSPH6	IL-13 Uninfected Day 4 vs IL-13 RV16 Post-Infection Day 4	-0.113191495	0.041684389	0.137014029
ENSG00000135698	MPHOSPH6	IL-13 RV16 Post-Infection Day 7 vs IL-13 RV16 Post-Infection Day 4	-0.049084988	0.315469704	0.599421084
ENSG00000135698	MPHOSPH6	IL-13 RV16 Post-Infection Day 10 vs IL-13 RV16 Post-Infection Day 4	-0.103632738	0.031415049	0.135379251
ENSG00000135698	MPHOSPH6	RV16 Post-Infection Day 7 vs RV16 Post-Infection Day 4	-0.061255123	0.221756577	0.426444808
ENSG00000135698	MPHOSPH6	RV16 Post-Infection Day 10 vs RV16 Post-Infection Day 4	-0.119875742	0.016141816	0.053704742
ENSG00000135698	MPHOSPH6	IL-13 Uninfected Day 7 vs IL-13 Uninfected Day 4	-0.031545587	0.603389134	0.871651953
ENSG00000135698	MPHOSPH6	IL-13 Uninfected Day 10 vs IL-13 Uninfected Day 4	-0.016749971	0.783132015	0.965493658
ENSG00000135698	MPHOSPH6	RV16 Post-Infection Day 7 vs IL-13 RV16 Post-Infection Day 7	-0.256675479	2.61E-07	5.84E-07
ENSG00000135698	MPHOSPH6	IL-13 Uninfected Day 7 vs IL-13 RV16 Post-Infection Day 7	-0.095652094	0.088238529	0.352801342
ENSG00000135698	MPHOSPH6	IL-13 RV16 Post-Infection Day 10 vs IL-13 RV16 Post-Infection Day 7	-0.054547751	0.260777206	0.528662852
ENSG00000135698	MPHOSPH6	RV16 Post-Infection Day 10 vs RV16 Post-Infection Day 7	-0.058620619	0.239745737	0.519920826
ENSG00000135698	MPHOSPH6	IL-13 Uninfected Day 10 vs IL-13 Uninfected Day 7	0.014795616	0.808321658	0.931393514
ENSG00000135698	MPHOSPH6	RV16 Post-Infection Day 10 vs IL-13 RV16 Post-Infection Day 10	-0.260748347	9.17E-08	2.08E-07
ENSG00000135698	MPHOSPH6	IL-13 Uninfected Day 10 vs IL-13 RV16 Post-Infection Day 10	-0.026308727	0.636061678	0.864755007
ENSG00000135702	CHST5	Pre-Infection Day 0 vs IL-13 Pre-Infection Day 0	-1.008041123	2.84E-06	7.28E-06
ENSG00000135702	CHST5	IL-13 Uninfected Day 0 vs IL-13 Pre-Infection Day 0	-2.60E-14	1	1
ENSG00000135702	CHST5	IL-13 RV16 Post-Infection Day 2 vs IL-13 Pre-Infection Day 0	0.085952624	0.690306726	0.79876938
ENSG00000135702	CHST5	IL-13 RV16 Post-Infection Day 4 vs IL-13 Pre-Infection Day 0	0.616541341	0.004255761	0.018542958
ENSG00000135702	CHST5	IL-13 RV16 Post-Infection Day 7 vs IL-13 Pre-Infection Day 0	0.896498569	3.82E-05	4.98E-04
ENSG00000135702	CHST5	IL-13 RV16 Post-Infection Day 10 vs IL-13 Pre-Infection Day 0	1.095619823	4.29E-07	7.42E-06
ENSG00000135702	CHST5	RV16 Post-Infection Day 2 vs Pre-Infection Day 0	0.239668406	0.210490618	0.314268111
ENSG00000135702	CHST5	RV16 Post-Infection Day 4 vs Pre-Infection Day 0	-0.039392059	0.831992278	0.897328207
ENSG00000135702	CHST5	RV16 Post-Infection Day 7 vs Pre-Infection Day 0	0.106304033	0.569223316	0.798512861
ENSG00000135702	CHST5	RV16 Post-Infection Day 10 vs Pre-Infection Day 0	-0.044215966	0.811835669	0.915211874
ENSG00000135702	CHST5	IL-13 Uninfected Day 2 vs IL-13 Uninfected Day 0	0.361295243	0.12133919	0.557704864
ENSG00000135702	CHST5	IL-13 Uninfected Day 4 vs IL-13 Uninfected Day 0	0.614825594	0.00919174	0.098140337
ENSG00000135702	CHST5	IL-13 Uninfected Day 7 vs IL-13 Uninfected Day 0	0.54437612	0.0200434	0.178808809
ENSG00000135702	CHST5	IL-13 Uninfected Day 10 vs IL-13 Uninfected Day 0	0.642230266	0.006767035	0.042170055
ENSG00000135702	CHST5	RV16 Post-Infection Day 2 vs IL-13 RV16 Post-Infection Day 2	-0.85432534	1.47E-05	3.50E-05
ENSG00000135702	CHST5	IL-13 Uninfected Day 2 vs IL-13 RV16 Post-Infection Day 2	0.275342619	0.200985637	0.344750936
ENSG00000135702	CHST5	IL-13 RV16 Post-Infection Day 4 vs IL-13 RV16 Post-Infection Day 2	0.530588717	0.00571093	0.034408193
ENSG00000135702	CHST5	IL-13 RV16 Post-Infection Day 7 vs IL-13 RV16 Post-Infection Day 2	0.810545945	3.00E-05	2.45E-04
ENSG00000135702	CHST5	IL-13 RV16 Post-Infection Day 10 vs IL-13 RV16 Post-Infection Day 2	1.0096672	1.76E-07	1.77E-06
ENSG00000135702	CHST5	RV16 Post-Infection Day 4 vs RV16 Post-Infection Day 2	-0.279060465	0.145211436	0.3277954
ENSG00000135702	CHST5	RV16 Post-Infection Day 7 vs RV16 Post-Infection Day 2	-0.133364373	0.488609471	0.624970098
ENSG00000135702	CHST5	RV16 Post-Infection Day 10 vs RV16 Post-Infection Day 2	-0.283884372	0.138714906	0.229723026
ENSG00000135702	CHST5	IL-13 Uninfected Day 4 vs IL-13 Uninfected Day 2	0.253530351	0.280286665	0.967180194
ENSG00000135702	CHST5	IL-13 Uninfected Day 7 vs IL-13 Uninfected Day 2	0.183080877	0.432005111	0.752288347
ENSG00000135702	CHST5	IL-13 Uninfected Day 10 vs IL-13 Uninfected Day 2	0.280935023	0.233502281	0.612952968
ENSG00000135702	CHST5	RV16 Post-Infection Day 4 vs IL-13 RV16 Post-Infection Day 4	-1.663974523	1.79E-17	7.49E-17
ENSG00000135702	CHST5	IL-13 Uninfected Day 4 vs IL-13 RV16 Post-Infection Day 4	-0.001715747	0.993676466	0.997479867
ENSG00000135702	CHST5	IL-13 RV16 Post-Infection Day 7 vs IL-13 RV16 Post-Infection Day 4	0.279957228	0.142895394	0.392731809
ENSG00000135702	CHST5	IL-13 RV16 Post-Infection Day 10 vs IL-13 RV16 Post-Infection Day 4	0.479078483	0.011489608	0.0673421
ENSG00000135702	CHST5	RV16 Post-Infection Day 7 vs RV16 Post-Infection Day 4	0.145696092	0.435969437	0.645609382
ENSG00000135702	CHST5	RV16 Post-Infection Day 10 vs RV16 Post-Infection Day 4	-0.004823907	0.979304575	0.989218175
ENSG00000135702	CHST5	IL-13 Uninfected Day 7 vs IL-13 Uninfected Day 4	-0.070449474	0.764473778	0.932872502
ENSG00000135702	CHST5	IL-13 Uninfected Day 10 vs IL-13 Uninfected Day 4	0.027404672	0.90822679	0.986526412
ENSG00000135702	CHST5	RV16 Post-Infection Day 7 vs IL-13 RV16 Post-Infection Day 7	-1.798235659	1.75E-19	6.80E-19
ENSG00000135702	CHST5	IL-13 Uninfected Day 7 vs IL-13 RV16 Post-Infection Day 7	-0.352122449	0.103096152	0.382670644
ENSG00000135702	CHST5	IL-13 RV16 Post-Infection Day 10 vs IL-13 RV16 Post-Infection Day 7	0.199121254	0.294692766	0.566513482
ENSG00000135702	CHST5	RV16 Post-Infection Day 10 vs RV16 Post-Infection Day 7	-0.150519999	0.420843169	0.695453876
ENSG00000135702	CHST5	IL-13 Uninfected Day 10 vs IL-13 Uninfected Day 7	0.097854146	0.678462905	0.876546744
ENSG00000135702	CHST5	RV16 Post-Infection Day 10 vs IL-13 RV16 Post-Infection Day 10	-2.147876912	4.69E-27	2.26E-26
ENSG00000135702	CHST5	IL-13 Uninfected Day 10 vs IL-13 RV16 Post-Infection Day 10	-0.453389558	0.036965885	0.251919701
ENSG00000135709	KIAA0513	Pre-Infection Day 0 vs IL-13 Pre-Infection Day 0	-0.980846545	1.89E-77	9.02E-76
ENSG00000135709	KIAA0513	IL-13 Uninfected Day 0 vs IL-13 Pre-Infection Day 0	1.15E-13	1	1
ENSG00000135709	KIAA0513	IL-13 RV16 Post-Infection Day 2 vs IL-13 Pre-Infection Day 0	0.193008941	1.85E-04	9.08E-04
ENSG00000135709	KIAA0513	IL-13 RV16 Post-Infection Day 4 vs IL-13 Pre-Infection Day 0	0.161342349	0.001643646	0.008318576
ENSG00000135709	KIAA0513	IL-13 RV16 Post-Infection Day 7 vs IL-13 Pre-Infection Day 0	0.168228872	0.001098788	0.007712511
ENSG00000135709	KIAA0513	IL-13 RV16 Post-Infection Day 10 vs IL-13 Pre-Infection Day 0	0.034131272	0.503368625	0.662942303
ENSG00000135709	KIAA0513	RV16 Post-Infection Day 2 vs Pre-Infection Day 0	0.20179999	4.75E-05	1.85E-04
ENSG00000135709	KIAA0513	RV16 Post-Infection Day 4 vs Pre-Infection Day 0	0.232681707	1.16E-06	1.07E-05
ENSG00000135709	KIAA0513	RV16 Post-Infection Day 7 vs Pre-Infection Day 0	0.085112073	0.075875395	0.280125113
ENSG00000135709	KIAA0513	RV16 Post-Infection Day 10 vs Pre-Infection Day 0	0.022347544	0.63904017	0.81971785
ENSG00000135709	KIAA0513	IL-13 Uninfected Day 2 vs IL-13 Uninfected Day 0	0.08053568	0.146995755	0.599260501
ENSG00000135709	KIAA0513	IL-13 Uninfected Day 4 vs IL-13 Uninfected Day 0	0.081307491	0.145424722	0.437108353
ENSG00000135709	KIAA0513	IL-13 Uninfected Day 7 vs IL-13 Uninfected Day 0	0.040100533	0.471161741	0.758534248
ENSG00000135709	KIAA0513	IL-13 Uninfected Day 10 vs IL-13 Uninfected Day 0	-0.021498715	0.701581797	0.843014178
ENSG00000135709	KIAA0513	RV16 Post-Infection Day 2 vs IL-13 RV16 Post-Infection Day 2	-0.972055496	1.68E-87	1.11E-85
ENSG00000135709	KIAA0513	IL-13 Uninfected Day 2 vs IL-13 RV16 Post-Infection Day 2	-0.112473261	0.028897871	0.07626679
ENSG00000135709	KIAA0513	IL-13 RV16 Post-Infection Day 4 vs IL-13 RV16 Post-Infection Day 2	-0.031666592	0.485493814	0.706177595
ENSG00000135709	KIAA0513	IL-13 RV16 Post-Infection Day 7 vs IL-13 RV16 Post-Infection Day 2	-0.024780069	0.587865963	0.74630255
ENSG00000135709	KIAA0513	IL-13 RV16 Post-Infection Day 10 vs IL-13 RV16 Post-Infection Day 2	-0.158877669	4.37E-04	0.002116523
ENSG00000135709	KIAA0513	RV16 Post-Infection Day 4 vs RV16 Post-Infection Day 2	0.030881717	0.534980335	0.731390148
ENSG00000135709	KIAA0513	RV16 Post-Infection Day 7 vs RV16 Post-Infection Day 2	-0.116687917	0.01941212	0.049038432
ENSG00000135709	KIAA0513	RV16 Post-Infection Day 10 vs RV16 Post-Infection Day 2	-0.179452446	3.00E-04	0.001106629
ENSG00000135709	KIAA0513	IL-13 Uninfected Day 4 vs IL-13 Uninfected Day 2	7.72E-04	0.988948384	0.99926947
ENSG00000135709	KIAA0513	IL-13 Uninfected Day 7 vs IL-13 Uninfected Day 2	-0.040435147	0.466423719	0.772989482
ENSG00000135709	KIAA0513	IL-13 Uninfected Day 10 vs IL-13 Uninfected Day 2	-0.102034395	0.068238359	0.358256927
ENSG00000135709	KIAA0513	RV16 Post-Infection Day 4 vs IL-13 RV16 Post-Infection Day 4	-0.909507186	1.53E-84	5.83E-83
ENSG00000135709	KIAA0513	IL-13 Uninfected Day 4 vs IL-13 RV16 Post-Infection Day 4	-0.080034857	0.119458761	0.287017073
ENSG00000135709	KIAA0513	IL-13 RV16 Post-Infection Day 7 vs IL-13 RV16 Post-Infection Day 4	0.006886524	0.878870375	0.952763211
ENSG00000135709	KIAA0513	IL-13 RV16 Post-Infection Day 10 vs IL-13 RV16 Post-Infection Day 4	-0.127211077	0.004366158	0.033609024
ENSG00000135709	KIAA0513	RV16 Post-Infection Day 7 vs RV16 Post-Infection Day 4	-0.147569635	0.002187466	0.014599662
ENSG00000135709	KIAA0513	RV16 Post-Infection Day 10 vs RV16 Post-Infection Day 4	-0.210334163	1.12E-05	1.16E-04
ENSG00000135709	KIAA0513	IL-13 Uninfected Day 7 vs IL-13 Uninfected Day 4	-0.041206958	0.460361973	0.800003549
ENSG00000135709	KIAA0513	IL-13 Uninfected Day 10 vs IL-13 Uninfected Day 4	-0.102806206	0.06752906	0.54498615
ENSG00000135709	KIAA0513	RV16 Post-Infection Day 7 vs IL-13 RV16 Post-Infection Day 7	-1.063963345	9.63E-113	4.99E-111
ENSG00000135709	KIAA0513	IL-13 Uninfected Day 7 vs IL-13 RV16 Post-Infection Day 7	-0.128128339	0.012861712	0.130514484
ENSG00000135709	KIAA0513	IL-13 RV16 Post-Infection Day 10 vs IL-13 RV16 Post-Infection Day 7	-0.1340976	0.002821611	0.02474842
ENSG00000135709	KIAA0513	RV16 Post-Infection Day 10 vs RV16 Post-Infection Day 7	-0.062764529	0.190718554	0.458365362
ENSG00000135709	KIAA0513	IL-13 Uninfected Day 10 vs IL-13 Uninfected Day 7	-0.061599248	0.271687283	0.60767894
ENSG00000135709	KIAA0513	RV16 Post-Infection Day 10 vs IL-13 RV16 Post-Infection Day 10	-0.992630273	5.02E-102	1.89E-100
ENSG00000135709	KIAA0513	IL-13 Uninfected Day 10 vs IL-13 RV16 Post-Infection Day 10	-0.055629987	0.279686697	0.642596164
ENSG00000135720	DYNC1LI2	Pre-Infection Day 0 vs IL-13 Pre-Infection Day 0	-0.141582942	2.88E-07	8.01E-07
ENSG00000135720	DYNC1LI2	IL-13 Uninfected Day 0 vs IL-13 Pre-Infection Day 0	1.92E-13	1	1
ENSG00000135720	DYNC1LI2	IL-13 RV16 Post-Infection Day 2 vs IL-13 Pre-Infection Day 0	0.112963616	5.11E-05	2.91E-04
ENSG00000135720	DYNC1LI2	IL-13 RV16 Post-Infection Day 4 vs IL-13 Pre-Infection Day 0	0.035199985	0.203965129	0.369413122
ENSG00000135720	DYNC1LI2	IL-13 RV16 Post-Infection Day 7 vs IL-13 Pre-Infection Day 0	0.059632716	0.032318341	0.108252378
ENSG00000135720	DYNC1LI2	IL-13 RV16 Post-Infection Day 10 vs IL-13 Pre-Infection Day 0	0.043653447	0.113496668	0.234104075
ENSG00000135720	DYNC1LI2	RV16 Post-Infection Day 2 vs Pre-Infection Day 0	0.05387029	0.030293823	0.061489158
ENSG00000135720	DYNC1LI2	RV16 Post-Infection Day 4 vs Pre-Infection Day 0	0.091590484	1.42E-04	7.73E-04
ENSG00000135720	DYNC1LI2	RV16 Post-Infection Day 7 vs Pre-Infection Day 0	0.064067115	0.008020471	0.070081579
ENSG00000135720	DYNC1LI2	RV16 Post-Infection Day 10 vs Pre-Infection Day 0	0.055486645	0.020944943	0.107245805
ENSG00000135720	DYNC1LI2	IL-13 Uninfected Day 2 vs IL-13 Uninfected Day 0	0.091627765	0.002280712	0.095206751
ENSG00000135720	DYNC1LI2	IL-13 Uninfected Day 4 vs IL-13 Uninfected Day 0	0.063260418	0.036426952	0.21439177
ENSG00000135720	DYNC1LI2	IL-13 Uninfected Day 7 vs IL-13 Uninfected Day 0	0.07277824	0.01559537	0.158254332
ENSG00000135720	DYNC1LI2	IL-13 Uninfected Day 10 vs IL-13 Uninfected Day 0	0.01707298	0.574062277	0.756788076
ENSG00000135720	DYNC1LI2	RV16 Post-Infection Day 2 vs IL-13 RV16 Post-Infection Day 2	-0.200676267	2.26E-15	1.03E-14
ENSG00000135720	DYNC1LI2	IL-13 Uninfected Day 2 vs IL-13 RV16 Post-Infection Day 2	-0.021335851	0.442988681	0.602010258
ENSG00000135720	DYNC1LI2	IL-13 RV16 Post-Infection Day 4 vs IL-13 RV16 Post-Infection Day 2	-0.077763631	0.001559972	0.012277604
ENSG00000135720	DYNC1LI2	IL-13 RV16 Post-Infection Day 7 vs IL-13 RV16 Post-Infection Day 2	-0.0533309	0.031182495	0.08967533
ENSG00000135720	DYNC1LI2	IL-13 RV16 Post-Infection Day 10 vs IL-13 RV16 Post-Infection Day 2	-0.069310168	0.004613117	0.016457965
ENSG00000135720	DYNC1LI2	RV16 Post-Infection Day 4 vs RV16 Post-Infection Day 2	0.037720193	0.130160143	0.306621788
ENSG00000135720	DYNC1LI2	RV16 Post-Infection Day 7 vs RV16 Post-Infection Day 2	0.010196825	0.683772597	0.785920366
ENSG00000135720	DYNC1LI2	RV16 Post-Infection Day 10 vs RV16 Post-Infection Day 2	0.001616354	0.948237979	0.966473325
ENSG00000135720	DYNC1LI2	IL-13 Uninfected Day 4 vs IL-13 Uninfected Day 2	-0.028367347	0.347057677	0.978061449
ENSG00000135720	DYNC1LI2	IL-13 Uninfected Day 7 vs IL-13 Uninfected Day 2	-0.018849525	0.530138311	0.810372179
ENSG00000135720	DYNC1LI2	IL-13 Uninfected Day 10 vs IL-13 Uninfected Day 2	-0.074554785	0.013859051	0.161647019
ENSG00000135720	DYNC1LI2	RV16 Post-Infection Day 4 vs IL-13 RV16 Post-Infection Day 4	-0.085192443	4.49E-04	8.49E-04
ENSG00000135720	DYNC1LI2	IL-13 Uninfected Day 4 vs IL-13 RV16 Post-Infection Day 4	0.028060433	0.313361601	0.531475216
ENSG00000135720	DYNC1LI2	IL-13 RV16 Post-Infection Day 7 vs IL-13 RV16 Post-Infection Day 4	0.024432731	0.318421244	0.602444615
ENSG00000135720	DYNC1LI2	IL-13 RV16 Post-Infection Day 10 vs IL-13 RV16 Post-Infection Day 4	0.008453462	0.726838191	0.870197979
ENSG00000135720	DYNC1LI2	RV16 Post-Infection Day 7 vs RV16 Post-Infection Day 4	-0.027523368	0.256213688	0.465854892
ENSG00000135720	DYNC1LI2	RV16 Post-Infection Day 10 vs RV16 Post-Infection Day 4	-0.036103839	0.134283297	0.274770823
ENSG00000135720	DYNC1LI2	IL-13 Uninfected Day 7 vs IL-13 Uninfected Day 4	0.009517822	0.752811182	0.928946012
ENSG00000135720	DYNC1LI2	IL-13 Uninfected Day 10 vs IL-13 Uninfected Day 4	-0.046187438	0.129692673	0.660270295
ENSG00000135720	DYNC1LI2	RV16 Post-Infection Day 7 vs IL-13 RV16 Post-Infection Day 7	-0.137148543	2.28E-08	5.45E-08
ENSG00000135720	DYNC1LI2	IL-13 Uninfected Day 7 vs IL-13 RV16 Post-Infection Day 7	0.013145524	0.636847478	0.863065014
ENSG00000135720	DYNC1LI2	IL-13 RV16 Post-Infection Day 10 vs IL-13 RV16 Post-Infection Day 7	-0.015979268	0.511500129	0.750942737
ENSG00000135720	DYNC1LI2	RV16 Post-Infection Day 10 vs RV16 Post-Infection Day 7	-0.00858047	0.722804645	0.88758258
ENSG00000135720	DYNC1LI2	IL-13 Uninfected Day 10 vs IL-13 Uninfected Day 7	-0.05570526	0.066370682	0.2874818
ENSG00000135720	DYNC1LI2	RV16 Post-Infection Day 10 vs IL-13 RV16 Post-Infection Day 10	-0.129749744	7.42E-08	1.69E-07
ENSG00000135720	DYNC1LI2	IL-13 Uninfected Day 10 vs IL-13 RV16 Post-Infection Day 10	-0.026580468	0.340182824	0.691688267
ENSG00000135722	FBXL8	Pre-Infection Day 0 vs IL-13 Pre-Infection Day 0	-0.461500208	5.80E-08	1.70E-07
ENSG00000135722	FBXL8	IL-13 Uninfected Day 0 vs IL-13 Pre-Infection Day 0	5.29E-14	1	1
ENSG00000135722	FBXL8	IL-13 RV16 Post-Infection Day 2 vs IL-13 Pre-Infection Day 0	-0.439358793	1.89E-07	1.82E-06
ENSG00000135722	FBXL8	IL-13 RV16 Post-Infection Day 4 vs IL-13 Pre-Infection Day 0	-0.232863312	0.004983551	0.021121948
ENSG00000135722	FBXL8	IL-13 RV16 Post-Infection Day 7 vs IL-13 Pre-Infection Day 0	-0.217365339	0.009163975	0.041471349
ENSG00000135722	FBXL8	IL-13 RV16 Post-Infection Day 10 vs IL-13 Pre-Infection Day 0	-0.139350873	0.090406557	0.197169725
ENSG00000135722	FBXL8	RV16 Post-Infection Day 2 vs Pre-Infection Day 0	-0.077202212	0.332562233	0.451184935
ENSG00000135722	FBXL8	RV16 Post-Infection Day 4 vs Pre-Infection Day 0	-0.109028789	0.152831229	0.276932723
ENSG00000135722	FBXL8	RV16 Post-Infection Day 7 vs Pre-Infection Day 0	-0.109680486	0.150895612	0.411614508
ENSG00000135722	FBXL8	RV16 Post-Infection Day 10 vs Pre-Infection Day 0	-0.058072191	0.444054543	0.689741683
ENSG00000135722	FBXL8	IL-13 Uninfected Day 2 vs IL-13 Uninfected Day 0	-0.189356721	0.037133453	0.346219795
ENSG00000135722	FBXL8	IL-13 Uninfected Day 4 vs IL-13 Uninfected Day 0	-0.138747079	0.124459464	0.405635448
ENSG00000135722	FBXL8	IL-13 Uninfected Day 7 vs IL-13 Uninfected Day 0	-0.134830987	0.137424692	0.446545116
ENSG00000135722	FBXL8	IL-13 Uninfected Day 10 vs IL-13 Uninfected Day 0	-0.200017633	0.027523946	0.114967595
ENSG00000135722	FBXL8	RV16 Post-Infection Day 2 vs IL-13 RV16 Post-Infection Day 2	-0.099343626	0.209963775	0.273103186
ENSG00000135722	FBXL8	IL-13 Uninfected Day 2 vs IL-13 RV16 Post-Infection Day 2	0.250002072	0.002946233	0.011336789
ENSG00000135722	FBXL8	IL-13 RV16 Post-Infection Day 4 vs IL-13 RV16 Post-Infection Day 2	0.206495481	0.004897937	0.030416883
ENSG00000135722	FBXL8	IL-13 RV16 Post-Infection Day 7 vs IL-13 RV16 Post-Infection Day 2	0.221993454	0.002693755	0.012099679
ENSG00000135722	FBXL8	IL-13 RV16 Post-Infection Day 10 vs IL-13 RV16 Post-Infection Day 2	0.30000792	3.86E-05	2.41E-04
ENSG00000135722	FBXL8	RV16 Post-Infection Day 4 vs RV16 Post-Infection Day 2	-0.031826577	0.690329655	0.833770089
ENSG00000135722	FBXL8	RV16 Post-Infection Day 7 vs RV16 Post-Infection Day 2	-0.032478274	0.684935217	0.786976884
ENSG00000135722	FBXL8	RV16 Post-Infection Day 10 vs RV16 Post-Infection Day 2	0.019130021	0.810121044	0.871967901
ENSG00000135722	FBXL8	IL-13 Uninfected Day 4 vs IL-13 Uninfected Day 2	0.050609642	0.574757456	0.990570551
ENSG00000135722	FBXL8	IL-13 Uninfected Day 7 vs IL-13 Uninfected Day 2	0.054525734	0.547502015	0.81941528
ENSG00000135722	FBXL8	IL-13 Uninfected Day 10 vs IL-13 Uninfected Day 2	-0.010660912	0.906306117	0.971737105
ENSG00000135722	FBXL8	RV16 Post-Infection Day 4 vs IL-13 RV16 Post-Infection Day 4	-0.337665684	5.78E-06	1.29E-05
ENSG00000135722	FBXL8	IL-13 Uninfected Day 4 vs IL-13 RV16 Post-Infection Day 4	0.094116233	0.251850698	0.465038885
ENSG00000135722	FBXL8	IL-13 RV16 Post-Infection Day 7 vs IL-13 RV16 Post-Infection Day 4	0.015497973	0.830356836	0.934599516
ENSG00000135722	FBXL8	IL-13 RV16 Post-Infection Day 10 vs IL-13 RV16 Post-Infection Day 4	0.093512439	0.188795215	0.418810848
ENSG00000135722	FBXL8	RV16 Post-Infection Day 7 vs RV16 Post-Infection Day 4	-6.52E-04	0.993217079	0.996723343
ENSG00000135722	FBXL8	RV16 Post-Infection Day 10 vs RV16 Post-Infection Day 4	0.050956598	0.503772563	0.675135424
ENSG00000135722	FBXL8	IL-13 Uninfected Day 7 vs IL-13 Uninfected Day 4	0.003916092	0.965336407	0.992617527
ENSG00000135722	FBXL8	IL-13 Uninfected Day 10 vs IL-13 Uninfected Day 4	-0.061270554	0.496248941	0.902753109
ENSG00000135722	FBXL8	RV16 Post-Infection Day 7 vs IL-13 RV16 Post-Infection Day 7	-0.353815355	2.51E-06	5.27E-06
ENSG00000135722	FBXL8	IL-13 Uninfected Day 7 vs IL-13 RV16 Post-Infection Day 7	0.082534352	0.320970846	0.653367195
ENSG00000135722	FBXL8	IL-13 RV16 Post-Infection Day 10 vs IL-13 RV16 Post-Infection Day 7	0.078014466	0.276450997	0.546377129
ENSG00000135722	FBXL8	RV16 Post-Infection Day 10 vs RV16 Post-Infection Day 7	0.051608295	0.498784715	0.754519111
ENSG00000135722	FBXL8	IL-13 Uninfected Day 10 vs IL-13 Uninfected Day 7	-0.065186646	0.47126291	0.765316953
ENSG00000135722	FBXL8	RV16 Post-Infection Day 10 vs IL-13 RV16 Post-Infection Day 10	-0.380221525	2.38E-07	5.25E-07
ENSG00000135722	FBXL8	IL-13 Uninfected Day 10 vs IL-13 RV16 Post-Infection Day 10	-0.06066676	0.45947913	0.770245788
ENSG00000135723	FHOD1	Pre-Infection Day 0 vs IL-13 Pre-Infection Day 0	0.398556116	0.041967008	0.064725814
ENSG00000135723	FHOD1	IL-13 Uninfected Day 0 vs IL-13 Pre-Infection Day 0	-3.48E-15	1	1
ENSG00000135723	FHOD1	IL-13 RV16 Post-Infection Day 2 vs IL-13 Pre-Infection Day 0	-0.32397811	0.107804952	0.20860271
ENSG00000135723	FHOD1	IL-13 RV16 Post-Infection Day 4 vs IL-13 Pre-Infection Day 0	-0.281800669	0.159349053	0.310309294
ENSG00000135723	FHOD1	IL-13 RV16 Post-Infection Day 7 vs IL-13 Pre-Infection Day 0	-0.519727058	0.0099566	0.044180194
ENSG00000135723	FHOD1	IL-13 RV16 Post-Infection Day 10 vs IL-13 Pre-Infection Day 0	-0.207275743	0.298278301	0.467623775
ENSG00000135723	FHOD1	RV16 Post-Infection Day 2 vs Pre-Infection Day 0	-0.332965015	0.054577806	0.101901632
ENSG00000135723	FHOD1	RV16 Post-Infection Day 4 vs Pre-Infection Day 0	-0.118634311	0.476642132	0.631706163
ENSG00000135723	FHOD1	RV16 Post-Infection Day 7 vs Pre-Infection Day 0	-0.124055012	0.458640769	0.721690649
ENSG00000135723	FHOD1	RV16 Post-Infection Day 10 vs Pre-Infection Day 0	-0.260770035	0.117671032	0.326437659
ENSG00000135723	FHOD1	IL-13 Uninfected Day 2 vs IL-13 Uninfected Day 0	-0.39041839	0.073056449	0.46293904
ENSG00000135723	FHOD1	IL-13 Uninfected Day 4 vs IL-13 Uninfected Day 0	-0.00994069	0.963896205	0.988110067
ENSG00000135723	FHOD1	IL-13 Uninfected Day 7 vs IL-13 Uninfected Day 0	-0.166759114	0.444434838	0.740535151
ENSG00000135723	FHOD1	IL-13 Uninfected Day 10 vs IL-13 Uninfected Day 0	-0.222899465	0.311841759	0.541394268
ENSG00000135723	FHOD1	RV16 Post-Infection Day 2 vs IL-13 RV16 Post-Infection Day 2	0.389569211	0.030609721	0.048039431
ENSG00000135723	FHOD1	IL-13 Uninfected Day 2 vs IL-13 RV16 Post-Infection Day 2	-0.06644028	0.74057814	0.838219131
ENSG00000135723	FHOD1	IL-13 RV16 Post-Infection Day 4 vs IL-13 RV16 Post-Infection Day 2	0.042177441	0.813369144	0.915591952
ENSG00000135723	FHOD1	IL-13 RV16 Post-Infection Day 7 vs IL-13 RV16 Post-Infection Day 2	-0.195748948	0.27639598	0.455633389
ENSG00000135723	FHOD1	IL-13 RV16 Post-Infection Day 10 vs IL-13 RV16 Post-Infection Day 2	0.116702367	0.511693794	0.663633679
ENSG00000135723	FHOD1	RV16 Post-Infection Day 4 vs RV16 Post-Infection Day 2	0.214330704	0.215495523	0.424596862
ENSG00000135723	FHOD1	RV16 Post-Infection Day 7 vs RV16 Post-Infection Day 2	0.208910003	0.229467485	0.358425178
ENSG00000135723	FHOD1	RV16 Post-Infection Day 10 vs RV16 Post-Infection Day 2	0.07219498	0.676287247	0.769327738
ENSG00000135723	FHOD1	IL-13 Uninfected Day 4 vs IL-13 Uninfected Day 2	0.3804777	0.082886856	0.913292677
ENSG00000135723	FHOD1	IL-13 Uninfected Day 7 vs IL-13 Uninfected Day 2	0.223659276	0.304029075	0.658621013
ENSG00000135723	FHOD1	IL-13 Uninfected Day 10 vs IL-13 Uninfected Day 2	0.167518925	0.445944293	0.775746381
ENSG00000135723	FHOD1	RV16 Post-Infection Day 4 vs IL-13 RV16 Post-Infection Day 4	0.561722474	0.001165923	0.002109125
ENSG00000135723	FHOD1	IL-13 Uninfected Day 4 vs IL-13 RV16 Post-Infection Day 4	0.271859979	0.178027832	0.374299592
ENSG00000135723	FHOD1	IL-13 RV16 Post-Infection Day 7 vs IL-13 RV16 Post-Infection Day 4	-0.237926389	0.182157764	0.450172794
ENSG00000135723	FHOD1	IL-13 RV16 Post-Infection Day 10 vs IL-13 RV16 Post-Infection Day 4	0.074524926	0.672397716	0.83655219
ENSG00000135723	FHOD1	RV16 Post-Infection Day 7 vs RV16 Post-Infection Day 4	-0.0054207	0.974179988	0.988578103
ENSG00000135723	FHOD1	RV16 Post-Infection Day 10 vs RV16 Post-Infection Day 4	-0.142135724	0.393834791	0.576713416
ENSG00000135723	FHOD1	IL-13 Uninfected Day 7 vs IL-13 Uninfected Day 4	-0.156818424	0.475209475	0.807380632
ENSG00000135723	FHOD1	IL-13 Uninfected Day 10 vs IL-13 Uninfected Day 4	-0.212958775	0.337025863	0.842164179
ENSG00000135723	FHOD1	RV16 Post-Infection Day 7 vs IL-13 RV16 Post-Infection Day 7	0.794228162	6.15E-06	1.25E-05
ENSG00000135723	FHOD1	IL-13 Uninfected Day 7 vs IL-13 RV16 Post-Infection Day 7	0.352967944	0.079520094	0.333967868
ENSG00000135723	FHOD1	IL-13 RV16 Post-Infection Day 10 vs IL-13 RV16 Post-Infection Day 7	0.312451315	0.078375744	0.262144404
ENSG00000135723	FHOD1	RV16 Post-Infection Day 10 vs RV16 Post-Infection Day 7	-0.136715024	0.413973184	0.689386681
ENSG00000135723	FHOD1	IL-13 Uninfected Day 10 vs IL-13 Uninfected Day 7	-0.056140351	0.798742033	0.927774749
ENSG00000135723	FHOD1	RV16 Post-Infection Day 10 vs IL-13 RV16 Post-Infection Day 10	0.345061824	0.044173528	0.060921857
ENSG00000135723	FHOD1	IL-13 Uninfected Day 10 vs IL-13 RV16 Post-Infection Day 10	-0.015623722	0.938233874	0.983181031
ENSG00000135736	CCDC102A	Pre-Infection Day 0 vs IL-13 Pre-Infection Day 0	0.391890376	3.63E-07	1.00E-06
ENSG00000135736	CCDC102A	IL-13 Uninfected Day 0 vs IL-13 Pre-Infection Day 0	4.84E-14	1	1
ENSG00000135736	CCDC102A	IL-13 RV16 Post-Infection Day 2 vs IL-13 Pre-Infection Day 0	-0.169751185	0.039219784	0.091988944
ENSG00000135736	CCDC102A	IL-13 RV16 Post-Infection Day 4 vs IL-13 Pre-Infection Day 0	-0.195484771	0.015953545	0.053929121
ENSG00000135736	CCDC102A	IL-13 RV16 Post-Infection Day 7 vs IL-13 Pre-Infection Day 0	-0.208541546	0.010638964	0.046480771
ENSG00000135736	CCDC102A	IL-13 RV16 Post-Infection Day 10 vs IL-13 Pre-Infection Day 0	-0.263774252	0.00106575	0.005519977
ENSG00000135736	CCDC102A	RV16 Post-Infection Day 2 vs Pre-Infection Day 0	-0.160038162	0.01106285	0.025431026
ENSG00000135736	CCDC102A	RV16 Post-Infection Day 4 vs Pre-Infection Day 0	-0.123653785	0.040773159	0.098217054
ENSG00000135736	CCDC102A	RV16 Post-Infection Day 7 vs Pre-Infection Day 0	-0.065278395	0.280461324	0.566848875
ENSG00000135736	CCDC102A	RV16 Post-Infection Day 10 vs Pre-Infection Day 0	0.100673757	0.093852394	0.282518426
ENSG00000135736	CCDC102A	IL-13 Uninfected Day 2 vs IL-13 Uninfected Day 0	-0.062181859	0.484460543	0.834004759
ENSG00000135736	CCDC102A	IL-13 Uninfected Day 4 vs IL-13 Uninfected Day 0	-0.068538978	0.438321948	0.727013574
ENSG00000135736	CCDC102A	IL-13 Uninfected Day 7 vs IL-13 Uninfected Day 0	-0.156647185	0.07819005	0.344304592
ENSG00000135736	CCDC102A	IL-13 Uninfected Day 10 vs IL-13 Uninfected Day 0	-0.186156882	0.036272829	0.138879745
ENSG00000135736	CCDC102A	RV16 Post-Infection Day 2 vs IL-13 RV16 Post-Infection Day 2	0.401603399	8.65E-09	2.69E-08
ENSG00000135736	CCDC102A	IL-13 Uninfected Day 2 vs IL-13 RV16 Post-Infection Day 2	0.107569326	0.190710317	0.332058624
ENSG00000135736	CCDC102A	IL-13 RV16 Post-Infection Day 4 vs IL-13 RV16 Post-Infection Day 2	-0.025733586	0.720084728	0.863706287
ENSG00000135736	CCDC102A	IL-13 RV16 Post-Infection Day 7 vs IL-13 RV16 Post-Infection Day 2	-0.038790361	0.592176801	0.749458267
ENSG00000135736	CCDC102A	IL-13 RV16 Post-Infection Day 10 vs IL-13 RV16 Post-Infection Day 2	-0.094023067	0.187218374	0.328704791
ENSG00000135736	CCDC102A	RV16 Post-Infection Day 4 vs RV16 Post-Infection Day 2	0.036384377	0.564918691	0.753023059
ENSG00000135736	CCDC102A	RV16 Post-Infection Day 7 vs RV16 Post-Infection Day 2	0.094759768	0.134621278	0.237623166
ENSG00000135736	CCDC102A	RV16 Post-Infection Day 10 vs RV16 Post-Infection Day 2	0.260711919	3.50E-05	1.56E-04
ENSG00000135736	CCDC102A	IL-13 Uninfected Day 4 vs IL-13 Uninfected Day 2	-0.006357118	0.94261712	0.999106443
ENSG00000135736	CCDC102A	IL-13 Uninfected Day 7 vs IL-13 Uninfected Day 2	-0.094465325	0.287440912	0.645826079
ENSG00000135736	CCDC102A	IL-13 Uninfected Day 10 vs IL-13 Uninfected Day 2	-0.123975022	0.162426854	0.534316258
ENSG00000135736	CCDC102A	RV16 Post-Infection Day 4 vs IL-13 RV16 Post-Infection Day 4	0.463721363	1.91E-12	6.36E-12
ENSG00000135736	CCDC102A	IL-13 Uninfected Day 4 vs IL-13 RV16 Post-Infection Day 4	0.126945794	0.114132228	0.278524678
ENSG00000135736	CCDC102A	IL-13 RV16 Post-Infection Day 7 vs IL-13 RV16 Post-Infection Day 4	-0.013056775	0.853819821	0.944243253
ENSG00000135736	CCDC102A	IL-13 RV16 Post-Infection Day 10 vs IL-13 RV16 Post-Infection Day 4	-0.06828948	0.327215822	0.577387159
ENSG00000135736	CCDC102A	RV16 Post-Infection Day 7 vs RV16 Post-Infection Day 4	0.05837539	0.337102389	0.553955486
ENSG00000135736	CCDC102A	RV16 Post-Infection Day 10 vs RV16 Post-Infection Day 4	0.224327542	2.07E-04	0.00142896
ENSG00000135736	CCDC102A	IL-13 Uninfected Day 7 vs IL-13 Uninfected Day 4	-0.088108207	0.318256823	0.702681405
ENSG00000135736	CCDC102A	IL-13 Uninfected Day 10 vs IL-13 Uninfected Day 4	-0.117617904	0.182483243	0.721772947
ENSG00000135736	CCDC102A	RV16 Post-Infection Day 7 vs IL-13 RV16 Post-Infection Day 7	0.535153528	9.31E-16	3.13E-15
ENSG00000135736	CCDC102A	IL-13 Uninfected Day 7 vs IL-13 RV16 Post-Infection Day 7	0.051894361	0.524008677	0.798887132
ENSG00000135736	CCDC102A	IL-13 RV16 Post-Infection Day 10 vs IL-13 RV16 Post-Infection Day 7	-0.055232705	0.431699187	0.687761969
ENSG00000135736	CCDC102A	RV16 Post-Infection Day 10 vs RV16 Post-Infection Day 7	0.165952151	0.006071406	0.054837974
ENSG00000135736	CCDC102A	IL-13 Uninfected Day 10 vs IL-13 Uninfected Day 7	-0.029509697	0.739346224	0.904216198
ENSG00000135736	CCDC102A	RV16 Post-Infection Day 10 vs IL-13 RV16 Post-Infection Day 10	0.756338384	3.43E-31	1.85E-30
ENSG00000135736	CCDC102A	IL-13 Uninfected Day 10 vs IL-13 RV16 Post-Infection Day 10	0.07761737	0.33401012	0.687732266
ENSG00000135740	SLC9A5	Pre-Infection Day 0 vs IL-13 Pre-Infection Day 0	-0.053529486	0.83678836	0.872403048
ENSG00000135740	SLC9A5	IL-13 Uninfected Day 0 vs IL-13 Pre-Infection Day 0	2.40E-14	1	1
ENSG00000135740	SLC9A5	IL-13 RV16 Post-Infection Day 2 vs IL-13 Pre-Infection Day 0	0.28668061	0.274873682	0.428355641
ENSG00000135740	SLC9A5	IL-13 RV16 Post-Infection Day 4 vs IL-13 Pre-Infection Day 0	-0.132146815	0.613015044	0.761206651
ENSG00000135740	SLC9A5	IL-13 RV16 Post-Infection Day 7 vs IL-13 Pre-Infection Day 0	0.220189498	0.401650672	0.609259105
ENSG00000135740	SLC9A5	IL-13 RV16 Post-Infection Day 10 vs IL-13 Pre-Infection Day 0	0.135613644	0.602276001	0.743165562
ENSG00000135740	SLC9A5	RV16 Post-Infection Day 2 vs Pre-Infection Day 0	-0.459174302	0.051247375	0.096709529
ENSG00000135740	SLC9A5	RV16 Post-Infection Day 4 vs Pre-Infection Day 0	0.035620757	0.875886952	0.926435424
ENSG00000135740	SLC9A5	RV16 Post-Infection Day 7 vs Pre-Infection Day 0	0.162744782	0.478112744	0.735397979
ENSG00000135740	SLC9A5	RV16 Post-Infection Day 10 vs Pre-Infection Day 0	0.165147268	0.469281592	0.709496533
ENSG00000135740	SLC9A5	IL-13 Uninfected Day 2 vs IL-13 Uninfected Day 0	0.115398941	0.684164445	0.916197411
ENSG00000135740	SLC9A5	IL-13 Uninfected Day 4 vs IL-13 Uninfected Day 0	-0.264307647	0.356453003	0.664269596
ENSG00000135740	SLC9A5	IL-13 Uninfected Day 7 vs IL-13 Uninfected Day 0	0.184544313	0.516317867	0.789544823
ENSG00000135740	SLC9A5	IL-13 Uninfected Day 10 vs IL-13 Uninfected Day 0	0.065215833	0.820690701	0.911705414
ENSG00000135740	SLC9A5	RV16 Post-Infection Day 2 vs IL-13 RV16 Post-Infection Day 2	-0.799384397	8.69E-04	0.001713842
ENSG00000135740	SLC9A5	IL-13 Uninfected Day 2 vs IL-13 RV16 Post-Infection Day 2	-0.171281669	0.512883111	0.661461265
ENSG00000135740	SLC9A5	IL-13 RV16 Post-Infection Day 4 vs IL-13 RV16 Post-Infection Day 2	-0.418827425	0.072569016	0.218653895
ENSG00000135740	SLC9A5	IL-13 RV16 Post-Infection Day 7 vs IL-13 RV16 Post-Infection Day 2	-0.066491112	0.776489981	0.873255303
ENSG00000135740	SLC9A5	IL-13 RV16 Post-Infection Day 10 vs IL-13 RV16 Post-Infection Day 2	-0.151066966	0.514802718	0.666542726
ENSG00000135740	SLC9A5	RV16 Post-Infection Day 4 vs RV16 Post-Infection Day 2	0.494795059	0.035815749	0.124134131
ENSG00000135740	SLC9A5	RV16 Post-Infection Day 7 vs RV16 Post-Infection Day 2	0.621919084	0.008843205	0.02502195
ENSG00000135740	SLC9A5	RV16 Post-Infection Day 10 vs RV16 Post-Infection Day 2	0.624321569	0.008241495	0.020865116
ENSG00000135740	SLC9A5	IL-13 Uninfected Day 4 vs IL-13 Uninfected Day 2	-0.379706588	0.184442108	0.951644492
ENSG00000135740	SLC9A5	IL-13 Uninfected Day 7 vs IL-13 Uninfected Day 2	0.069145373	0.807411914	0.936449552
ENSG00000135740	SLC9A5	IL-13 Uninfected Day 10 vs IL-13 Uninfected Day 2	-0.050183108	0.861201345	0.960032175
ENSG00000135740	SLC9A5	RV16 Post-Infection Day 4 vs IL-13 RV16 Post-Infection Day 4	0.114238086	0.619323393	0.676412265
ENSG00000135740	SLC9A5	IL-13 Uninfected Day 4 vs IL-13 RV16 Post-Infection Day 4	-0.132160833	0.615916911	0.787370254
ENSG00000135740	SLC9A5	IL-13 RV16 Post-Infection Day 7 vs IL-13 RV16 Post-Infection Day 4	0.352336313	0.130194962	0.373620019
ENSG00000135740	SLC9A5	IL-13 RV16 Post-Infection Day 10 vs IL-13 RV16 Post-Infection Day 4	0.267760458	0.245020602	0.489526391
ENSG00000135740	SLC9A5	RV16 Post-Infection Day 7 vs RV16 Post-Infection Day 4	0.127124025	0.579828276	0.763205282
ENSG00000135740	SLC9A5	RV16 Post-Infection Day 10 vs RV16 Post-Infection Day 4	0.12952651	0.570639797	0.728444448
ENSG00000135740	SLC9A5	IL-13 Uninfected Day 7 vs IL-13 Uninfected Day 4	0.448851961	0.117519652	0.47635536
ENSG00000135740	SLC9A5	IL-13 Uninfected Day 10 vs IL-13 Uninfected Day 4	0.32952348	0.255581588	0.786560065
ENSG00000135740	SLC9A5	RV16 Post-Infection Day 7 vs IL-13 RV16 Post-Infection Day 7	-0.110974202	0.633343131	0.683900582
ENSG00000135740	SLC9A5	IL-13 Uninfected Day 7 vs IL-13 RV16 Post-Infection Day 7	-0.035645185	0.891943055	0.965935334
ENSG00000135740	SLC9A5	IL-13 RV16 Post-Infection Day 10 vs IL-13 RV16 Post-Infection Day 7	-0.084575855	0.714764137	0.87161932
ENSG00000135740	SLC9A5	RV16 Post-Infection Day 10 vs RV16 Post-Infection Day 7	0.002402485	0.991650197	0.997641693
ENSG00000135740	SLC9A5	IL-13 Uninfected Day 10 vs IL-13 Uninfected Day 7	-0.11932848	0.678135652	0.876544284
ENSG00000135740	SLC9A5	RV16 Post-Infection Day 10 vs IL-13 RV16 Post-Infection Day 10	-0.023995862	0.91655259	0.931535531
ENSG00000135740	SLC9A5	IL-13 Uninfected Day 10 vs IL-13 RV16 Post-Infection Day 10	-0.070397811	0.789617262	0.934227211
ENSG00000135744	AGT	Pre-Infection Day 0 vs IL-13 Pre-Infection Day 0	1.645804359	9.40E-10	3.15E-09
ENSG00000135744	AGT	IL-13 Uninfected Day 0 vs IL-13 Pre-Infection Day 0	1.60E-15	1	1
ENSG00000135744	AGT	IL-13 RV16 Post-Infection Day 2 vs IL-13 Pre-Infection Day 0	-0.247202934	0.357625027	0.517635808
ENSG00000135744	AGT	IL-13 RV16 Post-Infection Day 4 vs IL-13 Pre-Infection Day 0	-0.386708875	0.148779675	0.294912804
ENSG00000135744	AGT	IL-13 RV16 Post-Infection Day 7 vs IL-13 Pre-Infection Day 0	-0.001452004	0.995689655	0.997988022
ENSG00000135744	AGT	IL-13 RV16 Post-Infection Day 10 vs IL-13 Pre-Infection Day 0	-0.191828907	0.471709193	0.636121747
ENSG00000135744	AGT	RV16 Post-Infection Day 2 vs Pre-Infection Day 0	-0.297359275	0.208007025	0.31133644
ENSG00000135744	AGT	RV16 Post-Infection Day 4 vs Pre-Infection Day 0	-0.260695621	0.254206093	0.404094944
ENSG00000135744	AGT	RV16 Post-Infection Day 7 vs Pre-Infection Day 0	0.261662405	0.255073152	0.539510367
ENSG00000135744	AGT	RV16 Post-Infection Day 10 vs Pre-Infection Day 0	0.181207458	0.42816548	0.676833071
ENSG00000135744	AGT	IL-13 Uninfected Day 2 vs IL-13 Uninfected Day 0	-0.109072914	0.706971857	0.923271422
ENSG00000135744	AGT	IL-13 Uninfected Day 4 vs IL-13 Uninfected Day 0	-0.302872682	0.301767679	0.61862713
ENSG00000135744	AGT	IL-13 Uninfected Day 7 vs IL-13 Uninfected Day 0	-0.073430737	0.800627147	0.932893438
ENSG00000135744	AGT	IL-13 Uninfected Day 10 vs IL-13 Uninfected Day 0	0.111578082	0.704675377	0.844784743
ENSG00000135744	AGT	RV16 Post-Infection Day 2 vs IL-13 RV16 Post-Infection Day 2	1.595648018	1.26E-10	4.43E-10
ENSG00000135744	AGT	IL-13 Uninfected Day 2 vs IL-13 RV16 Post-Infection Day 2	0.13813002	0.606177885	0.736646032
ENSG00000135744	AGT	IL-13 RV16 Post-Infection Day 4 vs IL-13 RV16 Post-Infection Day 2	-0.139505941	0.558207231	0.760315124
ENSG00000135744	AGT	IL-13 RV16 Post-Infection Day 7 vs IL-13 RV16 Post-Infection Day 2	0.24575093	0.305363735	0.487045366
ENSG00000135744	AGT	IL-13 RV16 Post-Infection Day 10 vs IL-13 RV16 Post-Infection Day 2	0.055374027	0.815454565	0.888466332
ENSG00000135744	AGT	RV16 Post-Infection Day 4 vs RV16 Post-Infection Day 2	0.036663655	0.876548849	0.940052554
ENSG00000135744	AGT	RV16 Post-Infection Day 7 vs RV16 Post-Infection Day 2	0.55902168	0.018934073	0.048033474
ENSG00000135744	AGT	RV16 Post-Infection Day 10 vs RV16 Post-Infection Day 2	0.478566733	0.043328007	0.087626328
ENSG00000135744	AGT	IL-13 Uninfected Day 4 vs IL-13 Uninfected Day 2	-0.193799768	0.507654625	0.986498422
ENSG00000135744	AGT	IL-13 Uninfected Day 7 vs IL-13 Uninfected Day 2	0.035642177	0.902222597	0.969193799
ENSG00000135744	AGT	IL-13 Uninfected Day 10 vs IL-13 Uninfected Day 2	0.220650996	0.452498249	0.780477399
ENSG00000135744	AGT	RV16 Post-Infection Day 4 vs IL-13 RV16 Post-Infection Day 4	1.771817613	1.48E-13	5.21E-13
ENSG00000135744	AGT	IL-13 Uninfected Day 4 vs IL-13 RV16 Post-Infection Day 4	0.083836193	0.756067311	0.876556558
ENSG00000135744	AGT	IL-13 RV16 Post-Infection Day 7 vs IL-13 RV16 Post-Infection Day 4	0.385256871	0.105968892	0.330055327
ENSG00000135744	AGT	IL-13 RV16 Post-Infection Day 10 vs IL-13 RV16 Post-Infection Day 4	0.194879968	0.408254018	0.651047971
ENSG00000135744	AGT	RV16 Post-Infection Day 7 vs RV16 Post-Infection Day 4	0.522358025	0.023481853	0.089587952
ENSG00000135744	AGT	RV16 Post-Infection Day 10 vs RV16 Post-Infection Day 4	0.441903079	0.053919133	0.139389539
ENSG00000135744	AGT	IL-13 Uninfected Day 7 vs IL-13 Uninfected Day 4	0.229441945	0.433773578	0.785740687
ENSG00000135744	AGT	IL-13 Uninfected Day 10 vs IL-13 Uninfected Day 4	0.414450764	0.16247727	0.70028404
ENSG00000135744	AGT	RV16 Post-Infection Day 7 vs IL-13 RV16 Post-Infection Day 7	1.908918767	4.71E-15	1.54E-14
ENSG00000135744	AGT	IL-13 Uninfected Day 7 vs IL-13 RV16 Post-Infection Day 7	-0.071978734	0.788813479	0.927695953
ENSG00000135744	AGT	IL-13 RV16 Post-Infection Day 10 vs IL-13 RV16 Post-Infection Day 7	-0.190376904	0.421608855	0.679898956
ENSG00000135744	AGT	RV16 Post-Infection Day 10 vs RV16 Post-Infection Day 7	-0.080454946	0.726514568	0.889300924
ENSG00000135744	AGT	IL-13 Uninfected Day 10 vs IL-13 Uninfected Day 7	0.185008819	0.529426052	0.802168939
ENSG00000135744	AGT	RV16 Post-Infection Day 10 vs IL-13 RV16 Post-Infection Day 10	2.018840724	5.11E-17	1.78E-16
ENSG00000135744	AGT	IL-13 Uninfected Day 10 vs IL-13 RV16 Post-Infection Day 10	0.303406989	0.261929927	0.62479809
ENSG00000135749	PCNX2	Pre-Infection Day 0 vs IL-13 Pre-Infection Day 0	0.182228288	0.195875202	0.258623103
ENSG00000135749	PCNX2	IL-13 Uninfected Day 0 vs IL-13 Pre-Infection Day 0	-3.21E-14	1	1
ENSG00000135749	PCNX2	IL-13 RV16 Post-Infection Day 2 vs IL-13 Pre-Infection Day 0	-0.13626872	0.354490622	0.514162486
ENSG00000135749	PCNX2	IL-13 RV16 Post-Infection Day 4 vs IL-13 Pre-Infection Day 0	-0.015579151	0.914501057	0.955464255
ENSG00000135749	PCNX2	IL-13 RV16 Post-Infection Day 7 vs IL-13 Pre-Infection Day 0	0.183640646	0.208438264	0.40270163
ENSG00000135749	PCNX2	IL-13 RV16 Post-Infection Day 10 vs IL-13 Pre-Infection Day 0	-0.132052961	0.359661815	0.530613602
ENSG00000135749	PCNX2	RV16 Post-Infection Day 2 vs Pre-Infection Day 0	-0.254731869	0.036222834	0.071854475
ENSG00000135749	PCNX2	RV16 Post-Infection Day 4 vs Pre-Infection Day 0	0.044234403	0.703641588	0.812454733
ENSG00000135749	PCNX2	RV16 Post-Infection Day 7 vs Pre-Infection Day 0	0.087357648	0.453003833	0.716938219
ENSG00000135749	PCNX2	RV16 Post-Infection Day 10 vs Pre-Infection Day 0	0.111507701	0.33514757	0.594769746
ENSG00000135749	PCNX2	IL-13 Uninfected Day 2 vs IL-13 Uninfected Day 0	0.088670185	0.577475252	0.872081238
ENSG00000135749	PCNX2	IL-13 Uninfected Day 4 vs IL-13 Uninfected Day 0	-0.171905416	0.278217346	0.59269681
ENSG00000135749	PCNX2	IL-13 Uninfected Day 7 vs IL-13 Uninfected Day 0	-0.033877698	0.831371766	0.944068768
ENSG00000135749	PCNX2	IL-13 Uninfected Day 10 vs IL-13 Uninfected Day 0	-0.077457871	0.626590116	0.793173784
ENSG00000135749	PCNX2	RV16 Post-Infection Day 2 vs IL-13 RV16 Post-Infection Day 2	0.063765138	0.621830734	0.690390158
ENSG00000135749	PCNX2	IL-13 Uninfected Day 2 vs IL-13 RV16 Post-Infection Day 2	0.224938904	0.126093507	0.243553774
ENSG00000135749	PCNX2	IL-13 RV16 Post-Infection Day 4 vs IL-13 RV16 Post-Infection Day 2	0.120689569	0.348553237	0.584962944
ENSG00000135749	PCNX2	IL-13 RV16 Post-Infection Day 7 vs IL-13 RV16 Post-Infection Day 2	0.319909366	0.013752988	0.04679374
ENSG00000135749	PCNX2	IL-13 RV16 Post-Infection Day 10 vs IL-13 RV16 Post-Infection Day 2	0.004215759	0.973678202	0.98431859
ENSG00000135749	PCNX2	RV16 Post-Infection Day 4 vs RV16 Post-Infection Day 2	0.298966272	0.014254645	0.062193341
ENSG00000135749	PCNX2	RV16 Post-Infection Day 7 vs RV16 Post-Infection Day 2	0.342089518	0.005143902	0.015721531
ENSG00000135749	PCNX2	RV16 Post-Infection Day 10 vs RV16 Post-Infection Day 2	0.36623957	0.002605159	0.007601514
ENSG00000135749	PCNX2	IL-13 Uninfected Day 4 vs IL-13 Uninfected Day 2	-0.260575601	0.099951345	0.931006611
ENSG00000135749	PCNX2	IL-13 Uninfected Day 7 vs IL-13 Uninfected Day 2	-0.122547883	0.440617074	0.758527689
ENSG00000135749	PCNX2	IL-13 Uninfected Day 10 vs IL-13 Uninfected Day 2	-0.166128055	0.296081014	0.670384319
ENSG00000135749	PCNX2	RV16 Post-Infection Day 4 vs IL-13 RV16 Post-Infection Day 4	0.242041842	0.046809229	0.06749966
ENSG00000135749	PCNX2	IL-13 Uninfected Day 4 vs IL-13 RV16 Post-Infection Day 4	-0.156326265	0.27806026	0.494863383
ENSG00000135749	PCNX2	IL-13 RV16 Post-Infection Day 7 vs IL-13 RV16 Post-Infection Day 4	0.199219797	0.11727024	0.350661012
ENSG00000135749	PCNX2	IL-13 RV16 Post-Infection Day 10 vs IL-13 RV16 Post-Infection Day 4	-0.116473809	0.352015104	0.600625307
ENSG00000135749	PCNX2	RV16 Post-Infection Day 7 vs RV16 Post-Infection Day 4	0.043123246	0.712240612	0.85013435
ENSG00000135749	PCNX2	RV16 Post-Infection Day 10 vs RV16 Post-Infection Day 4	0.067273298	0.562746032	0.722827939
ENSG00000135749	PCNX2	IL-13 Uninfected Day 7 vs IL-13 Uninfected Day 4	0.138027718	0.383067973	0.751036238
ENSG00000135749	PCNX2	IL-13 Uninfected Day 10 vs IL-13 Uninfected Day 4	0.094447545	0.550732971	0.918553469
ENSG00000135749	PCNX2	RV16 Post-Infection Day 7 vs IL-13 RV16 Post-Infection Day 7	0.08594529	0.484234813	0.544229699
ENSG00000135749	PCNX2	IL-13 Uninfected Day 7 vs IL-13 RV16 Post-Infection Day 7	-0.217518344	0.135438078	0.435692843
ENSG00000135749	PCNX2	IL-13 RV16 Post-Infection Day 10 vs IL-13 RV16 Post-Infection Day 7	-0.315693606	0.01234211	0.074562659
ENSG00000135749	PCNX2	RV16 Post-Infection Day 10 vs RV16 Post-Infection Day 7	0.024150053	0.835543653	0.937941704
ENSG00000135749	PCNX2	IL-13 Uninfected Day 10 vs IL-13 Uninfected Day 7	-0.043580173	0.783809218	0.92162114
ENSG00000135749	PCNX2	RV16 Post-Infection Day 10 vs IL-13 RV16 Post-Infection Day 10	0.425788949	4.02E-04	7.06E-04
ENSG00000135749	PCNX2	IL-13 Uninfected Day 10 vs IL-13 RV16 Post-Infection Day 10	0.05459509	0.704433152	0.897621867
ENSG00000135750	KCNK1	Pre-Infection Day 0 vs IL-13 Pre-Infection Day 0	-0.233410421	1.23E-05	2.98E-05
ENSG00000135750	KCNK1	IL-13 Uninfected Day 0 vs IL-13 Pre-Infection Day 0	5.77E-14	1	1
ENSG00000135750	KCNK1	IL-13 RV16 Post-Infection Day 2 vs IL-13 Pre-Infection Day 0	0.073445329	0.168592871	0.295884682
ENSG00000135750	KCNK1	IL-13 RV16 Post-Infection Day 4 vs IL-13 Pre-Infection Day 0	0.037057224	0.482339836	0.659256232
ENSG00000135750	KCNK1	IL-13 RV16 Post-Infection Day 7 vs IL-13 Pre-Infection Day 0	0.089217559	0.092755877	0.23142441
ENSG00000135750	KCNK1	IL-13 RV16 Post-Infection Day 10 vs IL-13 Pre-Infection Day 0	0.025411483	0.627978589	0.762724014
ENSG00000135750	KCNK1	RV16 Post-Infection Day 2 vs Pre-Infection Day 0	0.035197574	0.475444751	0.592701813
ENSG00000135750	KCNK1	RV16 Post-Infection Day 4 vs Pre-Infection Day 0	-0.144022979	0.002392803	0.009144677
ENSG00000135750	KCNK1	RV16 Post-Infection Day 7 vs Pre-Infection Day 0	0.014464145	0.760643699	0.898750486
ENSG00000135750	KCNK1	RV16 Post-Infection Day 10 vs Pre-Infection Day 0	-0.284466085	1.66E-09	2.10E-07
ENSG00000135750	KCNK1	IL-13 Uninfected Day 2 vs IL-13 Uninfected Day 0	-0.030963834	0.590146891	0.87923728
ENSG00000135750	KCNK1	IL-13 Uninfected Day 4 vs IL-13 Uninfected Day 0	-0.003462413	0.951944621	0.983165486
ENSG00000135750	KCNK1	IL-13 Uninfected Day 7 vs IL-13 Uninfected Day 0	0.012858789	0.82318275	0.939579044
ENSG00000135750	KCNK1	IL-13 Uninfected Day 10 vs IL-13 Uninfected Day 0	-0.021576594	0.708656771	0.847483666
ENSG00000135750	KCNK1	RV16 Post-Infection Day 2 vs IL-13 RV16 Post-Infection Day 2	-0.271658176	4.18E-08	1.23E-07
ENSG00000135750	KCNK1	IL-13 Uninfected Day 2 vs IL-13 RV16 Post-Infection Day 2	-0.104409163	0.049872738	0.118575204
ENSG00000135750	KCNK1	IL-13 RV16 Post-Infection Day 4 vs IL-13 RV16 Post-Infection Day 2	-0.036388105	0.435719652	0.664848799
ENSG00000135750	KCNK1	IL-13 RV16 Post-Infection Day 7 vs IL-13 RV16 Post-Infection Day 2	0.01577223	0.737477984	0.84878816
ENSG00000135750	KCNK1	IL-13 RV16 Post-Infection Day 10 vs IL-13 RV16 Post-Infection Day 2	-0.048033846	0.300487161	0.462695272
ENSG00000135750	KCNK1	RV16 Post-Infection Day 4 vs RV16 Post-Infection Day 2	-0.179220553	2.96E-04	0.002745354
ENSG00000135750	KCNK1	RV16 Post-Infection Day 7 vs RV16 Post-Infection Day 2	-0.020733429	0.676012336	0.779328157
ENSG00000135750	KCNK1	RV16 Post-Infection Day 10 vs RV16 Post-Infection Day 2	-0.319663659	9.37E-11	1.02E-09
ENSG00000135750	KCNK1	IL-13 Uninfected Day 4 vs IL-13 Uninfected Day 2	0.027501421	0.631556894	0.992645697
ENSG00000135750	KCNK1	IL-13 Uninfected Day 7 vs IL-13 Uninfected Day 2	0.043822623	0.445461176	0.762036419
ENSG00000135750	KCNK1	IL-13 Uninfected Day 10 vs IL-13 Uninfected Day 2	0.009387241	0.870575246	0.961748742
ENSG00000135750	KCNK1	RV16 Post-Infection Day 4 vs IL-13 RV16 Post-Infection Day 4	-0.414490624	9.70E-19	4.31E-18
ENSG00000135750	KCNK1	IL-13 Uninfected Day 4 vs IL-13 RV16 Post-Infection Day 4	-0.040519638	0.440659688	0.651299612
ENSG00000135750	KCNK1	IL-13 RV16 Post-Infection Day 7 vs IL-13 RV16 Post-Infection Day 4	0.052160334	0.259417794	0.540467668
ENSG00000135750	KCNK1	IL-13 RV16 Post-Infection Day 10 vs IL-13 RV16 Post-Infection Day 4	-0.011645741	0.798285469	0.907421189
ENSG00000135750	KCNK1	RV16 Post-Infection Day 7 vs RV16 Post-Infection Day 4	0.158487124	9.00E-04	0.007350486
ENSG00000135750	KCNK1	RV16 Post-Infection Day 10 vs RV16 Post-Infection Day 4	-0.140443106	0.003074756	0.01394597
ENSG00000135750	KCNK1	IL-13 Uninfected Day 7 vs IL-13 Uninfected Day 4	0.016321202	0.776109195	0.937604078
ENSG00000135750	KCNK1	IL-13 Uninfected Day 10 vs IL-13 Uninfected Day 4	-0.01811418	0.753003987	0.960803138
ENSG00000135750	KCNK1	RV16 Post-Infection Day 7 vs IL-13 RV16 Post-Infection Day 7	-0.308163835	7.32E-11	1.99E-10
ENSG00000135750	KCNK1	IL-13 Uninfected Day 7 vs IL-13 RV16 Post-Infection Day 7	-0.07635877	0.14963872	0.460131237
ENSG00000135750	KCNK1	IL-13 RV16 Post-Infection Day 10 vs IL-13 RV16 Post-Infection Day 7	-0.063806076	0.16441623	0.409709937
ENSG00000135750	KCNK1	RV16 Post-Infection Day 10 vs RV16 Post-Infection Day 7	-0.29893023	3.13E-10	8.57E-08
ENSG00000135750	KCNK1	IL-13 Uninfected Day 10 vs IL-13 Uninfected Day 7	-0.034435382	0.550271479	0.812712513
ENSG00000135750	KCNK1	RV16 Post-Infection Day 10 vs IL-13 RV16 Post-Infection Day 10	-0.543287989	1.12E-31	6.17E-31
ENSG00000135750	KCNK1	IL-13 Uninfected Day 10 vs IL-13 RV16 Post-Infection Day 10	-0.046988077	0.371492933	0.714755054
ENSG00000135763	URB2	Pre-Infection Day 0 vs IL-13 Pre-Infection Day 0	0.044791678	0.704130576	0.760186386
ENSG00000135763	URB2	IL-13 Uninfected Day 0 vs IL-13 Pre-Infection Day 0	1.89E-14	1	1
ENSG00000135763	URB2	IL-13 RV16 Post-Infection Day 2 vs IL-13 Pre-Infection Day 0	0.037099513	0.767462509	0.853998173
ENSG00000135763	URB2	IL-13 RV16 Post-Infection Day 4 vs IL-13 Pre-Infection Day 0	-0.03615218	0.769629191	0.869079504
ENSG00000135763	URB2	IL-13 RV16 Post-Infection Day 7 vs IL-13 Pre-Infection Day 0	-0.11362058	0.360216996	0.569032321
ENSG00000135763	URB2	IL-13 RV16 Post-Infection Day 10 vs IL-13 Pre-Infection Day 0	-0.138552488	0.258483126	0.423727789
ENSG00000135763	URB2	RV16 Post-Infection Day 2 vs Pre-Infection Day 0	0.237269938	0.016667804	0.036563314
ENSG00000135763	URB2	RV16 Post-Infection Day 4 vs Pre-Infection Day 0	0.233171032	0.013950568	0.040964748
ENSG00000135763	URB2	RV16 Post-Infection Day 7 vs Pre-Infection Day 0	0.195105467	0.039746393	0.191334258
ENSG00000135763	URB2	RV16 Post-Infection Day 10 vs Pre-Infection Day 0	0.27190669	0.003910818	0.033879082
ENSG00000135763	URB2	IL-13 Uninfected Day 2 vs IL-13 Uninfected Day 0	-0.228889533	0.093113023	0.509390369
ENSG00000135763	URB2	IL-13 Uninfected Day 4 vs IL-13 Uninfected Day 0	-0.349686429	0.009829167	0.102016863
ENSG00000135763	URB2	IL-13 Uninfected Day 7 vs IL-13 Uninfected Day 0	0.106551051	0.43399467	0.733611194
ENSG00000135763	URB2	IL-13 Uninfected Day 10 vs IL-13 Uninfected Day 0	-0.071220726	0.60065239	0.775894669
ENSG00000135763	URB2	RV16 Post-Infection Day 2 vs IL-13 RV16 Post-Infection Day 2	0.244962103	0.023514859	0.03769513
ENSG00000135763	URB2	IL-13 Uninfected Day 2 vs IL-13 RV16 Post-Infection Day 2	-0.265989046	0.033890757	0.086986993
ENSG00000135763	URB2	IL-13 RV16 Post-Infection Day 4 vs IL-13 RV16 Post-Infection Day 2	-0.073251693	0.505315608	0.721402402
ENSG00000135763	URB2	IL-13 RV16 Post-Infection Day 7 vs IL-13 RV16 Post-Infection Day 2	-0.150720093	0.173830262	0.331168672
ENSG00000135763	URB2	IL-13 RV16 Post-Infection Day 10 vs IL-13 RV16 Post-Infection Day 2	-0.175652001	0.107406196	0.216270698
ENSG00000135763	URB2	RV16 Post-Infection Day 4 vs RV16 Post-Infection Day 2	-0.004098907	0.967144289	0.984238282
ENSG00000135763	URB2	RV16 Post-Infection Day 7 vs RV16 Post-Infection Day 2	-0.042164472	0.672089478	0.776356039
ENSG00000135763	URB2	RV16 Post-Infection Day 10 vs RV16 Post-Infection Day 2	0.034636751	0.726482013	0.810032868
ENSG00000135763	URB2	IL-13 Uninfected Day 4 vs IL-13 Uninfected Day 2	-0.120796896	0.371765548	0.979938955
ENSG00000135763	URB2	IL-13 Uninfected Day 7 vs IL-13 Uninfected Day 2	0.335440583	0.013716217	0.156142709
ENSG00000135763	URB2	IL-13 Uninfected Day 10 vs IL-13 Uninfected Day 2	0.157668807	0.245982558	0.627033437
ENSG00000135763	URB2	RV16 Post-Infection Day 4 vs IL-13 RV16 Post-Infection Day 4	0.314114889	0.002016465	0.003553877
ENSG00000135763	URB2	IL-13 Uninfected Day 4 vs IL-13 RV16 Post-Infection Day 4	-0.313534249	0.010364723	0.04987965
ENSG00000135763	URB2	IL-13 RV16 Post-Infection Day 7 vs IL-13 RV16 Post-Infection Day 4	-0.0774684	0.474799138	0.730199607
ENSG00000135763	URB2	IL-13 RV16 Post-Infection Day 10 vs IL-13 RV16 Post-Infection Day 4	-0.102400308	0.336838273	0.585655961
ENSG00000135763	URB2	RV16 Post-Infection Day 7 vs RV16 Post-Infection Day 4	-0.038065565	0.689839603	0.835618014
ENSG00000135763	URB2	RV16 Post-Infection Day 10 vs RV16 Post-Infection Day 4	0.038735658	0.682682791	0.812753522
ENSG00000135763	URB2	IL-13 Uninfected Day 7 vs IL-13 Uninfected Day 4	0.45623748	7.42E-04	0.031081078
ENSG00000135763	URB2	IL-13 Uninfected Day 10 vs IL-13 Uninfected Day 4	0.278465703	0.039171557	0.454890964
ENSG00000135763	URB2	RV16 Post-Infection Day 7 vs IL-13 RV16 Post-Infection Day 7	0.353517724	5.78E-04	0.001006796
ENSG00000135763	URB2	IL-13 Uninfected Day 7 vs IL-13 RV16 Post-Infection Day 7	0.220171631	0.075645842	0.327483123
ENSG00000135763	URB2	IL-13 RV16 Post-Infection Day 10 vs IL-13 RV16 Post-Infection Day 7	-0.024931908	0.816506588	0.922221143
ENSG00000135763	URB2	RV16 Post-Infection Day 10 vs RV16 Post-Infection Day 7	0.076801223	0.417775101	0.693116432
ENSG00000135763	URB2	IL-13 Uninfected Day 10 vs IL-13 Uninfected Day 7	-0.177771777	0.190465214	0.5116102
ENSG00000135763	URB2	RV16 Post-Infection Day 10 vs IL-13 RV16 Post-Infection Day 10	0.455250855	5.63E-06	1.14E-05
ENSG00000135763	URB2	IL-13 Uninfected Day 10 vs IL-13 RV16 Post-Infection Day 10	0.067331762	0.581556893	0.838462595
ENSG00000135766	EGLN1	Pre-Infection Day 0 vs IL-13 Pre-Infection Day 0	-0.143255204	0.006414334	0.011348113
ENSG00000135766	EGLN1	IL-13 Uninfected Day 0 vs IL-13 Pre-Infection Day 0	1.19E-13	1	1
ENSG00000135766	EGLN1	IL-13 RV16 Post-Infection Day 2 vs IL-13 Pre-Infection Day 0	-0.0593731	0.262338726	0.415429615
ENSG00000135766	EGLN1	IL-13 RV16 Post-Infection Day 4 vs IL-13 Pre-Infection Day 0	-0.139469888	0.00775737	0.03043638
ENSG00000135766	EGLN1	IL-13 RV16 Post-Infection Day 7 vs IL-13 Pre-Infection Day 0	0.031923335	0.544653888	0.727653827
ENSG00000135766	EGLN1	IL-13 RV16 Post-Infection Day 10 vs IL-13 Pre-Infection Day 0	0.06198235	0.23400147	0.396087304
ENSG00000135766	EGLN1	RV16 Post-Infection Day 2 vs Pre-Infection Day 0	-0.227528465	2.11E-06	1.04E-05
ENSG00000135766	EGLN1	RV16 Post-Infection Day 4 vs Pre-Infection Day 0	-0.151095894	0.001064326	0.004531162
ENSG00000135766	EGLN1	RV16 Post-Infection Day 7 vs Pre-Infection Day 0	-0.131217919	0.0045352	0.047228388
ENSG00000135766	EGLN1	RV16 Post-Infection Day 10 vs Pre-Infection Day 0	-0.125238284	0.006399074	0.047822947
ENSG00000135766	EGLN1	IL-13 Uninfected Day 2 vs IL-13 Uninfected Day 0	0.047896301	0.40186751	0.792167173
ENSG00000135766	EGLN1	IL-13 Uninfected Day 4 vs IL-13 Uninfected Day 0	0.064571484	0.258321084	0.572414025
ENSG00000135766	EGLN1	IL-13 Uninfected Day 7 vs IL-13 Uninfected Day 0	0.043638553	0.445495019	0.741268861
ENSG00000135766	EGLN1	IL-13 Uninfected Day 10 vs IL-13 Uninfected Day 0	0.098613754	0.085881218	0.245885562
ENSG00000135766	EGLN1	RV16 Post-Infection Day 2 vs IL-13 RV16 Post-Infection Day 2	-0.311410569	1.55E-10	5.39E-10
ENSG00000135766	EGLN1	IL-13 Uninfected Day 2 vs IL-13 RV16 Post-Infection Day 2	0.107269402	0.042445591	0.104354825
ENSG00000135766	EGLN1	IL-13 RV16 Post-Infection Day 4 vs IL-13 RV16 Post-Infection Day 2	-0.080096788	0.084442688	0.24121153
ENSG00000135766	EGLN1	IL-13 RV16 Post-Infection Day 7 vs IL-13 RV16 Post-Infection Day 2	0.091296435	0.050995473	0.132148417
ENSG00000135766	EGLN1	IL-13 RV16 Post-Infection Day 10 vs IL-13 RV16 Post-Infection Day 2	0.12135545	0.008524619	0.027821617
ENSG00000135766	EGLN1	RV16 Post-Infection Day 4 vs RV16 Post-Infection Day 2	0.076432571	0.112432092	0.278066456
ENSG00000135766	EGLN1	RV16 Post-Infection Day 7 vs RV16 Post-Infection Day 2	0.096310547	0.045966945	0.100182777
ENSG00000135766	EGLN1	RV16 Post-Infection Day 10 vs RV16 Post-Infection Day 2	0.102290181	0.03300802	0.069693657
ENSG00000135766	EGLN1	IL-13 Uninfected Day 4 vs IL-13 Uninfected Day 2	0.016675183	0.769945481	0.994485457
ENSG00000135766	EGLN1	IL-13 Uninfected Day 7 vs IL-13 Uninfected Day 2	-0.004257748	0.940545097	0.982146848
ENSG00000135766	EGLN1	IL-13 Uninfected Day 10 vs IL-13 Uninfected Day 2	0.050717453	0.37599341	0.727875406
ENSG00000135766	EGLN1	RV16 Post-Infection Day 4 vs IL-13 RV16 Post-Infection Day 4	-0.154881211	7.77E-04	0.001435069
ENSG00000135766	EGLN1	IL-13 Uninfected Day 4 vs IL-13 RV16 Post-Infection Day 4	0.204041372	9.33E-05	0.001249151
ENSG00000135766	EGLN1	IL-13 RV16 Post-Infection Day 7 vs IL-13 RV16 Post-Infection Day 4	0.171393223	1.95E-04	0.003764939
ENSG00000135766	EGLN1	IL-13 RV16 Post-Infection Day 10 vs IL-13 RV16 Post-Infection Day 4	0.201452238	8.86E-06	2.56E-04
ENSG00000135766	EGLN1	RV16 Post-Infection Day 7 vs RV16 Post-Infection Day 4	0.019877976	0.668782106	0.822619293
ENSG00000135766	EGLN1	RV16 Post-Infection Day 10 vs RV16 Post-Infection Day 4	0.025857611	0.575534429	0.732271865
ENSG00000135766	EGLN1	IL-13 Uninfected Day 7 vs IL-13 Uninfected Day 4	-0.020932931	0.713745545	0.913947762
ENSG00000135766	EGLN1	IL-13 Uninfected Day 10 vs IL-13 Uninfected Day 4	0.03404227	0.552150995	0.918553469
ENSG00000135766	EGLN1	RV16 Post-Infection Day 7 vs IL-13 RV16 Post-Infection Day 7	-0.306396457	4.58E-11	1.26E-10
ENSG00000135766	EGLN1	IL-13 Uninfected Day 7 vs IL-13 RV16 Post-Infection Day 7	0.011715219	0.823845301	0.939304507
ENSG00000135766	EGLN1	IL-13 RV16 Post-Infection Day 10 vs IL-13 RV16 Post-Infection Day 7	0.030059015	0.510242225	0.750786264
ENSG00000135766	EGLN1	RV16 Post-Infection Day 10 vs RV16 Post-Infection Day 7	0.005979635	0.897097549	0.962026129
ENSG00000135766	EGLN1	IL-13 Uninfected Day 10 vs IL-13 Uninfected Day 7	0.054975201	0.337545447	0.671424984
ENSG00000135766	EGLN1	RV16 Post-Infection Day 10 vs IL-13 RV16 Post-Infection Day 10	-0.330475838	4.20E-13	1.25E-12
ENSG00000135766	EGLN1	IL-13 Uninfected Day 10 vs IL-13 RV16 Post-Infection Day 10	0.036631404	0.483217545	0.781188558
ENSG00000135773	CAPN9	Pre-Infection Day 0 vs IL-13 Pre-Infection Day 0	0.514365837	5.23E-05	1.19E-04
ENSG00000135773	CAPN9	IL-13 Uninfected Day 0 vs IL-13 Pre-Infection Day 0	9.90E-15	1	1
ENSG00000135773	CAPN9	IL-13 RV16 Post-Infection Day 2 vs IL-13 Pre-Infection Day 0	-0.78237761	8.92E-09	1.13E-07
ENSG00000135773	CAPN9	IL-13 RV16 Post-Infection Day 4 vs IL-13 Pre-Infection Day 0	-0.280802289	0.036171224	0.102418608
ENSG00000135773	CAPN9	IL-13 RV16 Post-Infection Day 7 vs IL-13 Pre-Infection Day 0	-0.405974283	0.002621153	0.015520491
ENSG00000135773	CAPN9	IL-13 RV16 Post-Infection Day 10 vs IL-13 Pre-Infection Day 0	-0.208176055	0.118038704	0.241532234
ENSG00000135773	CAPN9	RV16 Post-Infection Day 2 vs Pre-Infection Day 0	-0.727481852	2.51E-12	2.76E-11
ENSG00000135773	CAPN9	RV16 Post-Infection Day 4 vs Pre-Infection Day 0	-0.435742163	1.26E-05	9.03E-05
ENSG00000135773	CAPN9	RV16 Post-Infection Day 7 vs Pre-Infection Day 0	-0.246802139	0.0134501	0.097193053
ENSG00000135773	CAPN9	RV16 Post-Infection Day 10 vs Pre-Infection Day 0	-0.185400532	0.061659177	0.216631296
ENSG00000135773	CAPN9	IL-13 Uninfected Day 2 vs IL-13 Uninfected Day 0	0.081542065	0.578576921	0.872279431
ENSG00000135773	CAPN9	IL-13 Uninfected Day 4 vs IL-13 Uninfected Day 0	0.064034842	0.66120853	0.857561624
ENSG00000135773	CAPN9	IL-13 Uninfected Day 7 vs IL-13 Uninfected Day 0	-0.241289596	0.100330774	0.384074522
ENSG00000135773	CAPN9	IL-13 Uninfected Day 10 vs IL-13 Uninfected Day 0	-0.119235475	0.416897937	0.638117143
ENSG00000135773	CAPN9	RV16 Post-Infection Day 2 vs IL-13 RV16 Post-Infection Day 2	0.569261595	7.44E-07	2.00E-06
ENSG00000135773	CAPN9	IL-13 Uninfected Day 2 vs IL-13 RV16 Post-Infection Day 2	0.863919675	2.04E-10	3.87E-09
ENSG00000135773	CAPN9	IL-13 RV16 Post-Infection Day 4 vs IL-13 RV16 Post-Infection Day 2	0.50157532	2.40E-05	3.73E-04
ENSG00000135773	CAPN9	IL-13 RV16 Post-Infection Day 7 vs IL-13 RV16 Post-Infection Day 2	0.376403327	0.001662846	0.008028648
ENSG00000135773	CAPN9	IL-13 RV16 Post-Infection Day 10 vs IL-13 RV16 Post-Infection Day 2	0.574201554	1.12E-06	9.84E-06
ENSG00000135773	CAPN9	RV16 Post-Infection Day 4 vs RV16 Post-Infection Day 2	0.291739688	0.005109364	0.028041544
ENSG00000135773	CAPN9	RV16 Post-Infection Day 7 vs RV16 Post-Infection Day 2	0.480679713	4.17E-06	2.69E-05
ENSG00000135773	CAPN9	RV16 Post-Infection Day 10 vs RV16 Post-Infection Day 2	0.54208132	1.80E-07	1.19E-06
ENSG00000135773	CAPN9	IL-13 Uninfected Day 4 vs IL-13 Uninfected Day 2	-0.017507223	0.904491235	0.99871311
ENSG00000135773	CAPN9	IL-13 Uninfected Day 7 vs IL-13 Uninfected Day 2	-0.322831661	0.027667729	0.222622619
ENSG00000135773	CAPN9	IL-13 Uninfected Day 10 vs IL-13 Uninfected Day 2	-0.200777541	0.170849538	0.544259081
ENSG00000135773	CAPN9	RV16 Post-Infection Day 4 vs IL-13 RV16 Post-Infection Day 4	0.359425963	9.45E-04	0.001727976
ENSG00000135773	CAPN9	IL-13 Uninfected Day 4 vs IL-13 RV16 Post-Infection Day 4	0.344837132	0.009488804	0.046792715
ENSG00000135773	CAPN9	IL-13 RV16 Post-Infection Day 7 vs IL-13 RV16 Post-Infection Day 4	-0.125171994	0.285541931	0.570977896
ENSG00000135773	CAPN9	IL-13 RV16 Post-Infection Day 10 vs IL-13 RV16 Post-Infection Day 4	0.072626234	0.528812416	0.74126026
ENSG00000135773	CAPN9	RV16 Post-Infection Day 7 vs RV16 Post-Infection Day 4	0.188940025	0.059794295	0.175710919
ENSG00000135773	CAPN9	RV16 Post-Infection Day 10 vs RV16 Post-Infection Day 4	0.250341631	0.012118742	0.042828917
ENSG00000135773	CAPN9	IL-13 Uninfected Day 7 vs IL-13 Uninfected Day 4	-0.305324438	0.03637373	0.273989441
ENSG00000135773	CAPN9	IL-13 Uninfected Day 10 vs IL-13 Uninfected Day 4	-0.183270317	0.209056569	0.753678324
ENSG00000135773	CAPN9	RV16 Post-Infection Day 7 vs IL-13 RV16 Post-Infection Day 7	0.673537981	9.05E-10	2.33E-09
ENSG00000135773	CAPN9	IL-13 Uninfected Day 7 vs IL-13 RV16 Post-Infection Day 7	0.164684687	0.221198459	0.552239888
ENSG00000135773	CAPN9	IL-13 RV16 Post-Infection Day 10 vs IL-13 RV16 Post-Infection Day 7	0.197798228	0.088731812	0.282109439
ENSG00000135773	CAPN9	RV16 Post-Infection Day 10 vs RV16 Post-Infection Day 7	0.061401607	0.538601695	0.783596647
ENSG00000135773	CAPN9	IL-13 Uninfected Day 10 vs IL-13 Uninfected Day 7	0.12205412	0.404975949	0.720414798
ENSG00000135773	CAPN9	RV16 Post-Infection Day 10 vs IL-13 RV16 Post-Infection Day 10	0.53714136	5.62E-07	1.21E-06
ENSG00000135773	CAPN9	IL-13 Uninfected Day 10 vs IL-13 RV16 Post-Infection Day 10	0.08894058	0.503472334	0.792929684
ENSG00000135775	COG2	Pre-Infection Day 0 vs IL-13 Pre-Infection Day 0	0.043492502	0.247731734	0.316303946
ENSG00000135775	COG2	IL-13 Uninfected Day 0 vs IL-13 Pre-Infection Day 0	-1.51E-13	1	1
ENSG00000135775	COG2	IL-13 RV16 Post-Infection Day 2 vs IL-13 Pre-Infection Day 0	-0.075472627	0.049381853	0.111162465
ENSG00000135775	COG2	IL-13 RV16 Post-Infection Day 4 vs IL-13 Pre-Infection Day 0	-0.028119121	0.459361226	0.639529259
ENSG00000135775	COG2	IL-13 RV16 Post-Infection Day 7 vs IL-13 Pre-Infection Day 0	-0.067677224	0.076637443	0.203189153
ENSG00000135775	COG2	IL-13 RV16 Post-Infection Day 10 vs IL-13 Pre-Infection Day 0	-0.013192896	0.727085789	0.834627819
ENSG00000135775	COG2	RV16 Post-Infection Day 2 vs Pre-Infection Day 0	-0.138282041	4.09E-05	1.61E-04
ENSG00000135775	COG2	RV16 Post-Infection Day 4 vs Pre-Infection Day 0	-0.080240365	0.0136346	0.040175594
ENSG00000135775	COG2	RV16 Post-Infection Day 7 vs Pre-Infection Day 0	-0.059641112	0.067326895	0.261200475
ENSG00000135775	COG2	RV16 Post-Infection Day 10 vs Pre-Infection Day 0	-0.053495833	0.098628172	0.291360453
ENSG00000135775	COG2	IL-13 Uninfected Day 2 vs IL-13 Uninfected Day 0	-0.058061207	0.161971787	0.613607488
ENSG00000135775	COG2	IL-13 Uninfected Day 4 vs IL-13 Uninfected Day 0	-3.01E-04	0.99423021	0.997820335
ENSG00000135775	COG2	IL-13 Uninfected Day 7 vs IL-13 Uninfected Day 0	0.017773566	0.66902217	0.874160013
ENSG00000135775	COG2	IL-13 Uninfected Day 10 vs IL-13 Uninfected Day 0	-0.046095582	0.270065026	0.496541763
ENSG00000135775	COG2	RV16 Post-Infection Day 2 vs IL-13 RV16 Post-Infection Day 2	-0.019316912	0.577408811	0.649263595
ENSG00000135775	COG2	IL-13 Uninfected Day 2 vs IL-13 RV16 Post-Infection Day 2	0.01741142	0.649542319	0.769896729
ENSG00000135775	COG2	IL-13 RV16 Post-Infection Day 4 vs IL-13 RV16 Post-Infection Day 2	0.047353505	0.161130405	0.367153486
ENSG00000135775	COG2	IL-13 RV16 Post-Infection Day 7 vs IL-13 RV16 Post-Infection Day 2	0.007795402	0.818888137	0.899388604
ENSG00000135775	COG2	IL-13 RV16 Post-Infection Day 10 vs IL-13 RV16 Post-Infection Day 2	0.06227973	0.06376665	0.143864327
ENSG00000135775	COG2	RV16 Post-Infection Day 4 vs RV16 Post-Infection Day 2	0.058041676	0.086237278	0.232144146
ENSG00000135775	COG2	RV16 Post-Infection Day 7 vs RV16 Post-Infection Day 2	0.078640928	0.020447763	0.05123827
ENSG00000135775	COG2	RV16 Post-Infection Day 10 vs RV16 Post-Infection Day 2	0.084786208	0.011939379	0.02881028
ENSG00000135775	COG2	IL-13 Uninfected Day 4 vs IL-13 Uninfected Day 2	0.057760541	0.163930046	0.951644492
ENSG00000135775	COG2	IL-13 Uninfected Day 7 vs IL-13 Uninfected Day 2	0.075834773	0.067595992	0.343181284
ENSG00000135775	COG2	IL-13 Uninfected Day 10 vs IL-13 Uninfected Day 2	0.011965625	0.774150589	0.931775026
ENSG00000135775	COG2	RV16 Post-Infection Day 4 vs IL-13 RV16 Post-Infection Day 4	-0.008628741	0.793789349	0.831730258
ENSG00000135775	COG2	IL-13 Uninfected Day 4 vs IL-13 RV16 Post-Infection Day 4	0.027818455	0.463597512	0.670548835
ENSG00000135775	COG2	IL-13 RV16 Post-Infection Day 7 vs IL-13 RV16 Post-Infection Day 4	-0.039558103	0.238097104	0.517951585
ENSG00000135775	COG2	IL-13 RV16 Post-Infection Day 10 vs IL-13 RV16 Post-Infection Day 4	0.014926225	0.651730901	0.824675539
ENSG00000135775	COG2	RV16 Post-Infection Day 7 vs RV16 Post-Infection Day 4	0.020599252	0.529368234	0.724863167
ENSG00000135775	COG2	RV16 Post-Infection Day 10 vs RV16 Post-Infection Day 4	0.026744531	0.411287278	0.593930574
ENSG00000135775	COG2	IL-13 Uninfected Day 7 vs IL-13 Uninfected Day 4	0.018074232	0.663528628	0.894343138
ENSG00000135775	COG2	IL-13 Uninfected Day 10 vs IL-13 Uninfected Day 4	-0.045794916	0.272657184	0.797305243
ENSG00000135775	COG2	RV16 Post-Infection Day 7 vs IL-13 RV16 Post-Infection Day 7	0.051528615	0.122248135	0.158547906
ENSG00000135775	COG2	IL-13 Uninfected Day 7 vs IL-13 RV16 Post-Infection Day 7	0.085450791	0.025254168	0.189094734
ENSG00000135775	COG2	IL-13 RV16 Post-Infection Day 10 vs IL-13 RV16 Post-Infection Day 7	0.054484328	0.101823813	0.306799989
ENSG00000135775	COG2	RV16 Post-Infection Day 10 vs RV16 Post-Infection Day 7	0.006145279	0.850537816	0.942806267
ENSG00000135775	COG2	IL-13 Uninfected Day 10 vs IL-13 Uninfected Day 7	-0.063869148	0.126012313	0.406576255
ENSG00000135775	COG2	RV16 Post-Infection Day 10 vs IL-13 RV16 Post-Infection Day 10	0.003189565	0.922244227	0.936613554
ENSG00000135775	COG2	IL-13 Uninfected Day 10 vs IL-13 RV16 Post-Infection Day 10	-0.032902685	0.386604801	0.724726602
ENSG00000135776	ABCB10	Pre-Infection Day 0 vs IL-13 Pre-Infection Day 0	0.251474638	9.11E-07	2.44E-06
ENSG00000135776	ABCB10	IL-13 Uninfected Day 0 vs IL-13 Pre-Infection Day 0	2.30E-14	1	1
ENSG00000135776	ABCB10	IL-13 RV16 Post-Infection Day 2 vs IL-13 Pre-Infection Day 0	-0.018740224	0.725681916	0.824708111
ENSG00000135776	ABCB10	IL-13 RV16 Post-Infection Day 4 vs IL-13 Pre-Infection Day 0	-0.216388874	4.14E-05	3.55E-04
ENSG00000135776	ABCB10	IL-13 RV16 Post-Infection Day 7 vs IL-13 Pre-Infection Day 0	-0.125700777	0.017931562	0.069048048
ENSG00000135776	ABCB10	IL-13 RV16 Post-Infection Day 10 vs IL-13 Pre-Infection Day 0	-0.161836068	0.002040781	0.009479662
ENSG00000135776	ABCB10	RV16 Post-Infection Day 2 vs Pre-Infection Day 0	-0.133214256	0.002440791	0.006644558
ENSG00000135776	ABCB10	RV16 Post-Infection Day 4 vs Pre-Infection Day 0	-0.090015278	0.033476854	0.083886737
ENSG00000135776	ABCB10	RV16 Post-Infection Day 7 vs Pre-Infection Day 0	0.06038227	0.154473888	0.416803605
ENSG00000135776	ABCB10	RV16 Post-Infection Day 10 vs Pre-Infection Day 0	0.056807317	0.17762892	0.415478438
ENSG00000135776	ABCB10	IL-13 Uninfected Day 2 vs IL-13 Uninfected Day 0	-0.099572158	0.084002121	0.48821254
ENSG00000135776	ABCB10	IL-13 Uninfected Day 4 vs IL-13 Uninfected Day 0	-0.031131615	0.588541858	0.820224082
ENSG00000135776	ABCB10	IL-13 Uninfected Day 7 vs IL-13 Uninfected Day 0	-0.08554021	0.138039827	0.447087518
ENSG00000135776	ABCB10	IL-13 Uninfected Day 10 vs IL-13 Uninfected Day 0	-0.16598407	0.004113164	0.029251781
ENSG00000135776	ABCB10	RV16 Post-Infection Day 2 vs IL-13 RV16 Post-Infection Day 2	0.137000607	0.003356782	0.006146947
ENSG00000135776	ABCB10	IL-13 Uninfected Day 2 vs IL-13 RV16 Post-Infection Day 2	-0.080831934	0.129441476	0.248034786
ENSG00000135776	ABCB10	IL-13 RV16 Post-Infection Day 4 vs IL-13 RV16 Post-Infection Day 2	-0.19764865	2.38E-05	3.71E-04
ENSG00000135776	ABCB10	IL-13 RV16 Post-Infection Day 7 vs IL-13 RV16 Post-Infection Day 2	-0.106960552	0.023258529	0.071423654
ENSG00000135776	ABCB10	IL-13 RV16 Post-Infection Day 10 vs IL-13 RV16 Post-Infection Day 2	-0.143095843	0.002073112	0.008284761
ENSG00000135776	ABCB10	RV16 Post-Infection Day 4 vs RV16 Post-Infection Day 2	0.043198978	0.327365976	0.551954062
ENSG00000135776	ABCB10	RV16 Post-Infection Day 7 vs RV16 Post-Infection Day 2	0.193596525	1.20E-05	7.12E-05
ENSG00000135776	ABCB10	RV16 Post-Infection Day 10 vs RV16 Post-Infection Day 2	0.190021572	1.55E-05	7.42E-05
ENSG00000135776	ABCB10	IL-13 Uninfected Day 4 vs IL-13 Uninfected Day 2	0.068440544	0.233537615	0.958717841
ENSG00000135776	ABCB10	IL-13 Uninfected Day 7 vs IL-13 Uninfected Day 2	0.014031948	0.807421001	0.936449552
ENSG00000135776	ABCB10	IL-13 Uninfected Day 10 vs IL-13 Uninfected Day 2	-0.066411912	0.249895976	0.630672596
ENSG00000135776	ABCB10	RV16 Post-Infection Day 4 vs IL-13 RV16 Post-Infection Day 4	0.377848234	1.63E-17	6.82E-17
ENSG00000135776	ABCB10	IL-13 Uninfected Day 4 vs IL-13 RV16 Post-Infection Day 4	0.185257259	4.22E-04	0.004186382
ENSG00000135776	ABCB10	IL-13 RV16 Post-Infection Day 7 vs IL-13 RV16 Post-Infection Day 4	0.090688097	0.050163058	0.207916366
ENSG00000135776	ABCB10	IL-13 RV16 Post-Infection Day 10 vs IL-13 RV16 Post-Infection Day 4	0.054552806	0.231654907	0.471803146
ENSG00000135776	ABCB10	RV16 Post-Infection Day 7 vs RV16 Post-Infection Day 4	0.150397547	4.17E-04	0.003992254
ENSG00000135776	ABCB10	RV16 Post-Infection Day 10 vs RV16 Post-Infection Day 4	0.146822594	5.29E-04	0.003157614
ENSG00000135776	ABCB10	IL-13 Uninfected Day 7 vs IL-13 Uninfected Day 4	-0.054408595	0.343880305	0.721234419
ENSG00000135776	ABCB10	IL-13 Uninfected Day 10 vs IL-13 Uninfected Day 4	-0.134852455	0.019289358	0.345690093
ENSG00000135776	ABCB10	RV16 Post-Infection Day 7 vs IL-13 RV16 Post-Infection Day 7	0.437557684	1.71E-22	7.37E-22
ENSG00000135776	ABCB10	IL-13 Uninfected Day 7 vs IL-13 RV16 Post-Infection Day 7	0.040160567	0.448790005	0.750769991
ENSG00000135776	ABCB10	IL-13 RV16 Post-Infection Day 10 vs IL-13 RV16 Post-Infection Day 7	-0.036135291	0.431505404	0.687694454
ENSG00000135776	ABCB10	RV16 Post-Infection Day 10 vs RV16 Post-Infection Day 7	-0.003574953	0.932835958	0.977094195
ENSG00000135776	ABCB10	IL-13 Uninfected Day 10 vs IL-13 Uninfected Day 7	-0.08044386	0.163583231	0.469851268
ENSG00000135776	ABCB10	RV16 Post-Infection Day 10 vs IL-13 RV16 Post-Infection Day 10	0.470118022	8.89E-27	4.24E-26
ENSG00000135776	ABCB10	IL-13 Uninfected Day 10 vs IL-13 RV16 Post-Infection Day 10	-0.004148002	0.937103835	0.982792428
ENSG00000135778	NTPCR	Pre-Infection Day 0 vs IL-13 Pre-Infection Day 0	0.04339604	0.292857611	0.364774486
ENSG00000135778	NTPCR	IL-13 Uninfected Day 0 vs IL-13 Pre-Infection Day 0	-1.22E-14	1	1
ENSG00000135778	NTPCR	IL-13 RV16 Post-Infection Day 2 vs IL-13 Pre-Infection Day 0	0.0230389	0.584260879	0.720025701
ENSG00000135778	NTPCR	IL-13 RV16 Post-Infection Day 4 vs IL-13 Pre-Infection Day 0	0.090421745	0.029814767	0.087932077
ENSG00000135778	NTPCR	IL-13 RV16 Post-Infection Day 7 vs IL-13 Pre-Infection Day 0	0.033752445	0.420242139	0.624338099
ENSG00000135778	NTPCR	IL-13 RV16 Post-Infection Day 10 vs IL-13 Pre-Infection Day 0	0.149142409	3.13E-04	0.001980447
ENSG00000135778	NTPCR	RV16 Post-Infection Day 2 vs Pre-Infection Day 0	-0.032083229	0.383762544	0.503982575
ENSG00000135778	NTPCR	RV16 Post-Infection Day 4 vs Pre-Infection Day 0	0.028652924	0.418824271	0.579847066
ENSG00000135778	NTPCR	RV16 Post-Infection Day 7 vs Pre-Infection Day 0	0.061481401	0.083224349	0.295156121
ENSG00000135778	NTPCR	RV16 Post-Infection Day 10 vs Pre-Infection Day 0	0.128438725	2.71E-04	0.004477473
ENSG00000135778	NTPCR	IL-13 Uninfected Day 2 vs IL-13 Uninfected Day 0	0.083442312	0.066016188	0.440244093
ENSG00000135778	NTPCR	IL-13 Uninfected Day 4 vs IL-13 Uninfected Day 0	0.084024193	0.063886207	0.288357144
ENSG00000135778	NTPCR	IL-13 Uninfected Day 7 vs IL-13 Uninfected Day 0	0.049006666	0.280745545	0.608196661
ENSG00000135778	NTPCR	IL-13 Uninfected Day 10 vs IL-13 Uninfected Day 0	0.127557272	0.005130835	0.03444868
ENSG00000135778	NTPCR	RV16 Post-Infection Day 2 vs IL-13 RV16 Post-Infection Day 2	-0.011726089	0.75739984	0.808089791
ENSG00000135778	NTPCR	IL-13 Uninfected Day 2 vs IL-13 RV16 Post-Infection Day 2	0.060403413	0.150605389	0.278934019
ENSG00000135778	NTPCR	IL-13 RV16 Post-Infection Day 4 vs IL-13 RV16 Post-Infection Day 2	0.067382845	0.067428904	0.207814726
ENSG00000135778	NTPCR	IL-13 RV16 Post-Infection Day 7 vs IL-13 RV16 Post-Infection Day 2	0.010713545	0.772972641	0.871163825
ENSG00000135778	NTPCR	IL-13 RV16 Post-Infection Day 10 vs IL-13 RV16 Post-Infection Day 2	0.126103509	5.73E-04	0.002681821
ENSG00000135778	NTPCR	RV16 Post-Infection Day 4 vs RV16 Post-Infection Day 2	0.060736153	0.100440301	0.257816683
ENSG00000135778	NTPCR	RV16 Post-Infection Day 7 vs RV16 Post-Infection Day 2	0.09356463	0.011580053	0.031381654
ENSG00000135778	NTPCR	RV16 Post-Infection Day 10 vs RV16 Post-Infection Day 2	0.160521954	1.33E-05	6.40E-05
ENSG00000135778	NTPCR	IL-13 Uninfected Day 4 vs IL-13 Uninfected Day 2	5.82E-04	0.989743125	0.99926947
ENSG00000135778	NTPCR	IL-13 Uninfected Day 7 vs IL-13 Uninfected Day 2	-0.034435646	0.44761335	0.762985868
ENSG00000135778	NTPCR	IL-13 Uninfected Day 10 vs IL-13 Uninfected Day 2	0.044114959	0.331988448	0.698323786
ENSG00000135778	NTPCR	RV16 Post-Infection Day 4 vs IL-13 RV16 Post-Infection Day 4	-0.018372781	0.609424015	0.667118522
ENSG00000135778	NTPCR	IL-13 Uninfected Day 4 vs IL-13 RV16 Post-Infection Day 4	-0.006397552	0.877317297	0.942189351
ENSG00000135778	NTPCR	IL-13 RV16 Post-Infection Day 7 vs IL-13 RV16 Post-Infection Day 4	-0.0566693	0.120428569	0.356734757
ENSG00000135778	NTPCR	IL-13 RV16 Post-Infection Day 10 vs IL-13 RV16 Post-Infection Day 4	0.058720664	0.102360121	0.29120932
ENSG00000135778	NTPCR	RV16 Post-Infection Day 7 vs RV16 Post-Infection Day 4	0.032828477	0.357415512	0.574523159
ENSG00000135778	NTPCR	RV16 Post-Infection Day 10 vs RV16 Post-Infection Day 4	0.099785801	0.004893598	0.020361652
ENSG00000135778	NTPCR	IL-13 Uninfected Day 7 vs IL-13 Uninfected Day 4	-0.035017527	0.439436708	0.78955472
ENSG00000135778	NTPCR	IL-13 Uninfected Day 10 vs IL-13 Uninfected Day 4	0.043533079	0.337777535	0.842618759
ENSG00000135778	NTPCR	RV16 Post-Infection Day 7 vs IL-13 RV16 Post-Infection Day 7	0.071124996	0.05018635	0.069612351
ENSG00000135778	NTPCR	IL-13 Uninfected Day 7 vs IL-13 RV16 Post-Infection Day 7	0.015254221	0.715254594	0.89903806
ENSG00000135778	NTPCR	IL-13 RV16 Post-Infection Day 10 vs IL-13 RV16 Post-Infection Day 7	0.115389964	0.001437695	0.014831107
ENSG00000135778	NTPCR	RV16 Post-Infection Day 10 vs RV16 Post-Infection Day 7	0.066957324	0.059273012	0.236391302
ENSG00000135778	NTPCR	IL-13 Uninfected Day 10 vs IL-13 Uninfected Day 7	0.078550606	0.084255288	0.327636932
ENSG00000135778	NTPCR	RV16 Post-Infection Day 10 vs IL-13 RV16 Post-Infection Day 10	0.022692357	0.52334424	0.577189032
ENSG00000135778	NTPCR	IL-13 Uninfected Day 10 vs IL-13 RV16 Post-Infection Day 10	-0.021585137	0.602663198	0.849916248
ENSG00000135801	TAF5L	Pre-Infection Day 0 vs IL-13 Pre-Infection Day 0	0.028486488	0.718564711	0.772930434
ENSG00000135801	TAF5L	IL-13 Uninfected Day 0 vs IL-13 Pre-Infection Day 0	3.81E-14	1	1
ENSG00000135801	TAF5L	IL-13 RV16 Post-Infection Day 2 vs IL-13 Pre-Infection Day 0	-0.012896794	0.874424363	0.92103146
ENSG00000135801	TAF5L	IL-13 RV16 Post-Infection Day 4 vs IL-13 Pre-Infection Day 0	-0.015092854	0.851021456	0.918096759
ENSG00000135801	TAF5L	IL-13 RV16 Post-Infection Day 7 vs IL-13 Pre-Infection Day 0	0.004035307	0.960194858	0.980691393
ENSG00000135801	TAF5L	IL-13 RV16 Post-Infection Day 10 vs IL-13 Pre-Infection Day 0	-0.161404275	0.043173996	0.11207767
ENSG00000135801	TAF5L	RV16 Post-Infection Day 2 vs Pre-Infection Day 0	-0.045519609	0.513975512	0.627716017
ENSG00000135801	TAF5L	RV16 Post-Infection Day 4 vs Pre-Infection Day 0	-0.146280932	0.028317691	0.073158939
ENSG00000135801	TAF5L	RV16 Post-Infection Day 7 vs Pre-Infection Day 0	0.054821995	0.411286614	0.684828723
ENSG00000135801	TAF5L	RV16 Post-Infection Day 10 vs Pre-Infection Day 0	-0.130028067	0.049827933	0.189388323
ENSG00000135801	TAF5L	IL-13 Uninfected Day 2 vs IL-13 Uninfected Day 0	-0.104555634	0.236155372	0.685728686
ENSG00000135801	TAF5L	IL-13 Uninfected Day 4 vs IL-13 Uninfected Day 0	-0.068970247	0.431454175	0.72134146
ENSG00000135801	TAF5L	IL-13 Uninfected Day 7 vs IL-13 Uninfected Day 0	-0.020923903	0.812461761	0.93586998
ENSG00000135801	TAF5L	IL-13 Uninfected Day 10 vs IL-13 Uninfected Day 0	-0.099536423	0.258617982	0.483016163
ENSG00000135801	TAF5L	RV16 Post-Infection Day 2 vs IL-13 RV16 Post-Infection Day 2	-0.004136327	0.954757207	0.965689541
ENSG00000135801	TAF5L	IL-13 Uninfected Day 2 vs IL-13 RV16 Post-Infection Day 2	-0.09165884	0.260941957	0.416728585
ENSG00000135801	TAF5L	IL-13 RV16 Post-Infection Day 4 vs IL-13 RV16 Post-Infection Day 2	-0.00219606	0.975388526	0.990268451
ENSG00000135801	TAF5L	IL-13 RV16 Post-Infection Day 7 vs IL-13 RV16 Post-Infection Day 2	0.016932101	0.813463781	0.895691167
ENSG00000135801	TAF5L	IL-13 RV16 Post-Infection Day 10 vs IL-13 RV16 Post-Infection Day 2	-0.148507481	0.035553245	0.090663859
ENSG00000135801	TAF5L	RV16 Post-Infection Day 4 vs RV16 Post-Infection Day 2	-0.100761323	0.150005439	0.334988133
ENSG00000135801	TAF5L	RV16 Post-Infection Day 7 vs RV16 Post-Infection Day 2	0.100341604	0.152290804	0.261825411
ENSG00000135801	TAF5L	RV16 Post-Infection Day 10 vs RV16 Post-Infection Day 2	-0.084508458	0.225315261	0.336619334
ENSG00000135801	TAF5L	IL-13 Uninfected Day 4 vs IL-13 Uninfected Day 2	0.035585387	0.684503841	0.992645697
ENSG00000135801	TAF5L	IL-13 Uninfected Day 7 vs IL-13 Uninfected Day 2	0.083631731	0.342467691	0.690703708
ENSG00000135801	TAF5L	IL-13 Uninfected Day 10 vs IL-13 Uninfected Day 2	0.005019211	0.954506024	0.986293394
ENSG00000135801	TAF5L	RV16 Post-Infection Day 4 vs IL-13 RV16 Post-Infection Day 4	-0.10270159	0.133320693	0.176389671
ENSG00000135801	TAF5L	IL-13 Uninfected Day 4 vs IL-13 RV16 Post-Infection Day 4	-0.053877393	0.498297103	0.699216378
ENSG00000135801	TAF5L	IL-13 RV16 Post-Infection Day 7 vs IL-13 RV16 Post-Infection Day 4	0.019128161	0.785212682	0.914352549
ENSG00000135801	TAF5L	IL-13 RV16 Post-Infection Day 10 vs IL-13 RV16 Post-Infection Day 4	-0.146311421	0.034061766	0.143275684
ENSG00000135801	TAF5L	RV16 Post-Infection Day 7 vs RV16 Post-Infection Day 4	0.201102927	0.002726774	0.017360495
ENSG00000135801	TAF5L	RV16 Post-Infection Day 10 vs RV16 Post-Infection Day 4	0.016252865	0.807341811	0.896214832
ENSG00000135801	TAF5L	IL-13 Uninfected Day 7 vs IL-13 Uninfected Day 4	0.048046345	0.582921528	0.862261223
ENSG00000135801	TAF5L	IL-13 Uninfected Day 10 vs IL-13 Uninfected Day 4	-0.030566176	0.726504651	0.955605176
ENSG00000135801	TAF5L	RV16 Post-Infection Day 7 vs IL-13 RV16 Post-Infection Day 7	0.079273176	0.250936252	0.304103386
ENSG00000135801	TAF5L	IL-13 Uninfected Day 7 vs IL-13 RV16 Post-Infection Day 7	-0.02495921	0.756988057	0.914757564
ENSG00000135801	TAF5L	IL-13 RV16 Post-Infection Day 10 vs IL-13 RV16 Post-Infection Day 7	-0.165439582	0.017410072	0.094631409
ENSG00000135801	TAF5L	RV16 Post-Infection Day 10 vs RV16 Post-Infection Day 7	-0.184850062	0.005578776	0.051210057
ENSG00000135801	TAF5L	IL-13 Uninfected Day 10 vs IL-13 Uninfected Day 7	-0.07861252	0.37110117	0.69543234
ENSG00000135801	TAF5L	RV16 Post-Infection Day 10 vs IL-13 RV16 Post-Infection Day 10	0.059862696	0.374788346	0.429895401
ENSG00000135801	TAF5L	IL-13 Uninfected Day 10 vs IL-13 RV16 Post-Infection Day 10	0.061867852	0.4364341	0.756405458
ENSG00000135821	GLUL	Pre-Infection Day 0 vs IL-13 Pre-Infection Day 0	1.166760933	7.03E-181	2.47E-178
ENSG00000135821	GLUL	IL-13 Uninfected Day 0 vs IL-13 Pre-Infection Day 0	-1.60E-13	1	1
ENSG00000135821	GLUL	IL-13 RV16 Post-Infection Day 2 vs IL-13 Pre-Infection Day 0	0.169172321	3.58E-05	2.12E-04
ENSG00000135821	GLUL	IL-13 RV16 Post-Infection Day 4 vs IL-13 Pre-Infection Day 0	-0.021490783	0.59806551	0.750220221
ENSG00000135821	GLUL	IL-13 RV16 Post-Infection Day 7 vs IL-13 Pre-Infection Day 0	-0.085398894	0.03712325	0.119398594
ENSG00000135821	GLUL	IL-13 RV16 Post-Infection Day 10 vs IL-13 Pre-Infection Day 0	-0.008422953	0.83565667	0.903329549
ENSG00000135821	GLUL	RV16 Post-Infection Day 2 vs Pre-Infection Day 0	0.159509537	1.24E-05	5.35E-05
ENSG00000135821	GLUL	RV16 Post-Infection Day 4 vs Pre-Infection Day 0	0.120686485	6.54E-04	0.002949727
ENSG00000135821	GLUL	RV16 Post-Infection Day 7 vs Pre-Infection Day 0	-0.007045647	0.843138754	0.937239579
ENSG00000135821	GLUL	RV16 Post-Infection Day 10 vs Pre-Infection Day 0	-0.073226515	0.038711831	0.160291174
ENSG00000135821	GLUL	IL-13 Uninfected Day 2 vs IL-13 Uninfected Day 0	-0.071525329	0.104612028	0.528909291
ENSG00000135821	GLUL	IL-13 Uninfected Day 4 vs IL-13 Uninfected Day 0	-0.066571048	0.134738094	0.423249376
ENSG00000135821	GLUL	IL-13 Uninfected Day 7 vs IL-13 Uninfected Day 0	-0.034522984	0.434519039	0.734013297
ENSG00000135821	GLUL	IL-13 Uninfected Day 10 vs IL-13 Uninfected Day 0	-0.017603793	0.693735373	0.837618937
ENSG00000135821	GLUL	RV16 Post-Infection Day 2 vs IL-13 RV16 Post-Infection Day 2	1.157098149	6.30E-212	3.77E-209
ENSG00000135821	GLUL	IL-13 Uninfected Day 2 vs IL-13 RV16 Post-Infection Day 2	-0.24069765	3.71E-09	5.65E-08
ENSG00000135821	GLUL	IL-13 RV16 Post-Infection Day 4 vs IL-13 RV16 Post-Infection Day 2	-0.190663104	1.36E-07	4.05E-06
ENSG00000135821	GLUL	IL-13 RV16 Post-Infection Day 7 vs IL-13 RV16 Post-Infection Day 2	-0.254571215	2.71E-12	7.67E-11
ENSG00000135821	GLUL	IL-13 RV16 Post-Infection Day 10 vs IL-13 RV16 Post-Infection Day 2	-0.177595274	8.29E-07	7.46E-06
ENSG00000135821	GLUL	RV16 Post-Infection Day 4 vs RV16 Post-Infection Day 2	-0.038823051	0.287659154	0.509925455
ENSG00000135821	GLUL	RV16 Post-Infection Day 7 vs RV16 Post-Infection Day 2	-0.166555183	5.83E-06	3.65E-05
ENSG00000135821	GLUL	RV16 Post-Infection Day 10 vs RV16 Post-Infection Day 2	-0.232736052	1.93E-10	1.99E-09
ENSG00000135821	GLUL	IL-13 Uninfected Day 4 vs IL-13 Uninfected Day 2	0.00495428	0.911158748	0.999030488
ENSG00000135821	GLUL	IL-13 Uninfected Day 7 vs IL-13 Uninfected Day 2	0.037002345	0.401135797	0.732806752
ENSG00000135821	GLUL	IL-13 Uninfected Day 10 vs IL-13 Uninfected Day 2	0.053921536	0.226470563	0.605487666
ENSG00000135821	GLUL	RV16 Post-Infection Day 4 vs IL-13 RV16 Post-Infection Day 4	1.308938202	1.02E-290	7.85E-288
ENSG00000135821	GLUL	IL-13 Uninfected Day 4 vs IL-13 RV16 Post-Infection Day 4	-0.045080265	0.272520544	0.488988189
ENSG00000135821	GLUL	IL-13 RV16 Post-Infection Day 7 vs IL-13 RV16 Post-Infection Day 4	-0.06390811	0.076882869	0.270529296
ENSG00000135821	GLUL	IL-13 RV16 Post-Infection Day 10 vs IL-13 RV16 Post-Infection Day 4	0.01306783	0.714699925	0.863204145
ENSG00000135821	GLUL	RV16 Post-Infection Day 7 vs RV16 Post-Infection Day 4	-0.127732132	3.40E-04	0.003390007
ENSG00000135821	GLUL	RV16 Post-Infection Day 10 vs RV16 Post-Infection Day 4	-0.193913	4.57E-08	9.33E-07
ENSG00000135821	GLUL	IL-13 Uninfected Day 7 vs IL-13 Uninfected Day 4	0.032048065	0.471318669	0.804951536
ENSG00000135821	GLUL	IL-13 Uninfected Day 10 vs IL-13 Uninfected Day 4	0.048967255	0.276296433	0.800459545
ENSG00000135821	GLUL	RV16 Post-Infection Day 7 vs IL-13 RV16 Post-Infection Day 7	1.24511418	2.65E-257	1.16E-254
ENSG00000135821	GLUL	IL-13 Uninfected Day 7 vs IL-13 RV16 Post-Infection Day 7	0.05087591	0.21415587	0.544569708
ENSG00000135821	GLUL	IL-13 RV16 Post-Infection Day 10 vs IL-13 RV16 Post-Infection Day 7	0.076975941	0.032187619	0.144611688
ENSG00000135821	GLUL	RV16 Post-Infection Day 10 vs RV16 Post-Infection Day 7	-0.066180868	0.063350134	0.246134926
ENSG00000135821	GLUL	IL-13 Uninfected Day 10 vs IL-13 Uninfected Day 7	0.01691919	0.704784111	0.890536063
ENSG00000135821	GLUL	RV16 Post-Infection Day 10 vs IL-13 RV16 Post-Infection Day 10	1.101957371	7.00E-209	1.45E-206
ENSG00000135821	GLUL	IL-13 Uninfected Day 10 vs IL-13 RV16 Post-Infection Day 10	-0.00918084	0.823455464	0.947278507
ENSG00000135823	STX6	Pre-Infection Day 0 vs IL-13 Pre-Infection Day 0	-0.116845959	0.008084966	0.014062134
ENSG00000135823	STX6	IL-13 Uninfected Day 0 vs IL-13 Pre-Infection Day 0	-1.10E-13	1	1
ENSG00000135823	STX6	IL-13 RV16 Post-Infection Day 2 vs IL-13 Pre-Infection Day 0	0.01397841	0.755226513	0.845895638
ENSG00000135823	STX6	IL-13 RV16 Post-Infection Day 4 vs IL-13 Pre-Infection Day 0	0.018820429	0.671278546	0.803377772
ENSG00000135823	STX6	IL-13 RV16 Post-Infection Day 7 vs IL-13 Pre-Infection Day 0	-0.091860208	0.039489196	0.124944776
ENSG00000135823	STX6	IL-13 RV16 Post-Infection Day 10 vs IL-13 Pre-Infection Day 0	0.016169976	0.713844905	0.825546423
ENSG00000135823	STX6	RV16 Post-Infection Day 2 vs Pre-Infection Day 0	-0.02694293	0.497689229	0.61338414
ENSG00000135823	STX6	RV16 Post-Infection Day 4 vs Pre-Infection Day 0	0.026028406	0.496422784	0.649087949
ENSG00000135823	STX6	RV16 Post-Infection Day 7 vs Pre-Infection Day 0	-0.017666127	0.644923838	0.842031648
ENSG00000135823	STX6	RV16 Post-Infection Day 10 vs Pre-Infection Day 0	0.011959252	0.753542606	0.882362639
ENSG00000135823	STX6	IL-13 Uninfected Day 2 vs IL-13 Uninfected Day 0	0.028721565	0.552869372	0.865299114
ENSG00000135823	STX6	IL-13 Uninfected Day 4 vs IL-13 Uninfected Day 0	-0.122557145	0.011347169	0.11016636
ENSG00000135823	STX6	IL-13 Uninfected Day 7 vs IL-13 Uninfected Day 0	-0.048928286	0.312580085	0.63613963
ENSG00000135823	STX6	IL-13 Uninfected Day 10 vs IL-13 Uninfected Day 0	0.010341889	0.831660882	0.918229503
ENSG00000135823	STX6	RV16 Post-Infection Day 2 vs IL-13 RV16 Post-Infection Day 2	-0.157767299	1.06E-04	2.31E-04
ENSG00000135823	STX6	IL-13 Uninfected Day 2 vs IL-13 RV16 Post-Infection Day 2	0.014743156	0.741789463	0.83912013
ENSG00000135823	STX6	IL-13 RV16 Post-Infection Day 4 vs IL-13 RV16 Post-Infection Day 2	0.004842019	0.90202779	0.957845315
ENSG00000135823	STX6	IL-13 RV16 Post-Infection Day 7 vs IL-13 RV16 Post-Infection Day 2	-0.105838618	0.007584454	0.028576963
ENSG00000135823	STX6	IL-13 RV16 Post-Infection Day 10 vs IL-13 RV16 Post-Infection Day 2	0.002191566	0.955292127	0.974923546
ENSG00000135823	STX6	RV16 Post-Infection Day 4 vs RV16 Post-Infection Day 2	0.052971337	0.184103771	0.381885982
ENSG00000135823	STX6	RV16 Post-Infection Day 7 vs RV16 Post-Infection Day 2	0.009276804	0.816503619	0.883393414
ENSG00000135823	STX6	RV16 Post-Infection Day 10 vs RV16 Post-Infection Day 2	0.038902182	0.327702127	0.452088103
ENSG00000135823	STX6	IL-13 Uninfected Day 4 vs IL-13 Uninfected Day 2	-0.15127871	0.001742861	0.592713786
ENSG00000135823	STX6	IL-13 Uninfected Day 7 vs IL-13 Uninfected Day 2	-0.077649851	0.108334638	0.425882642
ENSG00000135823	STX6	IL-13 Uninfected Day 10 vs IL-13 Uninfected Day 2	-0.018379676	0.704970916	0.905876614
ENSG00000135823	STX6	RV16 Post-Infection Day 4 vs IL-13 RV16 Post-Infection Day 4	-0.109637982	0.004529477	0.007622216
ENSG00000135823	STX6	IL-13 Uninfected Day 4 vs IL-13 RV16 Post-Infection Day 4	-0.141377574	0.001390164	0.010675533
ENSG00000135823	STX6	IL-13 RV16 Post-Infection Day 7 vs IL-13 RV16 Post-Infection Day 4	-0.110680637	0.004532976	0.040753922
ENSG00000135823	STX6	IL-13 RV16 Post-Infection Day 10 vs IL-13 RV16 Post-Infection Day 4	-0.002650453	0.945014934	0.976196346
ENSG00000135823	STX6	RV16 Post-Infection Day 7 vs RV16 Post-Infection Day 4	-0.043694533	0.256722215	0.466492199
ENSG00000135823	STX6	RV16 Post-Infection Day 10 vs RV16 Post-Infection Day 4	-0.014069154	0.713306618	0.834220915
ENSG00000135823	STX6	IL-13 Uninfected Day 7 vs IL-13 Uninfected Day 4	0.073628859	0.127861382	0.495093883
ENSG00000135823	STX6	IL-13 Uninfected Day 10 vs IL-13 Uninfected Day 4	0.132899034	0.006182341	0.196317282
ENSG00000135823	STX6	RV16 Post-Infection Day 7 vs IL-13 RV16 Post-Infection Day 7	-0.042651878	0.274099633	0.32891549
ENSG00000135823	STX6	IL-13 Uninfected Day 7 vs IL-13 RV16 Post-Infection Day 7	0.042931922	0.33529452	0.665035081
ENSG00000135823	STX6	IL-13 RV16 Post-Infection Day 10 vs IL-13 RV16 Post-Infection Day 7	0.108030184	0.005250599	0.039532341
ENSG00000135823	STX6	RV16 Post-Infection Day 10 vs RV16 Post-Infection Day 7	0.029625379	0.439788398	0.711644105
ENSG00000135823	STX6	IL-13 Uninfected Day 10 vs IL-13 Uninfected Day 7	0.059270175	0.222438622	0.550943561
ENSG00000135823	STX6	RV16 Post-Infection Day 10 vs IL-13 RV16 Post-Infection Day 10	-0.121056683	0.00153227	0.002534447
ENSG00000135823	STX6	IL-13 Uninfected Day 10 vs IL-13 RV16 Post-Infection Day 10	-0.005828086	0.895233026	0.97202532
ENSG00000135828	RNASEL	Pre-Infection Day 0 vs IL-13 Pre-Infection Day 0	-0.43361273	9.39E-16	4.64E-15
ENSG00000135828	RNASEL	IL-13 Uninfected Day 0 vs IL-13 Pre-Infection Day 0	-7.59E-14	1	1
ENSG00000135828	RNASEL	IL-13 RV16 Post-Infection Day 2 vs IL-13 Pre-Infection Day 0	0.44325397	2.00E-16	7.37E-15
ENSG00000135828	RNASEL	IL-13 RV16 Post-Infection Day 4 vs IL-13 Pre-Infection Day 0	0.310058202	6.25E-09	1.66E-07
ENSG00000135828	RNASEL	IL-13 RV16 Post-Infection Day 7 vs IL-13 Pre-Infection Day 0	0.297967367	2.84E-08	1.35E-06
ENSG00000135828	RNASEL	IL-13 RV16 Post-Infection Day 10 vs IL-13 Pre-Infection Day 0	0.21929566	3.60E-05	3.19E-04
ENSG00000135828	RNASEL	RV16 Post-Infection Day 2 vs Pre-Infection Day 0	0.506347791	3.56E-24	1.10E-22
ENSG00000135828	RNASEL	RV16 Post-Infection Day 4 vs Pre-Infection Day 0	0.299257086	4.79E-10	9.14E-09
ENSG00000135828	RNASEL	RV16 Post-Infection Day 7 vs Pre-Infection Day 0	0.124686894	0.009595151	0.078217662
ENSG00000135828	RNASEL	RV16 Post-Infection Day 10 vs Pre-Infection Day 0	0.087510364	0.06730957	0.228963102
ENSG00000135828	RNASEL	IL-13 Uninfected Day 2 vs IL-13 Uninfected Day 0	0.083178822	0.152269938	0.602051692
ENSG00000135828	RNASEL	IL-13 Uninfected Day 4 vs IL-13 Uninfected Day 0	0.117764682	0.043037367	0.236230573
ENSG00000135828	RNASEL	IL-13 Uninfected Day 7 vs IL-13 Uninfected Day 0	0.117409903	0.043621806	0.261844221
ENSG00000135828	RNASEL	IL-13 Uninfected Day 10 vs IL-13 Uninfected Day 0	0.103295763	0.077445067	0.23004401
ENSG00000135828	RNASEL	RV16 Post-Infection Day 2 vs IL-13 RV16 Post-Infection Day 2	-0.370518909	1.32E-13	5.51E-13
ENSG00000135828	RNASEL	IL-13 Uninfected Day 2 vs IL-13 RV16 Post-Infection Day 2	-0.360075149	2.15E-11	4.67E-10
ENSG00000135828	RNASEL	IL-13 RV16 Post-Infection Day 4 vs IL-13 RV16 Post-Infection Day 2	-0.133195768	0.004862783	0.030291669
ENSG00000135828	RNASEL	IL-13 RV16 Post-Infection Day 7 vs IL-13 RV16 Post-Infection Day 2	-0.145286603	0.002300689	0.010574536
ENSG00000135828	RNASEL	IL-13 RV16 Post-Infection Day 10 vs IL-13 RV16 Post-Infection Day 2	-0.22395831	1.92E-06	1.60E-05
ENSG00000135828	RNASEL	RV16 Post-Infection Day 4 vs RV16 Post-Infection Day 2	-0.207090705	3.53E-05	4.49E-04
ENSG00000135828	RNASEL	RV16 Post-Infection Day 7 vs RV16 Post-Infection Day 2	-0.381660897	2.94E-14	6.64E-13
ENSG00000135828	RNASEL	RV16 Post-Infection Day 10 vs RV16 Post-Infection Day 2	-0.418837427	4.89E-17	1.11E-15
ENSG00000135828	RNASEL	IL-13 Uninfected Day 4 vs IL-13 Uninfected Day 2	0.034585861	0.551553395	0.98783835
ENSG00000135828	RNASEL	IL-13 Uninfected Day 7 vs IL-13 Uninfected Day 2	0.034231081	0.555514113	0.820905534
ENSG00000135828	RNASEL	IL-13 Uninfected Day 10 vs IL-13 Uninfected Day 2	0.020116941	0.730325032	0.918017429
ENSG00000135828	RNASEL	RV16 Post-Infection Day 4 vs IL-13 RV16 Post-Infection Day 4	-0.444413846	8.87E-21	4.26E-20
ENSG00000135828	RNASEL	IL-13 Uninfected Day 4 vs IL-13 RV16 Post-Infection Day 4	-0.19229352	3.08E-04	0.003238205
ENSG00000135828	RNASEL	IL-13 RV16 Post-Infection Day 7 vs IL-13 RV16 Post-Infection Day 4	-0.012090835	0.796744388	0.919226505
ENSG00000135828	RNASEL	IL-13 RV16 Post-Infection Day 10 vs IL-13 RV16 Post-Infection Day 4	-0.090762542	0.04994836	0.183795866
ENSG00000135828	RNASEL	RV16 Post-Infection Day 7 vs RV16 Post-Infection Day 4	-0.174570192	3.08E-04	0.00312698
ENSG00000135828	RNASEL	RV16 Post-Infection Day 10 vs RV16 Post-Infection Day 4	-0.211746722	1.07E-05	1.10E-04
ENSG00000135828	RNASEL	IL-13 Uninfected Day 7 vs IL-13 Uninfected Day 4	-3.55E-04	0.995132301	0.998564035
ENSG00000135828	RNASEL	IL-13 Uninfected Day 10 vs IL-13 Uninfected Day 4	-0.014468919	0.804443936	0.96956727
ENSG00000135828	RNASEL	RV16 Post-Infection Day 7 vs IL-13 RV16 Post-Infection Day 7	-0.606893203	1.29E-36	8.61E-36
ENSG00000135828	RNASEL	IL-13 Uninfected Day 7 vs IL-13 RV16 Post-Infection Day 7	-0.180557464	7.59E-04	0.028089207
ENSG00000135828	RNASEL	IL-13 RV16 Post-Infection Day 10 vs IL-13 RV16 Post-Infection Day 7	-0.078671707	0.091456545	0.287073904
ENSG00000135828	RNASEL	RV16 Post-Infection Day 10 vs RV16 Post-Infection Day 7	-0.03717653	0.440087215	0.711899313
ENSG00000135828	RNASEL	IL-13 Uninfected Day 10 vs IL-13 Uninfected Day 7	-0.01411414	0.809088052	0.931634819
ENSG00000135828	RNASEL	RV16 Post-Infection Day 10 vs IL-13 RV16 Post-Infection Day 10	-0.565398026	3.11E-33	1.78E-32
ENSG00000135828	RNASEL	IL-13 Uninfected Day 10 vs IL-13 RV16 Post-Infection Day 10	-0.115999897	0.029686132	0.226250036
ENSG00000135829	DHX9	Pre-Infection Day 0 vs IL-13 Pre-Infection Day 0	0.216229716	5.53E-11	2.02E-10
ENSG00000135829	DHX9	IL-13 Uninfected Day 0 vs IL-13 Pre-Infection Day 0	-1.55E-13	1	1
ENSG00000135829	DHX9	IL-13 RV16 Post-Infection Day 2 vs IL-13 Pre-Infection Day 0	-0.266773659	1.73E-15	5.64E-14
ENSG00000135829	DHX9	IL-13 RV16 Post-Infection Day 4 vs IL-13 Pre-Infection Day 0	-0.055492048	0.095649131	0.213088231
ENSG00000135829	DHX9	IL-13 RV16 Post-Infection Day 7 vs IL-13 Pre-Infection Day 0	-0.065366265	0.050863545	0.150974881
ENSG00000135829	DHX9	IL-13 RV16 Post-Infection Day 10 vs IL-13 Pre-Infection Day 0	-0.06086286	0.066373678	0.155519714
ENSG00000135829	DHX9	RV16 Post-Infection Day 2 vs Pre-Infection Day 0	-0.290175614	8.48E-23	2.40E-21
ENSG00000135829	DHX9	RV16 Post-Infection Day 4 vs Pre-Infection Day 0	-0.073391673	0.010273224	0.031692111
ENSG00000135829	DHX9	RV16 Post-Infection Day 7 vs Pre-Infection Day 0	-0.025944569	0.366337514	0.647833489
ENSG00000135829	DHX9	RV16 Post-Infection Day 10 vs Pre-Infection Day 0	-0.019847128	0.487128572	0.722612866
ENSG00000135829	DHX9	IL-13 Uninfected Day 2 vs IL-13 Uninfected Day 0	-0.051446637	0.154594679	0.60392049
ENSG00000135829	DHX9	IL-13 Uninfected Day 4 vs IL-13 Uninfected Day 0	-0.069051467	0.057883778	0.274799199
ENSG00000135829	DHX9	IL-13 Uninfected Day 7 vs IL-13 Uninfected Day 0	-0.074873877	0.03871348	0.246825187
ENSG00000135829	DHX9	IL-13 Uninfected Day 10 vs IL-13 Uninfected Day 0	-0.04767082	0.192439761	0.405949201
ENSG00000135829	DHX9	RV16 Post-Infection Day 2 vs IL-13 RV16 Post-Infection Day 2	0.19282776	1.75E-10	6.09E-10
ENSG00000135829	DHX9	IL-13 Uninfected Day 2 vs IL-13 RV16 Post-Infection Day 2	0.215327022	1.18E-10	2.30E-09
ENSG00000135829	DHX9	IL-13 RV16 Post-Infection Day 4 vs IL-13 RV16 Post-Infection Day 2	0.211281611	9.61E-13	7.47E-11
ENSG00000135829	DHX9	IL-13 RV16 Post-Infection Day 7 vs IL-13 RV16 Post-Infection Day 2	0.201407394	1.40E-11	3.56E-10
ENSG00000135829	DHX9	IL-13 RV16 Post-Infection Day 10 vs IL-13 RV16 Post-Infection Day 2	0.205910799	2.80E-12	5.77E-11
ENSG00000135829	DHX9	RV16 Post-Infection Day 4 vs RV16 Post-Infection Day 2	0.216783941	2.27E-13	1.26E-11
ENSG00000135829	DHX9	RV16 Post-Infection Day 7 vs RV16 Post-Infection Day 2	0.264231045	6.07E-19	2.24E-17
ENSG00000135829	DHX9	RV16 Post-Infection Day 10 vs RV16 Post-Infection Day 2	0.270328486	5.94E-20	1.79E-18
ENSG00000135829	DHX9	IL-13 Uninfected Day 4 vs IL-13 Uninfected Day 2	-0.01760483	0.627919285	0.992645697
ENSG00000135829	DHX9	IL-13 Uninfected Day 7 vs IL-13 Uninfected Day 2	-0.02342724	0.516778538	0.80177814
ENSG00000135829	DHX9	IL-13 Uninfected Day 10 vs IL-13 Uninfected Day 2	0.003775817	0.917561472	0.973864418
ENSG00000135829	DHX9	RV16 Post-Infection Day 4 vs IL-13 RV16 Post-Infection Day 4	0.198330091	8.35E-12	2.69E-11
ENSG00000135829	DHX9	IL-13 Uninfected Day 4 vs IL-13 RV16 Post-Infection Day 4	-0.013559419	0.68541365	0.832783018
ENSG00000135829	DHX9	IL-13 RV16 Post-Infection Day 7 vs IL-13 RV16 Post-Infection Day 4	-0.009874217	0.737824421	0.892104291
ENSG00000135829	DHX9	IL-13 RV16 Post-Infection Day 10 vs IL-13 RV16 Post-Infection Day 4	-0.005370812	0.853855356	0.933741836
ENSG00000135829	DHX9	RV16 Post-Infection Day 7 vs RV16 Post-Infection Day 4	0.047447104	0.099375981	0.251198238
ENSG00000135829	DHX9	RV16 Post-Infection Day 10 vs RV16 Post-Infection Day 4	0.053544545	0.061512277	0.153780693
ENSG00000135829	DHX9	IL-13 Uninfected Day 7 vs IL-13 Uninfected Day 4	-0.00582241	0.872886329	0.966982423
ENSG00000135829	DHX9	IL-13 Uninfected Day 10 vs IL-13 Uninfected Day 4	0.021380647	0.560411252	0.919772784
ENSG00000135829	DHX9	RV16 Post-Infection Day 7 vs IL-13 RV16 Post-Infection Day 7	0.255651411	3.10E-18	1.15E-17
ENSG00000135829	DHX9	IL-13 Uninfected Day 7 vs IL-13 RV16 Post-Infection Day 7	-0.009507612	0.77630591	0.922774187
ENSG00000135829	DHX9	IL-13 RV16 Post-Infection Day 10 vs IL-13 RV16 Post-Infection Day 7	0.004503405	0.877961363	0.950665572
ENSG00000135829	DHX9	RV16 Post-Infection Day 10 vs RV16 Post-Infection Day 7	0.006097441	0.832037099	0.93662115
ENSG00000135829	DHX9	IL-13 Uninfected Day 10 vs IL-13 Uninfected Day 7	0.027203056	0.456574074	0.7569764
ENSG00000135829	DHX9	RV16 Post-Infection Day 10 vs IL-13 RV16 Post-Infection Day 10	0.257245448	4.91E-19	1.84E-18
ENSG00000135829	DHX9	IL-13 Uninfected Day 10 vs IL-13 RV16 Post-Infection Day 10	0.01319204	0.693901421	0.892261386
ENSG00000135835	KIAA1614	Pre-Infection Day 0 vs IL-13 Pre-Infection Day 0	-0.009213012	0.963942203	0.97218154
ENSG00000135835	KIAA1614	IL-13 Uninfected Day 0 vs IL-13 Pre-Infection Day 0	-6.31E-14	1	1
ENSG00000135835	KIAA1614	IL-13 RV16 Post-Infection Day 2 vs IL-13 Pre-Infection Day 0	0.099263042	0.629658452	0.754803172
ENSG00000135835	KIAA1614	IL-13 RV16 Post-Infection Day 4 vs IL-13 Pre-Infection Day 0	0.272206987	0.184339658	0.344554166
ENSG00000135835	KIAA1614	IL-13 RV16 Post-Infection Day 7 vs IL-13 Pre-Infection Day 0	0.24536118	0.233513752	0.432437828
ENSG00000135835	KIAA1614	IL-13 RV16 Post-Infection Day 10 vs IL-13 Pre-Infection Day 0	-0.058386052	0.774865702	0.866051585
ENSG00000135835	KIAA1614	RV16 Post-Infection Day 2 vs Pre-Infection Day 0	0.164817672	0.373578547	0.493979322
ENSG00000135835	KIAA1614	RV16 Post-Infection Day 4 vs Pre-Infection Day 0	0.061639948	0.73183751	0.830477596
ENSG00000135835	KIAA1614	RV16 Post-Infection Day 7 vs Pre-Infection Day 0	0.129484567	0.474265627	0.73251413
ENSG00000135835	KIAA1614	RV16 Post-Infection Day 10 vs Pre-Infection Day 0	0.307769153	0.087633197	0.270806851
ENSG00000135835	KIAA1614	IL-13 Uninfected Day 2 vs IL-13 Uninfected Day 0	0.09822382	0.659719793	0.908713005
ENSG00000135835	KIAA1614	IL-13 Uninfected Day 4 vs IL-13 Uninfected Day 0	-0.01697344	0.939992991	0.978554012
ENSG00000135835	KIAA1614	IL-13 Uninfected Day 7 vs IL-13 Uninfected Day 0	0.293275704	0.19013371	0.514567456
ENSG00000135835	KIAA1614	IL-13 Uninfected Day 10 vs IL-13 Uninfected Day 0	0.029125649	0.897646588	0.952566354
ENSG00000135835	KIAA1614	RV16 Post-Infection Day 2 vs IL-13 RV16 Post-Infection Day 2	0.056341617	0.763936434	0.813399583
ENSG00000135835	KIAA1614	IL-13 Uninfected Day 2 vs IL-13 RV16 Post-Infection Day 2	-0.001039222	0.99596007	0.997450042
ENSG00000135835	KIAA1614	IL-13 RV16 Post-Infection Day 4 vs IL-13 RV16 Post-Infection Day 2	0.172943945	0.345763284	0.582033061
ENSG00000135835	KIAA1614	IL-13 RV16 Post-Infection Day 7 vs IL-13 RV16 Post-Infection Day 2	0.146098138	0.428343523	0.606426086
ENSG00000135835	KIAA1614	IL-13 RV16 Post-Infection Day 10 vs IL-13 RV16 Post-Infection Day 2	-0.157649094	0.388152937	0.552769996
ENSG00000135835	KIAA1614	RV16 Post-Infection Day 4 vs RV16 Post-Infection Day 2	-0.103177724	0.57773722	0.761541966
ENSG00000135835	KIAA1614	RV16 Post-Infection Day 7 vs RV16 Post-Infection Day 2	-0.035333105	0.84965467	0.905502884
ENSG00000135835	KIAA1614	RV16 Post-Infection Day 10 vs RV16 Post-Infection Day 2	0.142951482	0.440864361	0.56650019
ENSG00000135835	KIAA1614	IL-13 Uninfected Day 4 vs IL-13 Uninfected Day 2	-0.11519726	0.608593255	0.992476184
ENSG00000135835	KIAA1614	IL-13 Uninfected Day 7 vs IL-13 Uninfected Day 2	0.195051884	0.382185596	0.720890333
ENSG00000135835	KIAA1614	IL-13 Uninfected Day 10 vs IL-13 Uninfected Day 2	-0.069098171	0.759656687	0.927293367
ENSG00000135835	KIAA1614	RV16 Post-Infection Day 4 vs IL-13 RV16 Post-Infection Day 4	-0.219780052	0.225433359	0.282381267
ENSG00000135835	KIAA1614	IL-13 Uninfected Day 4 vs IL-13 RV16 Post-Infection Day 4	-0.289180427	0.162407419	0.352107823
ENSG00000135835	KIAA1614	IL-13 RV16 Post-Infection Day 7 vs IL-13 RV16 Post-Infection Day 4	-0.026845807	0.88346433	0.95416621
ENSG00000135835	KIAA1614	IL-13 RV16 Post-Infection Day 10 vs IL-13 RV16 Post-Infection Day 4	-0.330593039	0.06877852	0.227502511
ENSG00000135835	KIAA1614	RV16 Post-Infection Day 7 vs RV16 Post-Infection Day 4	0.067844619	0.707989408	0.84765839
ENSG00000135835	KIAA1614	RV16 Post-Infection Day 10 vs RV16 Post-Infection Day 4	0.246129206	0.172234518	0.327935334
ENSG00000135835	KIAA1614	IL-13 Uninfected Day 7 vs IL-13 Uninfected Day 4	0.310249144	0.169252268	0.553442451
ENSG00000135835	KIAA1614	IL-13 Uninfected Day 10 vs IL-13 Uninfected Day 4	0.046099089	0.839872812	0.974640411
ENSG00000135835	KIAA1614	RV16 Post-Infection Day 7 vs IL-13 RV16 Post-Infection Day 7	-0.125089625	0.495000358	0.554363364
ENSG00000135835	KIAA1614	IL-13 Uninfected Day 7 vs IL-13 RV16 Post-Infection Day 7	0.047914524	0.815949644	0.936311918
ENSG00000135835	KIAA1614	IL-13 RV16 Post-Infection Day 10 vs IL-13 RV16 Post-Infection Day 7	-0.303747232	0.096274514	0.296291103
ENSG00000135835	KIAA1614	RV16 Post-Infection Day 10 vs RV16 Post-Infection Day 7	0.178284587	0.325203962	0.609039999
ENSG00000135835	KIAA1614	IL-13 Uninfected Day 10 vs IL-13 Uninfected Day 7	-0.264150055	0.243613386	0.574743435
ENSG00000135835	KIAA1614	RV16 Post-Infection Day 10 vs IL-13 RV16 Post-Infection Day 10	0.356942193	0.048408637	0.066400138
ENSG00000135835	KIAA1614	IL-13 Uninfected Day 10 vs IL-13 RV16 Post-Infection Day 10	0.087511701	0.672757485	0.882473106
ENSG00000135837	CEP350	Pre-Infection Day 0 vs IL-13 Pre-Infection Day 0	0.175357453	0.001456557	0.002817765
ENSG00000135837	CEP350	IL-13 Uninfected Day 0 vs IL-13 Pre-Infection Day 0	4.40E-14	1	1
ENSG00000135837	CEP350	IL-13 RV16 Post-Infection Day 2 vs IL-13 Pre-Infection Day 0	-0.150074226	0.00856354	0.025998235
ENSG00000135837	CEP350	IL-13 RV16 Post-Infection Day 4 vs IL-13 Pre-Infection Day 0	-0.171591248	0.002361611	0.011301199
ENSG00000135837	CEP350	IL-13 RV16 Post-Infection Day 7 vs IL-13 Pre-Infection Day 0	-0.170988556	0.002595221	0.015410088
ENSG00000135837	CEP350	IL-13 RV16 Post-Infection Day 10 vs IL-13 Pre-Infection Day 0	-0.282463784	4.83E-07	8.19E-06
ENSG00000135837	CEP350	RV16 Post-Infection Day 2 vs Pre-Infection Day 0	-0.101451169	0.034616695	0.069083812
ENSG00000135837	CEP350	RV16 Post-Infection Day 4 vs Pre-Infection Day 0	-0.093644081	0.043118169	0.102924571
ENSG00000135837	CEP350	RV16 Post-Infection Day 7 vs Pre-Infection Day 0	-0.036010264	0.437618651	0.705431005
ENSG00000135837	CEP350	RV16 Post-Infection Day 10 vs Pre-Infection Day 0	-0.216608451	2.62E-06	1.07E-04
ENSG00000135837	CEP350	IL-13 Uninfected Day 2 vs IL-13 Uninfected Day 0	-0.15585121	0.011524275	0.208705129
ENSG00000135837	CEP350	IL-13 Uninfected Day 4 vs IL-13 Uninfected Day 0	-0.198607006	0.001282744	0.030212906
ENSG00000135837	CEP350	IL-13 Uninfected Day 7 vs IL-13 Uninfected Day 0	-0.094303522	0.126757873	0.428938876
ENSG00000135837	CEP350	IL-13 Uninfected Day 10 vs IL-13 Uninfected Day 0	-0.208270414	7.82E-04	0.008386281
ENSG00000135837	CEP350	RV16 Post-Infection Day 2 vs IL-13 RV16 Post-Infection Day 2	0.22398051	9.08E-06	2.21E-05
ENSG00000135837	CEP350	IL-13 Uninfected Day 2 vs IL-13 RV16 Post-Infection Day 2	-0.005776984	0.919221839	0.955454027
ENSG00000135837	CEP350	IL-13 RV16 Post-Infection Day 4 vs IL-13 RV16 Post-Infection Day 2	-0.021517021	0.667723711	0.833914589
ENSG00000135837	CEP350	IL-13 RV16 Post-Infection Day 7 vs IL-13 RV16 Post-Infection Day 2	-0.02091433	0.67881481	0.81043961
ENSG00000135837	CEP350	IL-13 RV16 Post-Infection Day 10 vs IL-13 RV16 Post-Infection Day 2	-0.132389557	0.007867568	0.026008024
ENSG00000135837	CEP350	RV16 Post-Infection Day 4 vs RV16 Post-Infection Day 2	0.007807088	0.87130571	0.937459194
ENSG00000135837	CEP350	RV16 Post-Infection Day 7 vs RV16 Post-Infection Day 2	0.065440905	0.175655831	0.292307649
ENSG00000135837	CEP350	RV16 Post-Infection Day 10 vs RV16 Post-Infection Day 2	-0.115157283	0.016531148	0.038180599
ENSG00000135837	CEP350	IL-13 Uninfected Day 4 vs IL-13 Uninfected Day 2	-0.042755796	0.487364251	0.983251175
ENSG00000135837	CEP350	IL-13 Uninfected Day 7 vs IL-13 Uninfected Day 2	0.061547688	0.318005983	0.670072247
ENSG00000135837	CEP350	IL-13 Uninfected Day 10 vs IL-13 Uninfected Day 2	-0.052419204	0.396782148	0.741477695
ENSG00000135837	CEP350	RV16 Post-Infection Day 4 vs IL-13 RV16 Post-Infection Day 4	0.25330462	1.30E-07	3.25E-07
ENSG00000135837	CEP350	IL-13 Uninfected Day 4 vs IL-13 RV16 Post-Infection Day 4	-0.027015758	0.631067818	0.797457452
ENSG00000135837	CEP350	IL-13 RV16 Post-Infection Day 7 vs IL-13 RV16 Post-Infection Day 4	6.03E-04	0.99031878	0.996432644
ENSG00000135837	CEP350	IL-13 RV16 Post-Infection Day 10 vs IL-13 RV16 Post-Infection Day 4	-0.110872536	0.023528497	0.110618889
ENSG00000135837	CEP350	RV16 Post-Infection Day 7 vs RV16 Post-Infection Day 4	0.057633817	0.216294193	0.419836172
ENSG00000135837	CEP350	RV16 Post-Infection Day 10 vs RV16 Post-Infection Day 4	-0.122964371	0.007956016	0.030318012
ENSG00000135837	CEP350	IL-13 Uninfected Day 7 vs IL-13 Uninfected Day 4	0.104303484	0.090511336	0.424953746
ENSG00000135837	CEP350	IL-13 Uninfected Day 10 vs IL-13 Uninfected Day 4	-0.009663408	0.875812579	0.981160747
ENSG00000135837	CEP350	RV16 Post-Infection Day 7 vs IL-13 RV16 Post-Infection Day 7	0.310335745	1.55E-10	4.17E-10
ENSG00000135837	CEP350	IL-13 Uninfected Day 7 vs IL-13 RV16 Post-Infection Day 7	0.076685034	0.176222644	0.497727479
ENSG00000135837	CEP350	IL-13 RV16 Post-Infection Day 10 vs IL-13 RV16 Post-Infection Day 7	-0.111475228	0.023766344	0.11716467
ENSG00000135837	CEP350	RV16 Post-Infection Day 10 vs RV16 Post-Infection Day 7	-0.180598187	9.98E-05	0.002741367
ENSG00000135837	CEP350	IL-13 Uninfected Day 10 vs IL-13 Uninfected Day 7	-0.113966892	0.065635899	0.285907923
ENSG00000135837	CEP350	RV16 Post-Infection Day 10 vs IL-13 RV16 Post-Infection Day 10	0.241212785	3.74E-07	8.16E-07
ENSG00000135837	CEP350	IL-13 Uninfected Day 10 vs IL-13 RV16 Post-Infection Day 10	0.07419337	0.187587369	0.544388969
ENSG00000135838	NPL	Pre-Infection Day 0 vs IL-13 Pre-Infection Day 0	-0.637211196	5.44E-17	2.90E-16
ENSG00000135838	NPL	IL-13 Uninfected Day 0 vs IL-13 Pre-Infection Day 0	-4.08E-14	1	1
ENSG00000135838	NPL	IL-13 RV16 Post-Infection Day 2 vs IL-13 Pre-Infection Day 0	-0.017829367	0.811026383	0.881183054
ENSG00000135838	NPL	IL-13 RV16 Post-Infection Day 4 vs IL-13 Pre-Infection Day 0	0.234790156	0.001431289	0.007439483
ENSG00000135838	NPL	IL-13 RV16 Post-Infection Day 7 vs IL-13 Pre-Infection Day 0	0.164192332	0.02671368	0.093766402
ENSG00000135838	NPL	IL-13 RV16 Post-Infection Day 10 vs IL-13 Pre-Infection Day 0	0.004266635	0.953500031	0.973278605
ENSG00000135838	NPL	RV16 Post-Infection Day 2 vs Pre-Infection Day 0	0.213792455	0.003059328	0.008125869
ENSG00000135838	NPL	RV16 Post-Infection Day 4 vs Pre-Infection Day 0	0.250253093	2.99E-04	0.00147473
ENSG00000135838	NPL	RV16 Post-Infection Day 7 vs Pre-Infection Day 0	0.147021099	0.033671447	0.173769549
ENSG00000135838	NPL	RV16 Post-Infection Day 10 vs Pre-Infection Day 0	0.270570829	8.34E-05	0.001819885
ENSG00000135838	NPL	IL-13 Uninfected Day 2 vs IL-13 Uninfected Day 0	-0.123975708	0.122641145	0.5593945
ENSG00000135838	NPL	IL-13 Uninfected Day 4 vs IL-13 Uninfected Day 0	-0.035386683	0.65848968	0.856623371
ENSG00000135838	NPL	IL-13 Uninfected Day 7 vs IL-13 Uninfected Day 0	0.049373957	0.538888543	0.802573548
ENSG00000135838	NPL	IL-13 Uninfected Day 10 vs IL-13 Uninfected Day 0	-0.130326265	0.105329582	0.279838568
ENSG00000135838	NPL	RV16 Post-Infection Day 2 vs IL-13 RV16 Post-Infection Day 2	-0.405589373	1.19E-08	3.65E-08
ENSG00000135838	NPL	IL-13 Uninfected Day 2 vs IL-13 RV16 Post-Infection Day 2	-0.106146341	0.153903374	0.28341855
ENSG00000135838	NPL	IL-13 RV16 Post-Infection Day 4 vs IL-13 RV16 Post-Infection Day 2	0.252619524	1.03E-04	0.001297672
ENSG00000135838	NPL	IL-13 RV16 Post-Infection Day 7 vs IL-13 RV16 Post-Infection Day 2	0.182021699	0.005510674	0.022192336
ENSG00000135838	NPL	IL-13 RV16 Post-Infection Day 10 vs IL-13 RV16 Post-Infection Day 2	0.022096003	0.732296216	0.834584833
ENSG00000135838	NPL	RV16 Post-Infection Day 4 vs RV16 Post-Infection Day 2	0.036460638	0.614820267	0.786315064
ENSG00000135838	NPL	RV16 Post-Infection Day 7 vs RV16 Post-Infection Day 2	-0.066771357	0.357480182	0.497774757
ENSG00000135838	NPL	RV16 Post-Infection Day 10 vs RV16 Post-Infection Day 2	0.056778374	0.431218393	0.557384081
ENSG00000135838	NPL	IL-13 Uninfected Day 4 vs IL-13 Uninfected Day 2	0.088589026	0.267757371	0.964146448
ENSG00000135838	NPL	IL-13 Uninfected Day 7 vs IL-13 Uninfected Day 2	0.173349665	0.030688613	0.235316699
ENSG00000135838	NPL	IL-13 Uninfected Day 10 vs IL-13 Uninfected Day 2	-0.006350557	0.936967352	0.98079243
ENSG00000135838	NPL	RV16 Post-Infection Day 4 vs IL-13 RV16 Post-Infection Day 4	-0.621748259	1.61E-20	7.68E-20
ENSG00000135838	NPL	IL-13 Uninfected Day 4 vs IL-13 RV16 Post-Infection Day 4	-0.270176839	2.22E-04	0.002497121
ENSG00000135838	NPL	IL-13 RV16 Post-Infection Day 7 vs IL-13 RV16 Post-Infection Day 4	-0.070597825	0.272325642	0.556034058
ENSG00000135838	NPL	IL-13 RV16 Post-Infection Day 10 vs IL-13 RV16 Post-Infection Day 4	-0.230523521	2.72E-04	0.004030465
ENSG00000135838	NPL	RV16 Post-Infection Day 7 vs RV16 Post-Infection Day 4	-0.103231995	0.138039709	0.313048807
ENSG00000135838	NPL	RV16 Post-Infection Day 10 vs RV16 Post-Infection Day 4	0.020317736	0.768934096	0.870862444
ENSG00000135838	NPL	IL-13 Uninfected Day 7 vs IL-13 Uninfected Day 4	0.084760639	0.2890734	0.677325919
ENSG00000135838	NPL	IL-13 Uninfected Day 10 vs IL-13 Uninfected Day 4	-0.094939582	0.235576074	0.775197455
ENSG00000135838	NPL	RV16 Post-Infection Day 7 vs IL-13 RV16 Post-Infection Day 7	-0.654382429	3.37E-22	1.43E-21
ENSG00000135838	NPL	IL-13 Uninfected Day 7 vs IL-13 RV16 Post-Infection Day 7	-0.114818375	0.120591414	0.413525711
ENSG00000135838	NPL	IL-13 RV16 Post-Infection Day 10 vs IL-13 RV16 Post-Infection Day 7	-0.159925697	0.01215427	0.073779109
ENSG00000135838	NPL	RV16 Post-Infection Day 10 vs RV16 Post-Infection Day 7	0.123549731	0.074157043	0.27085046
ENSG00000135838	NPL	IL-13 Uninfected Day 10 vs IL-13 Uninfected Day 7	-0.179700222	0.025254568	0.162064349
ENSG00000135838	NPL	RV16 Post-Infection Day 10 vs IL-13 RV16 Post-Infection Day 10	-0.370907002	1.94E-08	4.57E-08
ENSG00000135838	NPL	IL-13 Uninfected Day 10 vs IL-13 RV16 Post-Infection Day 10	-0.1345929	0.065817309	0.335124079
ENSG00000135842	NIBAN1	Pre-Infection Day 0 vs IL-13 Pre-Infection Day 0	0.083287281	0.380109529	0.455247131
ENSG00000135842	NIBAN1	IL-13 Uninfected Day 0 vs IL-13 Pre-Infection Day 0	4.20E-14	1	1
ENSG00000135842	NIBAN1	IL-13 RV16 Post-Infection Day 2 vs IL-13 Pre-Infection Day 0	-0.323773219	0.001294541	0.005054651
ENSG00000135842	NIBAN1	IL-13 RV16 Post-Infection Day 4 vs IL-13 Pre-Infection Day 0	-0.513059478	2.40E-07	4.03E-06
ENSG00000135842	NIBAN1	IL-13 RV16 Post-Infection Day 7 vs IL-13 Pre-Infection Day 0	-0.233014631	0.019695718	0.074388149
ENSG00000135842	NIBAN1	IL-13 RV16 Post-Infection Day 10 vs IL-13 Pre-Infection Day 0	-0.654990026	3.28E-11	1.69E-09
ENSG00000135842	NIBAN1	RV16 Post-Infection Day 2 vs Pre-Infection Day 0	-0.032103653	0.684097828	0.772453296
ENSG00000135842	NIBAN1	RV16 Post-Infection Day 4 vs Pre-Infection Day 0	-0.188725023	0.012891167	0.038334385
ENSG00000135842	NIBAN1	RV16 Post-Infection Day 7 vs Pre-Infection Day 0	-0.142937089	0.059966006	0.2441074
ENSG00000135842	NIBAN1	RV16 Post-Infection Day 10 vs Pre-Infection Day 0	-0.259903624	5.78E-04	0.00817731
ENSG00000135842	NIBAN1	IL-13 Uninfected Day 2 vs IL-13 Uninfected Day 0	-0.373144351	5.94E-04	0.046799797
ENSG00000135842	NIBAN1	IL-13 Uninfected Day 4 vs IL-13 Uninfected Day 0	-0.328953023	0.002377942	0.04437314
ENSG00000135842	NIBAN1	IL-13 Uninfected Day 7 vs IL-13 Uninfected Day 0	-0.230578991	0.033870937	0.231707023
ENSG00000135842	NIBAN1	IL-13 Uninfected Day 10 vs IL-13 Uninfected Day 0	-0.718642823	4.13E-11	5.09E-09
ENSG00000135842	NIBAN1	RV16 Post-Infection Day 2 vs IL-13 RV16 Post-Infection Day 2	0.374956847	1.33E-05	3.19E-05
ENSG00000135842	NIBAN1	IL-13 Uninfected Day 2 vs IL-13 RV16 Post-Infection Day 2	-0.049371132	0.623064584	0.749009627
ENSG00000135842	NIBAN1	IL-13 RV16 Post-Infection Day 4 vs IL-13 RV16 Post-Infection Day 2	-0.189286259	0.031362141	0.120994991
ENSG00000135842	NIBAN1	IL-13 RV16 Post-Infection Day 7 vs IL-13 RV16 Post-Infection Day 2	0.090758588	0.305958886	0.487705887
ENSG00000135842	NIBAN1	IL-13 RV16 Post-Infection Day 10 vs IL-13 RV16 Post-Infection Day 2	-0.331216807	1.50E-04	8.11E-04
ENSG00000135842	NIBAN1	RV16 Post-Infection Day 4 vs RV16 Post-Infection Day 2	-0.15662137	0.047948857	0.15363593
ENSG00000135842	NIBAN1	RV16 Post-Infection Day 7 vs RV16 Post-Infection Day 2	-0.110833436	0.162599614	0.275335283
ENSG00000135842	NIBAN1	RV16 Post-Infection Day 10 vs RV16 Post-Infection Day 2	-0.227799971	0.003900267	0.010814376
ENSG00000135842	NIBAN1	IL-13 Uninfected Day 4 vs IL-13 Uninfected Day 2	0.044191328	0.682620478	0.992645697
ENSG00000135842	NIBAN1	IL-13 Uninfected Day 7 vs IL-13 Uninfected Day 2	0.14256536	0.188816095	0.54533003
ENSG00000135842	NIBAN1	IL-13 Uninfected Day 10 vs IL-13 Uninfected Day 2	-0.345498473	0.001467299	0.044005345
ENSG00000135842	NIBAN1	RV16 Post-Infection Day 4 vs IL-13 RV16 Post-Infection Day 4	0.407621736	5.74E-07	1.38E-06
ENSG00000135842	NIBAN1	IL-13 Uninfected Day 4 vs IL-13 RV16 Post-Infection Day 4	0.184106455	0.061859983	0.181317612
ENSG00000135842	NIBAN1	IL-13 RV16 Post-Infection Day 7 vs IL-13 RV16 Post-Infection Day 4	0.280044847	0.001276512	0.016247888
ENSG00000135842	NIBAN1	IL-13 RV16 Post-Infection Day 10 vs IL-13 RV16 Post-Infection Day 4	-0.141930548	0.097134919	0.282153812
ENSG00000135842	NIBAN1	RV16 Post-Infection Day 7 vs RV16 Post-Infection Day 4	0.045787934	0.54881938	0.740000414
ENSG00000135842	NIBAN1	RV16 Post-Infection Day 10 vs RV16 Post-Infection Day 4	-0.071178601	0.348505243	0.531972356
ENSG00000135842	NIBAN1	IL-13 Uninfected Day 7 vs IL-13 Uninfected Day 4	0.098374032	0.362778468	0.737464025
ENSG00000135842	NIBAN1	IL-13 Uninfected Day 10 vs IL-13 Uninfected Day 4	-0.389689801	3.17E-04	0.039117814
ENSG00000135842	NIBAN1	RV16 Post-Infection Day 7 vs IL-13 RV16 Post-Infection Day 7	0.173364823	0.035357801	0.050180759
ENSG00000135842	NIBAN1	IL-13 Uninfected Day 7 vs IL-13 RV16 Post-Infection Day 7	0.00243564	0.980514704	0.995817312
ENSG00000135842	NIBAN1	IL-13 RV16 Post-Infection Day 10 vs IL-13 RV16 Post-Infection Day 7	-0.421975395	9.91E-07	3.51E-05
ENSG00000135842	NIBAN1	RV16 Post-Infection Day 10 vs RV16 Post-Infection Day 7	-0.116966535	0.123790745	0.361140119
ENSG00000135842	NIBAN1	IL-13 Uninfected Day 10 vs IL-13 Uninfected Day 7	-0.488063832	7.03E-06	3.51E-04
ENSG00000135842	NIBAN1	RV16 Post-Infection Day 10 vs IL-13 RV16 Post-Infection Day 10	0.478373683	2.87E-09	7.11E-09
ENSG00000135842	NIBAN1	IL-13 Uninfected Day 10 vs IL-13 RV16 Post-Infection Day 10	-0.063652797	0.518636824	0.802990824
ENSG00000135845	PIGC	Pre-Infection Day 0 vs IL-13 Pre-Infection Day 0	0.121171471	0.00209608	0.00396851
ENSG00000135845	PIGC	IL-13 Uninfected Day 0 vs IL-13 Pre-Infection Day 0	4.43E-14	1	1
ENSG00000135845	PIGC	IL-13 RV16 Post-Infection Day 2 vs IL-13 Pre-Infection Day 0	-0.043912466	0.276978447	0.430846477
ENSG00000135845	PIGC	IL-13 RV16 Post-Infection Day 4 vs IL-13 Pre-Infection Day 0	-0.095469161	0.016924577	0.05652599
ENSG00000135845	PIGC	IL-13 RV16 Post-Infection Day 7 vs IL-13 Pre-Infection Day 0	-0.117712457	0.003416831	0.019195135
ENSG00000135845	PIGC	IL-13 RV16 Post-Infection Day 10 vs IL-13 Pre-Infection Day 0	-0.16365994	3.85E-05	3.38E-04
ENSG00000135845	PIGC	RV16 Post-Infection Day 2 vs Pre-Infection Day 0	-0.126265107	2.99E-04	9.98E-04
ENSG00000135845	PIGC	RV16 Post-Infection Day 4 vs Pre-Infection Day 0	-0.083471525	0.013219003	0.03915213
ENSG00000135845	PIGC	RV16 Post-Infection Day 7 vs Pre-Infection Day 0	-0.054418024	0.10698361	0.340029502
ENSG00000135845	PIGC	RV16 Post-Infection Day 10 vs Pre-Infection Day 0	-0.095843012	0.004278664	0.035994231
ENSG00000135845	PIGC	IL-13 Uninfected Day 2 vs IL-13 Uninfected Day 0	-0.059537997	0.17228494	0.622968542
ENSG00000135845	PIGC	IL-13 Uninfected Day 4 vs IL-13 Uninfected Day 0	-0.074266577	0.089000939	0.341330814
ENSG00000135845	PIGC	IL-13 Uninfected Day 7 vs IL-13 Uninfected Day 0	-0.074783591	0.086880553	0.359656949
ENSG00000135845	PIGC	IL-13 Uninfected Day 10 vs IL-13 Uninfected Day 0	-0.127809525	0.003595952	0.026463235
ENSG00000135845	PIGC	RV16 Post-Infection Day 2 vs IL-13 RV16 Post-Infection Day 2	0.038818831	0.283159116	0.355184845
ENSG00000135845	PIGC	IL-13 Uninfected Day 2 vs IL-13 RV16 Post-Infection Day 2	-0.01562553	0.698251738	0.807442546
ENSG00000135845	PIGC	IL-13 RV16 Post-Infection Day 4 vs IL-13 RV16 Post-Infection Day 2	-0.051556695	0.14627777	0.344892087
ENSG00000135845	PIGC	IL-13 RV16 Post-Infection Day 7 vs IL-13 RV16 Post-Infection Day 2	-0.07379999	0.039025449	0.106471963
ENSG00000135845	PIGC	IL-13 RV16 Post-Infection Day 10 vs IL-13 RV16 Post-Infection Day 2	-0.119747473	6.88E-04	0.003156505
ENSG00000135845	PIGC	RV16 Post-Infection Day 4 vs RV16 Post-Infection Day 2	0.042793582	0.221925763	0.432907543
ENSG00000135845	PIGC	RV16 Post-Infection Day 7 vs RV16 Post-Infection Day 2	0.071847082	0.040877615	0.090992379
ENSG00000135845	PIGC	RV16 Post-Infection Day 10 vs RV16 Post-Infection Day 2	0.030422095	0.383802802	0.510799629
ENSG00000135845	PIGC	IL-13 Uninfected Day 4 vs IL-13 Uninfected Day 2	-0.01472858	0.735401388	0.99428565
ENSG00000135845	PIGC	IL-13 Uninfected Day 7 vs IL-13 Uninfected Day 2	-0.015245594	0.726525247	0.905077113
ENSG00000135845	PIGC	IL-13 Uninfected Day 10 vs IL-13 Uninfected Day 2	-0.068271529	0.119020745	0.467777859
ENSG00000135845	PIGC	RV16 Post-Infection Day 4 vs IL-13 RV16 Post-Infection Day 4	0.133169107	1.10E-04	2.21E-04
ENSG00000135845	PIGC	IL-13 Uninfected Day 4 vs IL-13 RV16 Post-Infection Day 4	0.021202584	0.595148093	0.774042073
ENSG00000135845	PIGC	IL-13 RV16 Post-Infection Day 7 vs IL-13 RV16 Post-Infection Day 4	-0.022243296	0.527480781	0.765965399
ENSG00000135845	PIGC	IL-13 RV16 Post-Infection Day 10 vs IL-13 RV16 Post-Infection Day 4	-0.068190779	0.049479286	0.18252685
ENSG00000135845	PIGC	RV16 Post-Infection Day 7 vs RV16 Post-Infection Day 4	0.029053501	0.391635102	0.605642536
ENSG00000135845	PIGC	RV16 Post-Infection Day 10 vs RV16 Post-Infection Day 4	-0.012371487	0.713631763	0.834420068
ENSG00000135845	PIGC	IL-13 Uninfected Day 7 vs IL-13 Uninfected Day 4	-5.17E-04	0.990545224	0.997711512
ENSG00000135845	PIGC	IL-13 Uninfected Day 10 vs IL-13 Uninfected Day 4	-0.053542948	0.221823349	0.763664307
ENSG00000135845	PIGC	RV16 Post-Infection Day 7 vs IL-13 RV16 Post-Infection Day 7	0.184465904	1.15E-07	2.62E-07
ENSG00000135845	PIGC	IL-13 Uninfected Day 7 vs IL-13 RV16 Post-Infection Day 7	0.042928866	0.285152825	0.616756183
ENSG00000135845	PIGC	IL-13 RV16 Post-Infection Day 10 vs IL-13 RV16 Post-Infection Day 7	-0.045947483	0.188669786	0.44223962
ENSG00000135845	PIGC	RV16 Post-Infection Day 10 vs RV16 Post-Infection Day 7	-0.041424988	0.220005259	0.496285935
ENSG00000135845	PIGC	IL-13 Uninfected Day 10 vs IL-13 Uninfected Day 7	-0.053025934	0.226400672	0.555058325
ENSG00000135845	PIGC	RV16 Post-Infection Day 10 vs IL-13 RV16 Post-Infection Day 10	0.188988399	2.96E-08	6.90E-08
ENSG00000135845	PIGC	IL-13 Uninfected Day 10 vs IL-13 RV16 Post-Infection Day 10	0.035850414	0.369459874	0.713071335
ENSG00000135862	LAMC1	Pre-Infection Day 0 vs IL-13 Pre-Infection Day 0	0.048429636	0.441897482	0.517778544
ENSG00000135862	LAMC1	IL-13 Uninfected Day 0 vs IL-13 Pre-Infection Day 0	-4.57E-14	1	1
ENSG00000135862	LAMC1	IL-13 RV16 Post-Infection Day 2 vs IL-13 Pre-Infection Day 0	0.079447098	0.217167901	0.359426551
ENSG00000135862	LAMC1	IL-13 RV16 Post-Infection Day 4 vs IL-13 Pre-Infection Day 0	0.10963303	0.085079677	0.195723499
ENSG00000135862	LAMC1	IL-13 RV16 Post-Infection Day 7 vs IL-13 Pre-Infection Day 0	0.093186671	0.145754306	0.315585892
ENSG00000135862	LAMC1	IL-13 RV16 Post-Infection Day 10 vs IL-13 Pre-Infection Day 0	0.039831248	0.529222091	0.684773481
ENSG00000135862	LAMC1	RV16 Post-Infection Day 2 vs Pre-Infection Day 0	0.01607615	0.774100313	0.843008194
ENSG00000135862	LAMC1	RV16 Post-Infection Day 4 vs Pre-Infection Day 0	0.096357417	0.074041791	0.157839847
ENSG00000135862	LAMC1	RV16 Post-Infection Day 7 vs Pre-Infection Day 0	-0.042537068	0.431118525	0.699701904
ENSG00000135862	LAMC1	RV16 Post-Infection Day 10 vs Pre-Infection Day 0	-0.048099943	0.370308527	0.628052025
ENSG00000135862	LAMC1	IL-13 Uninfected Day 2 vs IL-13 Uninfected Day 0	0.080428125	0.246379887	0.694119117
ENSG00000135862	LAMC1	IL-13 Uninfected Day 4 vs IL-13 Uninfected Day 0	0.043617935	0.529490108	0.782520351
ENSG00000135862	LAMC1	IL-13 Uninfected Day 7 vs IL-13 Uninfected Day 0	0.092487588	0.183009821	0.507533512
ENSG00000135862	LAMC1	IL-13 Uninfected Day 10 vs IL-13 Uninfected Day 0	-0.012901565	0.853191202	0.931125829
ENSG00000135862	LAMC1	RV16 Post-Infection Day 2 vs IL-13 RV16 Post-Infection Day 2	-0.014941311	0.796196206	0.83956371
ENSG00000135862	LAMC1	IL-13 Uninfected Day 2 vs IL-13 RV16 Post-Infection Day 2	9.81E-04	0.987816448	0.993038115
ENSG00000135862	LAMC1	IL-13 RV16 Post-Infection Day 4 vs IL-13 RV16 Post-Infection Day 2	0.030185932	0.592282543	0.784187257
ENSG00000135862	LAMC1	IL-13 RV16 Post-Infection Day 7 vs IL-13 RV16 Post-Infection Day 2	0.013739573	0.808892739	0.892691093
ENSG00000135862	LAMC1	IL-13 RV16 Post-Infection Day 10 vs IL-13 RV16 Post-Infection Day 2	-0.039615849	0.479445015	0.637251081
ENSG00000135862	LAMC1	RV16 Post-Infection Day 4 vs RV16 Post-Infection Day 2	0.080281267	0.153226716	0.339861396
ENSG00000135862	LAMC1	RV16 Post-Infection Day 7 vs RV16 Post-Infection Day 2	-0.058613218	0.298310347	0.436199617
ENSG00000135862	LAMC1	RV16 Post-Infection Day 10 vs RV16 Post-Infection Day 2	-0.064176093	0.252062258	0.368574075
ENSG00000135862	LAMC1	IL-13 Uninfected Day 4 vs IL-13 Uninfected Day 2	-0.03681019	0.594992686	0.99084672
ENSG00000135862	LAMC1	IL-13 Uninfected Day 7 vs IL-13 Uninfected Day 2	0.012059463	0.861893492	0.95627263
ENSG00000135862	LAMC1	IL-13 Uninfected Day 10 vs IL-13 Uninfected Day 2	-0.09332969	0.179723341	0.553525699
ENSG00000135862	LAMC1	RV16 Post-Infection Day 4 vs IL-13 RV16 Post-Infection Day 4	0.035154024	0.521913246	0.585761828
ENSG00000135862	LAMC1	IL-13 Uninfected Day 4 vs IL-13 RV16 Post-Infection Day 4	-0.066015095	0.298180196	0.516247084
ENSG00000135862	LAMC1	IL-13 RV16 Post-Infection Day 7 vs IL-13 RV16 Post-Infection Day 4	-0.016446359	0.768437194	0.906633621
ENSG00000135862	LAMC1	IL-13 RV16 Post-Infection Day 10 vs IL-13 RV16 Post-Infection Day 4	-0.069801781	0.20478095	0.439321042
ENSG00000135862	LAMC1	RV16 Post-Infection Day 7 vs RV16 Post-Infection Day 4	-0.138894485	0.010525887	0.049105616
ENSG00000135862	LAMC1	RV16 Post-Infection Day 10 vs RV16 Post-Infection Day 4	-0.14445736	0.007442894	0.028776461
ENSG00000135862	LAMC1	IL-13 Uninfected Day 7 vs IL-13 Uninfected Day 4	0.048869653	0.480654795	0.810842302
ENSG00000135862	LAMC1	IL-13 Uninfected Day 10 vs IL-13 Uninfected Day 4	-0.0565195	0.416267091	0.877268244
ENSG00000135862	LAMC1	RV16 Post-Infection Day 7 vs IL-13 RV16 Post-Infection Day 7	-0.087294102	0.115418094	0.150410876
ENSG00000135862	LAMC1	IL-13 Uninfected Day 7 vs IL-13 RV16 Post-Infection Day 7	-6.99E-04	0.991280525	0.997227012
ENSG00000135862	LAMC1	IL-13 RV16 Post-Infection Day 10 vs IL-13 RV16 Post-Infection Day 7	-0.053355422	0.335770055	0.604558135
ENSG00000135862	LAMC1	RV16 Post-Infection Day 10 vs RV16 Post-Infection Day 7	-0.005562875	0.918021927	0.97057195
ENSG00000135862	LAMC1	IL-13 Uninfected Day 10 vs IL-13 Uninfected Day 7	-0.105389153	0.130008163	0.41410482
ENSG00000135862	LAMC1	RV16 Post-Infection Day 10 vs IL-13 RV16 Post-Infection Day 10	-0.039501555	0.466976522	0.523413915
ENSG00000135862	LAMC1	IL-13 Uninfected Day 10 vs IL-13 RV16 Post-Infection Day 10	-0.052732813	0.406278847	0.735466826
ENSG00000135870	RC3H1	Pre-Infection Day 0 vs IL-13 Pre-Infection Day 0	0.076900045	0.273001655	0.34356339
ENSG00000135870	RC3H1	IL-13 Uninfected Day 0 vs IL-13 Pre-Infection Day 0	-1.14E-13	1	1
ENSG00000135870	RC3H1	IL-13 RV16 Post-Infection Day 2 vs IL-13 Pre-Infection Day 0	-0.047775498	0.513314925	0.660562912
ENSG00000135870	RC3H1	IL-13 RV16 Post-Infection Day 4 vs IL-13 Pre-Infection Day 0	-0.042689939	0.553473723	0.716669555
ENSG00000135870	RC3H1	IL-13 RV16 Post-Infection Day 7 vs IL-13 Pre-Infection Day 0	-0.13817903	0.056668962	0.16318949
ENSG00000135870	RC3H1	IL-13 RV16 Post-Infection Day 10 vs IL-13 Pre-Infection Day 0	-0.187581264	0.008792223	0.031450825
ENSG00000135870	RC3H1	RV16 Post-Infection Day 2 vs Pre-Infection Day 0	0.047586328	0.433505639	0.552934356
ENSG00000135870	RC3H1	RV16 Post-Infection Day 4 vs Pre-Infection Day 0	0.00344072	0.952951536	0.972559519
ENSG00000135870	RC3H1	RV16 Post-Infection Day 7 vs Pre-Infection Day 0	-0.116038258	0.046796694	0.210794709
ENSG00000135870	RC3H1	RV16 Post-Infection Day 10 vs Pre-Infection Day 0	-0.02066573	0.721482313	0.866193244
ENSG00000135870	RC3H1	IL-13 Uninfected Day 2 vs IL-13 Uninfected Day 0	-0.09873212	0.211504744	0.666205549
ENSG00000135870	RC3H1	IL-13 Uninfected Day 4 vs IL-13 Uninfected Day 0	-0.096799713	0.218448025	0.52775554
ENSG00000135870	RC3H1	IL-13 Uninfected Day 7 vs IL-13 Uninfected Day 0	-0.134317449	0.089251146	0.364421514
ENSG00000135870	RC3H1	IL-13 Uninfected Day 10 vs IL-13 Uninfected Day 0	-0.114174713	0.148738721	0.347400871
ENSG00000135870	RC3H1	RV16 Post-Infection Day 2 vs IL-13 RV16 Post-Infection Day 2	0.172261871	0.007444407	0.0129508
ENSG00000135870	RC3H1	IL-13 Uninfected Day 2 vs IL-13 RV16 Post-Infection Day 2	-0.050956622	0.485022611	0.63815648
ENSG00000135870	RC3H1	IL-13 RV16 Post-Infection Day 4 vs IL-13 RV16 Post-Infection Day 2	0.005085559	0.936556604	0.974209117
ENSG00000135870	RC3H1	IL-13 RV16 Post-Infection Day 7 vs IL-13 RV16 Post-Infection Day 2	-0.090403532	0.160500376	0.313437421
ENSG00000135870	RC3H1	IL-13 RV16 Post-Infection Day 10 vs IL-13 RV16 Post-Infection Day 2	-0.139805766	0.027547858	0.073678213
ENSG00000135870	RC3H1	RV16 Post-Infection Day 4 vs RV16 Post-Infection Day 2	-0.044145608	0.469325608	0.680050955
ENSG00000135870	RC3H1	RV16 Post-Infection Day 7 vs RV16 Post-Infection Day 2	-0.163624587	0.00742397	0.021545508
ENSG00000135870	RC3H1	RV16 Post-Infection Day 10 vs RV16 Post-Infection Day 2	-0.068252059	0.26125828	0.379276165
ENSG00000135870	RC3H1	IL-13 Uninfected Day 4 vs IL-13 Uninfected Day 2	0.001932406	0.98037076	0.999106443
ENSG00000135870	RC3H1	IL-13 Uninfected Day 7 vs IL-13 Uninfected Day 2	-0.03558533	0.652023235	0.872223626
ENSG00000135870	RC3H1	IL-13 Uninfected Day 10 vs IL-13 Uninfected Day 2	-0.015442593	0.844869376	0.954186176
ENSG00000135870	RC3H1	RV16 Post-Infection Day 4 vs IL-13 RV16 Post-Infection Day 4	0.123030704	0.042697111	0.062051497
ENSG00000135870	RC3H1	IL-13 Uninfected Day 4 vs IL-13 RV16 Post-Infection Day 4	-0.054109774	0.448971661	0.658467329
ENSG00000135870	RC3H1	IL-13 RV16 Post-Infection Day 7 vs IL-13 RV16 Post-Infection Day 4	-0.095489091	0.130185561	0.373620019
ENSG00000135870	RC3H1	IL-13 RV16 Post-Infection Day 10 vs IL-13 RV16 Post-Infection Day 4	-0.144891324	0.019615122	0.098136318
ENSG00000135870	RC3H1	RV16 Post-Infection Day 7 vs RV16 Post-Infection Day 4	-0.119478978	0.041781051	0.136112593
ENSG00000135870	RC3H1	RV16 Post-Infection Day 10 vs RV16 Post-Infection Day 4	-0.02410645	0.679360389	0.810290024
ENSG00000135870	RC3H1	IL-13 Uninfected Day 7 vs IL-13 Uninfected Day 4	-0.037517736	0.632851661	0.883985072
ENSG00000135870	RC3H1	IL-13 Uninfected Day 10 vs IL-13 Uninfected Day 4	-0.017375	0.824930759	0.973429135
ENSG00000135870	RC3H1	RV16 Post-Infection Day 7 vs IL-13 RV16 Post-Infection Day 7	0.099040816	0.106200617	0.139198328
ENSG00000135870	RC3H1	IL-13 Uninfected Day 7 vs IL-13 RV16 Post-Infection Day 7	0.003861581	0.957440675	0.988568504
ENSG00000135870	RC3H1	IL-13 RV16 Post-Infection Day 10 vs IL-13 RV16 Post-Infection Day 7	-0.049402234	0.429752037	0.685914463
ENSG00000135870	RC3H1	RV16 Post-Infection Day 10 vs RV16 Post-Infection Day 7	0.095372528	0.102172869	0.324931029
ENSG00000135870	RC3H1	IL-13 Uninfected Day 10 vs IL-13 Uninfected Day 7	0.020142736	0.798515223	0.927774749
ENSG00000135870	RC3H1	RV16 Post-Infection Day 10 vs IL-13 RV16 Post-Infection Day 10	0.243815578	4.73E-05	8.93E-05
ENSG00000135870	RC3H1	IL-13 Uninfected Day 10 vs IL-13 RV16 Post-Infection Day 10	0.073406551	0.304415066	0.663995351
ENSG00000135898	GPR55	Pre-Infection Day 0 vs IL-13 Pre-Infection Day 0	0.60923378	0.001716324	0.003289977
ENSG00000135898	GPR55	IL-13 Uninfected Day 0 vs IL-13 Pre-Infection Day 0	-9.58E-14	1	1
ENSG00000135898	GPR55	IL-13 RV16 Post-Infection Day 2 vs IL-13 Pre-Infection Day 0	-0.069692698	0.720324983	0.821276157
ENSG00000135898	GPR55	IL-13 RV16 Post-Infection Day 4 vs IL-13 Pre-Infection Day 0	-0.164063099	0.397214231	0.583353142
ENSG00000135898	GPR55	IL-13 RV16 Post-Infection Day 7 vs IL-13 Pre-Infection Day 0	-0.004420206	0.981880778	0.990520643
ENSG00000135898	GPR55	IL-13 RV16 Post-Infection Day 10 vs IL-13 Pre-Infection Day 0	-0.080342077	0.677237045	0.799599796
ENSG00000135898	GPR55	RV16 Post-Infection Day 2 vs Pre-Infection Day 0	0.382010981	0.030915057	0.062577247
ENSG00000135898	GPR55	RV16 Post-Infection Day 4 vs Pre-Infection Day 0	-0.033745746	0.843911485	0.905471204
ENSG00000135898	GPR55	RV16 Post-Infection Day 7 vs Pre-Infection Day 0	0.234191341	0.174700383	0.445553452
ENSG00000135898	GPR55	RV16 Post-Infection Day 10 vs Pre-Infection Day 0	0.049850445	0.771240366	0.893651616
ENSG00000135898	GPR55	IL-13 Uninfected Day 2 vs IL-13 Uninfected Day 0	-0.028004329	0.894366531	0.976384223
ENSG00000135898	GPR55	IL-13 Uninfected Day 4 vs IL-13 Uninfected Day 0	0.025874313	0.903355719	0.961581327
ENSG00000135898	GPR55	IL-13 Uninfected Day 7 vs IL-13 Uninfected Day 0	0.144324936	0.49493922	0.776357466
ENSG00000135898	GPR55	IL-13 Uninfected Day 10 vs IL-13 Uninfected Day 0	-0.207439023	0.332607326	0.561503488
ENSG00000135898	GPR55	RV16 Post-Infection Day 2 vs IL-13 RV16 Post-Infection Day 2	1.060937459	5.52E-09	1.74E-08
ENSG00000135898	GPR55	IL-13 Uninfected Day 2 vs IL-13 RV16 Post-Infection Day 2	0.041688369	0.829946568	0.899563247
ENSG00000135898	GPR55	IL-13 RV16 Post-Infection Day 4 vs IL-13 RV16 Post-Infection Day 2	-0.0943704	0.585980817	0.77918327
ENSG00000135898	GPR55	IL-13 RV16 Post-Infection Day 7 vs IL-13 RV16 Post-Infection Day 2	0.065272493	0.708007825	0.829594236
ENSG00000135898	GPR55	IL-13 RV16 Post-Infection Day 10 vs IL-13 RV16 Post-Infection Day 2	-0.010649379	0.950783629	0.972501731
ENSG00000135898	GPR55	RV16 Post-Infection Day 4 vs RV16 Post-Infection Day 2	-0.415756726	0.018972256	0.076960229
ENSG00000135898	GPR55	RV16 Post-Infection Day 7 vs RV16 Post-Infection Day 2	-0.14781964	0.40556929	0.546381163
ENSG00000135898	GPR55	RV16 Post-Infection Day 10 vs RV16 Post-Infection Day 2	-0.332160535	0.06072821	0.116187894
ENSG00000135898	GPR55	IL-13 Uninfected Day 4 vs IL-13 Uninfected Day 2	0.053878642	0.799925666	0.994485457
ENSG00000135898	GPR55	IL-13 Uninfected Day 7 vs IL-13 Uninfected Day 2	0.172329265	0.414067773	0.741156484
ENSG00000135898	GPR55	IL-13 Uninfected Day 10 vs IL-13 Uninfected Day 2	-0.179434694	0.400747402	0.744161311
ENSG00000135898	GPR55	RV16 Post-Infection Day 4 vs IL-13 RV16 Post-Infection Day 4	0.739551133	2.03E-05	4.34E-05
ENSG00000135898	GPR55	IL-13 Uninfected Day 4 vs IL-13 RV16 Post-Infection Day 4	0.189937411	0.331342907	0.548393375
ENSG00000135898	GPR55	IL-13 RV16 Post-Infection Day 7 vs IL-13 RV16 Post-Infection Day 4	0.159642893	0.35644812	0.635807628
ENSG00000135898	GPR55	IL-13 RV16 Post-Infection Day 10 vs IL-13 RV16 Post-Infection Day 4	0.083721022	0.625055903	0.808820722
ENSG00000135898	GPR55	RV16 Post-Infection Day 7 vs RV16 Post-Infection Day 4	0.267937086	0.120931555	0.28714139
ENSG00000135898	GPR55	RV16 Post-Infection Day 10 vs RV16 Post-Infection Day 4	0.083596191	0.626199337	0.770776634
ENSG00000135898	GPR55	IL-13 Uninfected Day 7 vs IL-13 Uninfected Day 4	0.118450623	0.57831936	0.860584779
ENSG00000135898	GPR55	IL-13 Uninfected Day 10 vs IL-13 Uninfected Day 4	-0.233313335	0.279328187	0.802196792
ENSG00000135898	GPR55	RV16 Post-Infection Day 7 vs IL-13 RV16 Post-Infection Day 7	0.847845326	1.48E-06	3.15E-06
ENSG00000135898	GPR55	IL-13 Uninfected Day 7 vs IL-13 RV16 Post-Infection Day 7	0.148745141	0.444856053	0.747983604
ENSG00000135898	GPR55	IL-13 RV16 Post-Infection Day 10 vs IL-13 RV16 Post-Infection Day 7	-0.075921871	0.659474951	0.841616861
ENSG00000135898	GPR55	RV16 Post-Infection Day 10 vs RV16 Post-Infection Day 7	-0.184340895	0.285653018	0.567719413
ENSG00000135898	GPR55	IL-13 Uninfected Day 10 vs IL-13 Uninfected Day 7	-0.351763959	0.100575281	0.360630983
ENSG00000135898	GPR55	RV16 Post-Infection Day 10 vs IL-13 RV16 Post-Infection Day 10	0.739426302	1.89E-05	3.69E-05
ENSG00000135898	GPR55	IL-13 Uninfected Day 10 vs IL-13 RV16 Post-Infection Day 10	-0.127096946	0.516360741	0.801288809
ENSG00000135899	SP110	Pre-Infection Day 0 vs IL-13 Pre-Infection Day 0	-0.257187741	0.002295473	0.00432273
ENSG00000135899	SP110	IL-13 Uninfected Day 0 vs IL-13 Pre-Infection Day 0	-6.18E-14	1	1
ENSG00000135899	SP110	IL-13 RV16 Post-Infection Day 2 vs IL-13 Pre-Infection Day 0	1.550373443	7.23E-73	2.85E-70
ENSG00000135899	SP110	IL-13 RV16 Post-Infection Day 4 vs IL-13 Pre-Infection Day 0	0.91795788	2.85E-27	1.15E-24
ENSG00000135899	SP110	IL-13 RV16 Post-Infection Day 7 vs IL-13 Pre-Infection Day 0	0.563931933	3.86E-11	4.76E-09
ENSG00000135899	SP110	IL-13 RV16 Post-Infection Day 10 vs IL-13 Pre-Infection Day 0	0.452274713	8.22E-08	1.74E-06
ENSG00000135899	SP110	RV16 Post-Infection Day 2 vs Pre-Infection Day 0	1.878480792	5.04E-134	2.09E-131
ENSG00000135899	SP110	RV16 Post-Infection Day 4 vs Pre-Infection Day 0	1.065021932	6.37E-48	1.84E-45
ENSG00000135899	SP110	RV16 Post-Infection Day 7 vs Pre-Infection Day 0	0.627165895	1.16E-17	3.75E-15
ENSG00000135899	SP110	RV16 Post-Infection Day 10 vs Pre-Infection Day 0	0.357068691	9.38E-07	4.59E-05
ENSG00000135899	SP110	IL-13 Uninfected Day 2 vs IL-13 Uninfected Day 0	-0.101105759	0.273438622	0.713212807
ENSG00000135899	SP110	IL-13 Uninfected Day 4 vs IL-13 Uninfected Day 0	0.041164709	0.656067802	0.855246126
ENSG00000135899	SP110	IL-13 Uninfected Day 7 vs IL-13 Uninfected Day 0	0.120161553	0.193660941	0.516627129
ENSG00000135899	SP110	IL-13 Uninfected Day 10 vs IL-13 Uninfected Day 0	0.062651747	0.500091086	0.703548831
ENSG00000135899	SP110	RV16 Post-Infection Day 2 vs IL-13 RV16 Post-Infection Day 2	0.070919608	0.360886276	0.43826359
ENSG00000135899	SP110	IL-13 Uninfected Day 2 vs IL-13 RV16 Post-Infection Day 2	-1.651479202	9.59E-83	5.54E-80
ENSG00000135899	SP110	IL-13 RV16 Post-Infection Day 4 vs IL-13 RV16 Post-Infection Day 2	-0.632415563	3.93E-17	5.16E-15
ENSG00000135899	SP110	IL-13 RV16 Post-Infection Day 7 vs IL-13 RV16 Post-Infection Day 2	-0.98644151	1.01E-38	2.30E-36
ENSG00000135899	SP110	IL-13 RV16 Post-Infection Day 10 vs IL-13 RV16 Post-Infection Day 2	-1.09809873	8.72E-49	2.61E-46
ENSG00000135899	SP110	RV16 Post-Infection Day 4 vs RV16 Post-Infection Day 2	-0.81345886	1.28E-26	2.35E-24
ENSG00000135899	SP110	RV16 Post-Infection Day 7 vs RV16 Post-Infection Day 2	-1.251314897	3.85E-60	1.07E-57
ENSG00000135899	SP110	RV16 Post-Infection Day 10 vs RV16 Post-Infection Day 2	-1.521412101	8.05E-89	4.65E-86
ENSG00000135899	SP110	IL-13 Uninfected Day 4 vs IL-13 Uninfected Day 2	0.142270467	0.123033368	0.938460692
ENSG00000135899	SP110	IL-13 Uninfected Day 7 vs IL-13 Uninfected Day 2	0.221267312	0.016466928	0.171402372
ENSG00000135899	SP110	IL-13 Uninfected Day 10 vs IL-13 Uninfected Day 2	0.163757506	0.07728214	0.379370117
ENSG00000135899	SP110	RV16 Post-Infection Day 4 vs IL-13 RV16 Post-Infection Day 4	-0.110123689	0.135676159	0.179315273
ENSG00000135899	SP110	IL-13 Uninfected Day 4 vs IL-13 RV16 Post-Infection Day 4	-0.876793171	4.12E-25	1.71E-22
ENSG00000135899	SP110	IL-13 RV16 Post-Infection Day 7 vs IL-13 RV16 Post-Infection Day 4	-0.354025947	2.04E-06	9.18E-05
ENSG00000135899	SP110	IL-13 RV16 Post-Infection Day 10 vs IL-13 RV16 Post-Infection Day 4	-0.465683167	2.37E-10	2.94E-08
ENSG00000135899	SP110	RV16 Post-Infection Day 7 vs RV16 Post-Infection Day 4	-0.437856037	2.72E-09	2.27E-07
ENSG00000135899	SP110	RV16 Post-Infection Day 10 vs RV16 Post-Infection Day 4	-0.707953241	4.06E-22	1.43E-19
ENSG00000135899	SP110	IL-13 Uninfected Day 7 vs IL-13 Uninfected Day 4	0.078996844	0.392315106	0.757969364
ENSG00000135899	SP110	IL-13 Uninfected Day 10 vs IL-13 Uninfected Day 4	0.021487038	0.816830879	0.972725905
ENSG00000135899	SP110	RV16 Post-Infection Day 7 vs IL-13 RV16 Post-Infection Day 7	-0.193953779	0.009278867	0.014237578
ENSG00000135899	SP110	IL-13 Uninfected Day 7 vs IL-13 RV16 Post-Infection Day 7	-0.44377038	1.91E-07	5.89E-05
ENSG00000135899	SP110	IL-13 RV16 Post-Infection Day 10 vs IL-13 RV16 Post-Infection Day 7	-0.11165722	0.131250824	0.360040203
ENSG00000135899	SP110	RV16 Post-Infection Day 10 vs RV16 Post-Infection Day 7	-0.270097204	2.28E-04	0.005084847
ENSG00000135899	SP110	IL-13 Uninfected Day 10 vs IL-13 Uninfected Day 7	-0.057509806	0.535305462	0.805241968
ENSG00000135899	SP110	RV16 Post-Infection Day 10 vs IL-13 RV16 Post-Infection Day 10	-0.352393763	1.42E-06	2.98E-06
ENSG00000135899	SP110	IL-13 Uninfected Day 10 vs IL-13 RV16 Post-Infection Day 10	-0.389622966	4.27E-06	0.001500165
ENSG00000135900	MRPL44	Pre-Infection Day 0 vs IL-13 Pre-Infection Day 0	0.037237817	0.408324384	0.484373939
ENSG00000135900	MRPL44	IL-13 Uninfected Day 0 vs IL-13 Pre-Infection Day 0	1.70E-13	1	1
ENSG00000135900	MRPL44	IL-13 RV16 Post-Infection Day 2 vs IL-13 Pre-Infection Day 0	0.330087904	6.88E-13	1.64E-11
ENSG00000135900	MRPL44	IL-13 RV16 Post-Infection Day 4 vs IL-13 Pre-Infection Day 0	0.24541685	6.49E-08	1.27E-06
ENSG00000135900	MRPL44	IL-13 RV16 Post-Infection Day 7 vs IL-13 Pre-Infection Day 0	0.179454268	8.53E-05	9.46E-04
ENSG00000135900	MRPL44	IL-13 RV16 Post-Infection Day 10 vs IL-13 Pre-Infection Day 0	0.186454534	3.61E-05	3.20E-04
ENSG00000135900	MRPL44	RV16 Post-Infection Day 2 vs Pre-Infection Day 0	0.387931915	8.86E-22	2.37E-20
ENSG00000135900	MRPL44	RV16 Post-Infection Day 4 vs Pre-Infection Day 0	0.115143322	0.003073565	0.011304704
ENSG00000135900	MRPL44	RV16 Post-Infection Day 7 vs Pre-Infection Day 0	0.079378882	0.041562168	0.196333268
ENSG00000135900	MRPL44	RV16 Post-Infection Day 10 vs Pre-Infection Day 0	0.057326901	0.13850245	0.358337405
ENSG00000135900	MRPL44	IL-13 Uninfected Day 2 vs IL-13 Uninfected Day 0	0.099591178	0.044735017	0.374758794
ENSG00000135900	MRPL44	IL-13 Uninfected Day 4 vs IL-13 Uninfected Day 0	0.06774633	0.171770432	0.472493525
ENSG00000135900	MRPL44	IL-13 Uninfected Day 7 vs IL-13 Uninfected Day 0	0.081680418	0.100047565	0.383949803
ENSG00000135900	MRPL44	IL-13 Uninfected Day 10 vs IL-13 Uninfected Day 0	0.09591647	0.054239955	0.182740489
ENSG00000135900	MRPL44	RV16 Post-Infection Day 2 vs IL-13 RV16 Post-Infection Day 2	0.095081829	0.022141692	0.03568499
ENSG00000135900	MRPL44	IL-13 Uninfected Day 2 vs IL-13 RV16 Post-Infection Day 2	-0.230496726	5.00E-07	5.00E-06
ENSG00000135900	MRPL44	IL-13 RV16 Post-Infection Day 4 vs IL-13 RV16 Post-Infection Day 2	-0.084671054	0.035584996	0.132788065
ENSG00000135900	MRPL44	IL-13 RV16 Post-Infection Day 7 vs IL-13 RV16 Post-Infection Day 2	-0.150633636	2.08E-04	0.001335497
ENSG00000135900	MRPL44	IL-13 RV16 Post-Infection Day 10 vs IL-13 RV16 Post-Infection Day 2	-0.14363337	3.34E-04	0.001662986
ENSG00000135900	MRPL44	RV16 Post-Infection Day 4 vs RV16 Post-Infection Day 2	-0.272788593	1.81E-11	7.99E-10
ENSG00000135900	MRPL44	RV16 Post-Infection Day 7 vs RV16 Post-Infection Day 2	-0.308553033	3.36E-14	7.52E-13
ENSG00000135900	MRPL44	RV16 Post-Infection Day 10 vs RV16 Post-Infection Day 2	-0.330605014	3.02E-16	6.38E-15
ENSG00000135900	MRPL44	IL-13 Uninfected Day 4 vs IL-13 Uninfected Day 2	-0.031844848	0.519896369	0.986978838
ENSG00000135900	MRPL44	IL-13 Uninfected Day 7 vs IL-13 Uninfected Day 2	-0.01791076	0.717861891	0.900796119
ENSG00000135900	MRPL44	IL-13 Uninfected Day 10 vs IL-13 Uninfected Day 2	-0.003674708	0.941085666	0.981833296
ENSG00000135900	MRPL44	RV16 Post-Infection Day 4 vs IL-13 RV16 Post-Infection Day 4	-0.093035711	0.018164927	0.028144929
ENSG00000135900	MRPL44	IL-13 Uninfected Day 4 vs IL-13 RV16 Post-Infection Day 4	-0.17767052	8.54E-05	0.00116542
ENSG00000135900	MRPL44	IL-13 RV16 Post-Infection Day 7 vs IL-13 RV16 Post-Infection Day 4	-0.065962582	0.098289604	0.314158285
ENSG00000135900	MRPL44	IL-13 RV16 Post-Infection Day 10 vs IL-13 RV16 Post-Infection Day 4	-0.058962316	0.133647131	0.342166613
ENSG00000135900	MRPL44	RV16 Post-Infection Day 7 vs RV16 Post-Infection Day 4	-0.03576444	0.360977693	0.577171553
ENSG00000135900	MRPL44	RV16 Post-Infection Day 10 vs RV16 Post-Infection Day 4	-0.057816421	0.137318837	0.278754854
ENSG00000135900	MRPL44	IL-13 Uninfected Day 7 vs IL-13 Uninfected Day 4	0.013934088	0.778421323	0.938343079
ENSG00000135900	MRPL44	IL-13 Uninfected Day 10 vs IL-13 Uninfected Day 4	0.02817014	0.570590873	0.920853224
ENSG00000135900	MRPL44	RV16 Post-Infection Day 7 vs IL-13 RV16 Post-Infection Day 7	-0.062837568	0.114064723	0.148770069
ENSG00000135900	MRPL44	IL-13 Uninfected Day 7 vs IL-13 RV16 Post-Infection Day 7	-0.09777385	0.032051757	0.209678935
ENSG00000135900	MRPL44	IL-13 RV16 Post-Infection Day 10 vs IL-13 RV16 Post-Infection Day 7	0.007000266	0.859670942	0.943561539
ENSG00000135900	MRPL44	RV16 Post-Infection Day 10 vs RV16 Post-Infection Day 7	-0.022051981	0.571358833	0.802765385
ENSG00000135900	MRPL44	IL-13 Uninfected Day 10 vs IL-13 Uninfected Day 7	0.014236052	0.774759548	0.918385068
ENSG00000135900	MRPL44	RV16 Post-Infection Day 10 vs IL-13 RV16 Post-Infection Day 10	-0.091889815	0.018273006	0.026663942
ENSG00000135900	MRPL44	IL-13 Uninfected Day 10 vs IL-13 RV16 Post-Infection Day 10	-0.090538064	0.045393502	0.276691538
ENSG00000135903	PAX3	Pre-Infection Day 0 vs IL-13 Pre-Infection Day 0	0.258379986	0.208977197	0.273177777
ENSG00000135903	PAX3	IL-13 Uninfected Day 0 vs IL-13 Pre-Infection Day 0	2.30E-14	1	1
ENSG00000135903	PAX3	IL-13 RV16 Post-Infection Day 2 vs IL-13 Pre-Infection Day 0	0.524739629	0.011739023	0.033867805
ENSG00000135903	PAX3	IL-13 RV16 Post-Infection Day 4 vs IL-13 Pre-Infection Day 0	0.210334396	0.309211595	0.491847186
ENSG00000135903	PAX3	IL-13 RV16 Post-Infection Day 7 vs IL-13 Pre-Infection Day 0	0.214996798	0.300801572	0.509638131
ENSG00000135903	PAX3	IL-13 RV16 Post-Infection Day 10 vs IL-13 Pre-Infection Day 0	0.313771524	0.128047288	0.256713928
ENSG00000135903	PAX3	RV16 Post-Infection Day 2 vs Pre-Infection Day 0	-0.088836796	0.632860783	0.729611749
ENSG00000135903	PAX3	RV16 Post-Infection Day 4 vs Pre-Infection Day 0	0.138623433	0.442901704	0.601116642
ENSG00000135903	PAX3	RV16 Post-Infection Day 7 vs Pre-Infection Day 0	-0.298812315	0.100469414	0.329965071
ENSG00000135903	PAX3	RV16 Post-Infection Day 10 vs Pre-Infection Day 0	0.044192793	0.806789101	0.912520698
ENSG00000135903	PAX3	IL-13 Uninfected Day 2 vs IL-13 Uninfected Day 0	0.327904369	0.144486445	0.596069269
ENSG00000135903	PAX3	IL-13 Uninfected Day 4 vs IL-13 Uninfected Day 0	0.373975835	0.099823684	0.362700922
ENSG00000135903	PAX3	IL-13 Uninfected Day 7 vs IL-13 Uninfected Day 0	0.661537202	0.003419586	0.066911932
ENSG00000135903	PAX3	IL-13 Uninfected Day 10 vs IL-13 Uninfected Day 0	0.488591841	0.032424415	0.128686636
ENSG00000135903	PAX3	RV16 Post-Infection Day 2 vs IL-13 RV16 Post-Infection Day 2	-0.355196439	0.060232049	0.088950399
ENSG00000135903	PAX3	IL-13 Uninfected Day 2 vs IL-13 RV16 Post-Infection Day 2	-0.19683526	0.341842746	0.50533955
ENSG00000135903	PAX3	IL-13 RV16 Post-Infection Day 4 vs IL-13 RV16 Post-Infection Day 2	-0.314405233	0.088837649	0.249056641
ENSG00000135903	PAX3	IL-13 RV16 Post-Infection Day 7 vs IL-13 RV16 Post-Infection Day 2	-0.309742831	0.095542745	0.213675771
ENSG00000135903	PAX3	IL-13 RV16 Post-Infection Day 10 vs IL-13 RV16 Post-Infection Day 2	-0.210968105	0.251230293	0.406316926
ENSG00000135903	PAX3	RV16 Post-Infection Day 4 vs RV16 Post-Infection Day 2	0.227460229	0.221942906	0.432907543
ENSG00000135903	PAX3	RV16 Post-Infection Day 7 vs RV16 Post-Infection Day 2	-0.209975519	0.26238141	0.396392102
ENSG00000135903	PAX3	RV16 Post-Infection Day 10 vs RV16 Post-Infection Day 2	0.133029589	0.475143287	0.598044945
ENSG00000135903	PAX3	IL-13 Uninfected Day 4 vs IL-13 Uninfected Day 2	0.046071466	0.838749162	0.996780686
ENSG00000135903	PAX3	IL-13 Uninfected Day 7 vs IL-13 Uninfected Day 2	0.333632833	0.137681207	0.475457532
ENSG00000135903	PAX3	IL-13 Uninfected Day 10 vs IL-13 Uninfected Day 2	0.160687472	0.479676146	0.799542679
ENSG00000135903	PAX3	RV16 Post-Infection Day 4 vs IL-13 RV16 Post-Infection Day 4	0.186669023	0.305810806	0.368885283
ENSG00000135903	PAX3	IL-13 Uninfected Day 4 vs IL-13 RV16 Post-Infection Day 4	0.163641439	0.433064531	0.644968505
ENSG00000135903	PAX3	IL-13 RV16 Post-Infection Day 7 vs IL-13 RV16 Post-Infection Day 4	0.004662402	0.979820039	0.993027645
ENSG00000135903	PAX3	IL-13 RV16 Post-Infection Day 10 vs IL-13 RV16 Post-Infection Day 4	0.103437128	0.570943527	0.771616262
ENSG00000135903	PAX3	RV16 Post-Infection Day 7 vs RV16 Post-Infection Day 4	-0.437435748	0.016496	0.068567201
ENSG00000135903	PAX3	RV16 Post-Infection Day 10 vs RV16 Post-Infection Day 4	-0.09443064	0.601711682	0.752178026
ENSG00000135903	PAX3	IL-13 Uninfected Day 7 vs IL-13 Uninfected Day 4	0.287561367	0.205405927	0.595673459
ENSG00000135903	PAX3	IL-13 Uninfected Day 10 vs IL-13 Uninfected Day 4	0.114616006	0.617657641	0.935175401
ENSG00000135903	PAX3	RV16 Post-Infection Day 7 vs IL-13 RV16 Post-Infection Day 7	-0.255429127	0.166218049	0.209718604
ENSG00000135903	PAX3	IL-13 Uninfected Day 7 vs IL-13 RV16 Post-Infection Day 7	0.446540404	0.031942937	0.209431107
ENSG00000135903	PAX3	IL-13 RV16 Post-Infection Day 10 vs IL-13 RV16 Post-Infection Day 7	0.098774727	0.590410578	0.80186298
ENSG00000135903	PAX3	RV16 Post-Infection Day 10 vs RV16 Post-Infection Day 7	0.343005108	0.059790518	0.237589409
ENSG00000135903	PAX3	IL-13 Uninfected Day 10 vs IL-13 Uninfected Day 7	-0.172945361	0.447772927	0.752627773
ENSG00000135903	PAX3	RV16 Post-Infection Day 10 vs IL-13 RV16 Post-Infection Day 10	-0.011198745	0.950804119	0.960789435
ENSG00000135903	PAX3	IL-13 Uninfected Day 10 vs IL-13 RV16 Post-Infection Day 10	0.174820317	0.403064109	0.733824943
ENSG00000135905	DOCK10	Pre-Infection Day 0 vs IL-13 Pre-Infection Day 0	0.005883787	0.982316405	0.986711284
ENSG00000135905	DOCK10	IL-13 Uninfected Day 0 vs IL-13 Pre-Infection Day 0	-2.25E-14	1	1
ENSG00000135905	DOCK10	IL-13 RV16 Post-Infection Day 2 vs IL-13 Pre-Infection Day 0	0.055694047	0.835534503	0.897081368
ENSG00000135905	DOCK10	IL-13 RV16 Post-Infection Day 4 vs IL-13 Pre-Infection Day 0	-0.01910894	0.94293813	0.971051467
ENSG00000135905	DOCK10	IL-13 RV16 Post-Infection Day 7 vs IL-13 Pre-Infection Day 0	-0.210503247	0.432626611	0.634902161
ENSG00000135905	DOCK10	IL-13 RV16 Post-Infection Day 10 vs IL-13 Pre-Infection Day 0	0.462991367	0.082160653	0.183722085
ENSG00000135905	DOCK10	RV16 Post-Infection Day 2 vs Pre-Infection Day 0	-0.041004671	0.864864151	0.91019069
ENSG00000135905	DOCK10	RV16 Post-Infection Day 4 vs Pre-Infection Day 0	0.035976571	0.877729487	0.927777228
ENSG00000135905	DOCK10	RV16 Post-Infection Day 7 vs Pre-Infection Day 0	0.204848061	0.383934901	0.661723816
ENSG00000135905	DOCK10	RV16 Post-Infection Day 10 vs Pre-Infection Day 0	0.277888811	0.23511336	0.486628111
ENSG00000135905	DOCK10	IL-13 Uninfected Day 2 vs IL-13 Uninfected Day 0	0.084467489	0.771474116	0.946699998
ENSG00000135905	DOCK10	IL-13 Uninfected Day 4 vs IL-13 Uninfected Day 0	0.036423522	0.90130885	0.960966861
ENSG00000135905	DOCK10	IL-13 Uninfected Day 7 vs IL-13 Uninfected Day 0	0.108520301	0.709647229	0.893941805
ENSG00000135905	DOCK10	IL-13 Uninfected Day 10 vs IL-13 Uninfected Day 0	0.216487468	0.463144769	0.676003177
ENSG00000135905	DOCK10	RV16 Post-Infection Day 2 vs IL-13 RV16 Post-Infection Day 2	-0.090814932	0.71014089	0.767085031
ENSG00000135905	DOCK10	IL-13 Uninfected Day 2 vs IL-13 RV16 Post-Infection Day 2	0.028773442	0.914359738	0.952446714
ENSG00000135905	DOCK10	IL-13 RV16 Post-Infection Day 4 vs IL-13 RV16 Post-Infection Day 2	-0.074802988	0.754060991	0.883965981
ENSG00000135905	DOCK10	IL-13 RV16 Post-Infection Day 7 vs IL-13 RV16 Post-Infection Day 2	-0.266197294	0.267938127	0.446839969
ENSG00000135905	DOCK10	IL-13 RV16 Post-Infection Day 10 vs IL-13 RV16 Post-Infection Day 2	0.40729732	0.087197014	0.183845015
ENSG00000135905	DOCK10	RV16 Post-Infection Day 4 vs RV16 Post-Infection Day 2	0.076981242	0.749507614	0.868515454
ENSG00000135905	DOCK10	RV16 Post-Infection Day 7 vs RV16 Post-Infection Day 2	0.245852733	0.310948529	0.44915405
ENSG00000135905	DOCK10	RV16 Post-Infection Day 10 vs RV16 Post-Infection Day 2	0.318893482	0.186593693	0.290195021
ENSG00000135905	DOCK10	IL-13 Uninfected Day 4 vs IL-13 Uninfected Day 2	-0.048043966	0.869779123	0.997981473
ENSG00000135905	DOCK10	IL-13 Uninfected Day 7 vs IL-13 Uninfected Day 2	0.024052812	0.934079719	0.979780589
ENSG00000135905	DOCK10	IL-13 Uninfected Day 10 vs IL-13 Uninfected Day 2	0.132019979	0.653752276	0.885928564
ENSG00000135905	DOCK10	RV16 Post-Infection Day 4 vs IL-13 RV16 Post-Infection Day 4	0.060969298	0.795875216	0.833408232
ENSG00000135905	DOCK10	IL-13 Uninfected Day 4 vs IL-13 RV16 Post-Infection Day 4	0.055532463	0.836616676	0.921895453
ENSG00000135905	DOCK10	IL-13 RV16 Post-Infection Day 7 vs IL-13 RV16 Post-Infection Day 4	-0.191394306	0.422309418	0.693129429
ENSG00000135905	DOCK10	IL-13 RV16 Post-Infection Day 10 vs IL-13 RV16 Post-Infection Day 4	0.482100307	0.041558561	0.163533487
ENSG00000135905	DOCK10	RV16 Post-Infection Day 7 vs RV16 Post-Infection Day 4	0.16887149	0.473270704	0.677328104
ENSG00000135905	DOCK10	RV16 Post-Infection Day 10 vs RV16 Post-Infection Day 4	0.24191224	0.301714253	0.481937836
ENSG00000135905	DOCK10	IL-13 Uninfected Day 7 vs IL-13 Uninfected Day 4	0.072096779	0.806061749	0.948013935
ENSG00000135905	DOCK10	IL-13 Uninfected Day 10 vs IL-13 Uninfected Day 4	0.180063946	0.544483262	0.916912486
ENSG00000135905	DOCK10	RV16 Post-Infection Day 7 vs IL-13 RV16 Post-Infection Day 7	0.421235095	0.077745918	0.10457337
ENSG00000135905	DOCK10	IL-13 Uninfected Day 7 vs IL-13 RV16 Post-Infection Day 7	0.319023548	0.234475972	0.567156072
ENSG00000135905	DOCK10	IL-13 RV16 Post-Infection Day 10 vs IL-13 RV16 Post-Infection Day 7	0.673494614	0.004724854	0.036509209
ENSG00000135905	DOCK10	RV16 Post-Infection Day 10 vs RV16 Post-Infection Day 7	0.07304075	0.756333784	0.903832012
ENSG00000135905	DOCK10	IL-13 Uninfected Day 10 vs IL-13 Uninfected Day 7	0.107967167	0.714255852	0.893856611
ENSG00000135905	DOCK10	RV16 Post-Infection Day 10 vs IL-13 RV16 Post-Infection Day 10	-0.179218769	0.445223137	0.501378834
ENSG00000135905	DOCK10	IL-13 Uninfected Day 10 vs IL-13 RV16 Post-Infection Day 10	-0.246503899	0.361034838	0.707705935
ENSG00000135912	TTLL4	Pre-Infection Day 0 vs IL-13 Pre-Infection Day 0	0.198964125	0.001875527	0.003574381
ENSG00000135912	TTLL4	IL-13 Uninfected Day 0 vs IL-13 Pre-Infection Day 0	2.52E-13	1	1
ENSG00000135912	TTLL4	IL-13 RV16 Post-Infection Day 2 vs IL-13 Pre-Infection Day 0	0.108693614	0.10196518	0.199838401
ENSG00000135912	TTLL4	IL-13 RV16 Post-Infection Day 4 vs IL-13 Pre-Infection Day 0	-0.100357222	0.126472198	0.26187051
ENSG00000135912	TTLL4	IL-13 RV16 Post-Infection Day 7 vs IL-13 Pre-Infection Day 0	0.069245981	0.294620076	0.503066814
ENSG00000135912	TTLL4	IL-13 RV16 Post-Infection Day 10 vs IL-13 Pre-Infection Day 0	-0.102809447	0.11533358	0.237103219
ENSG00000135912	TTLL4	RV16 Post-Infection Day 2 vs Pre-Infection Day 0	0.005630999	0.919133195	0.947714292
ENSG00000135912	TTLL4	RV16 Post-Infection Day 4 vs Pre-Infection Day 0	0.00797615	0.88131082	0.930109423
ENSG00000135912	TTLL4	RV16 Post-Infection Day 7 vs Pre-Infection Day 0	0.047015655	0.379630786	0.658168002
ENSG00000135912	TTLL4	RV16 Post-Infection Day 10 vs Pre-Infection Day 0	0.064220953	0.227139046	0.478122097
ENSG00000135912	TTLL4	IL-13 Uninfected Day 2 vs IL-13 Uninfected Day 0	0.025568712	0.721596798	0.929148007
ENSG00000135912	TTLL4	IL-13 Uninfected Day 4 vs IL-13 Uninfected Day 0	0.012475503	0.86182653	0.947783515
ENSG00000135912	TTLL4	IL-13 Uninfected Day 7 vs IL-13 Uninfected Day 0	0.139372123	0.052334549	0.284119722
ENSG00000135912	TTLL4	IL-13 Uninfected Day 10 vs IL-13 Uninfected Day 0	0.030701137	0.669999624	0.823408087
ENSG00000135912	TTLL4	RV16 Post-Infection Day 2 vs IL-13 RV16 Post-Infection Day 2	0.09590151	0.101324624	0.142749917
ENSG00000135912	TTLL4	IL-13 Uninfected Day 2 vs IL-13 RV16 Post-Infection Day 2	-0.083124901	0.210150453	0.355877642
ENSG00000135912	TTLL4	IL-13 RV16 Post-Infection Day 4 vs IL-13 RV16 Post-Infection Day 2	-0.209050835	3.33E-04	0.003472367
ENSG00000135912	TTLL4	IL-13 RV16 Post-Infection Day 7 vs IL-13 RV16 Post-Infection Day 2	-0.039447633	0.501599717	0.674192747
ENSG00000135912	TTLL4	IL-13 RV16 Post-Infection Day 10 vs IL-13 RV16 Post-Infection Day 2	-0.211503061	2.58E-04	0.001322602
ENSG00000135912	TTLL4	RV16 Post-Infection Day 4 vs RV16 Post-Infection Day 2	0.002345152	0.966396087	0.984141121
ENSG00000135912	TTLL4	RV16 Post-Infection Day 7 vs RV16 Post-Infection Day 2	0.041384656	0.458360327	0.596665702
ENSG00000135912	TTLL4	RV16 Post-Infection Day 10 vs RV16 Post-Infection Day 2	0.058589954	0.291006176	0.412858947
ENSG00000135912	TTLL4	IL-13 Uninfected Day 4 vs IL-13 Uninfected Day 2	-0.01309321	0.854804097	0.997981473
ENSG00000135912	TTLL4	IL-13 Uninfected Day 7 vs IL-13 Uninfected Day 2	0.113803411	0.11241627	0.433081269
ENSG00000135912	TTLL4	IL-13 Uninfected Day 10 vs IL-13 Uninfected Day 2	0.005132425	0.943084655	0.982262994
ENSG00000135912	TTLL4	RV16 Post-Infection Day 4 vs IL-13 RV16 Post-Infection Day 4	0.307297497	3.19E-08	8.32E-08
ENSG00000135912	TTLL4	IL-13 Uninfected Day 4 vs IL-13 RV16 Post-Infection Day 4	0.112832724	0.08446043	0.227134064
ENSG00000135912	TTLL4	IL-13 RV16 Post-Infection Day 7 vs IL-13 RV16 Post-Infection Day 4	0.169603203	0.00327949	0.032404012
ENSG00000135912	TTLL4	IL-13 RV16 Post-Infection Day 10 vs IL-13 RV16 Post-Infection Day 4	-0.002452226	0.965575992	0.985138596
ENSG00000135912	TTLL4	RV16 Post-Infection Day 7 vs RV16 Post-Infection Day 4	0.039039504	0.467857836	0.672968993
ENSG00000135912	TTLL4	RV16 Post-Infection Day 10 vs RV16 Post-Infection Day 4	0.056244802	0.292709177	0.472183429
ENSG00000135912	TTLL4	IL-13 Uninfected Day 7 vs IL-13 Uninfected Day 4	0.12689662	0.076348457	0.397607221
ENSG00000135912	TTLL4	IL-13 Uninfected Day 10 vs IL-13 Uninfected Day 4	0.018225634	0.799596837	0.968604886
ENSG00000135912	TTLL4	RV16 Post-Infection Day 7 vs IL-13 RV16 Post-Infection Day 7	0.176733798	0.00164035	0.002734199
ENSG00000135912	TTLL4	IL-13 Uninfected Day 7 vs IL-13 RV16 Post-Infection Day 7	0.070126142	0.287860809	0.619945888
ENSG00000135912	TTLL4	IL-13 RV16 Post-Infection Day 10 vs IL-13 RV16 Post-Infection Day 7	-0.172055428	0.002647282	0.023512811
ENSG00000135912	TTLL4	RV16 Post-Infection Day 10 vs RV16 Post-Infection Day 7	0.017205298	0.747895081	0.898997916
ENSG00000135912	TTLL4	IL-13 Uninfected Day 10 vs IL-13 Uninfected Day 7	-0.108670986	0.130835887	0.415622229
ENSG00000135912	TTLL4	RV16 Post-Infection Day 10 vs IL-13 RV16 Post-Infection Day 10	0.365994525	2.73E-11	7.48E-11
ENSG00000135912	TTLL4	IL-13 Uninfected Day 10 vs IL-13 RV16 Post-Infection Day 10	0.133510584	0.041313821	0.266070883
ENSG00000135913	USP37	Pre-Infection Day 0 vs IL-13 Pre-Infection Day 0	-0.037232291	0.64731204	0.710228679
ENSG00000135913	USP37	IL-13 Uninfected Day 0 vs IL-13 Pre-Infection Day 0	-6.22E-14	1	1
ENSG00000135913	USP37	IL-13 RV16 Post-Infection Day 2 vs IL-13 Pre-Infection Day 0	0.121768195	0.149926951	0.27009575
ENSG00000135913	USP37	IL-13 RV16 Post-Infection Day 4 vs IL-13 Pre-Infection Day 0	0.16196843	0.052093022	0.135535763
ENSG00000135913	USP37	IL-13 RV16 Post-Infection Day 7 vs IL-13 Pre-Infection Day 0	-0.073768412	0.37931182	0.588464751
ENSG00000135913	USP37	IL-13 RV16 Post-Infection Day 10 vs IL-13 Pre-Infection Day 0	-0.010024898	0.903692668	0.945820134
ENSG00000135913	USP37	RV16 Post-Infection Day 2 vs Pre-Infection Day 0	0.224260357	0.001531829	0.004384986
ENSG00000135913	USP37	RV16 Post-Infection Day 4 vs Pre-Infection Day 0	0.130090801	0.055475642	0.126162639
ENSG00000135913	USP37	RV16 Post-Infection Day 7 vs Pre-Infection Day 0	0.044136694	0.516149031	0.764131247
ENSG00000135913	USP37	RV16 Post-Infection Day 10 vs Pre-Infection Day 0	0.135935068	0.044114695	0.175212296
ENSG00000135913	USP37	IL-13 Uninfected Day 2 vs IL-13 Uninfected Day 0	0.065174576	0.475768178	0.829728938
ENSG00000135913	USP37	IL-13 Uninfected Day 4 vs IL-13 Uninfected Day 0	-0.017816051	0.844767204	0.939966351
ENSG00000135913	USP37	IL-13 Uninfected Day 7 vs IL-13 Uninfected Day 0	-0.175035722	0.055557056	0.291405322
ENSG00000135913	USP37	IL-13 Uninfected Day 10 vs IL-13 Uninfected Day 0	-0.009287778	0.919118229	0.963380615
ENSG00000135913	USP37	RV16 Post-Infection Day 2 vs IL-13 RV16 Post-Infection Day 2	0.065259871	0.382245874	0.460261046
ENSG00000135913	USP37	IL-13 Uninfected Day 2 vs IL-13 RV16 Post-Infection Day 2	-0.056593619	0.502718102	0.653266892
ENSG00000135913	USP37	IL-13 RV16 Post-Infection Day 4 vs IL-13 RV16 Post-Infection Day 2	0.040200235	0.586520951	0.779568424
ENSG00000135913	USP37	IL-13 RV16 Post-Infection Day 7 vs IL-13 RV16 Post-Infection Day 2	-0.195536607	0.008702813	0.032014655
ENSG00000135913	USP37	IL-13 RV16 Post-Infection Day 10 vs IL-13 RV16 Post-Infection Day 2	-0.131793093	0.072550169	0.159322576
ENSG00000135913	USP37	RV16 Post-Infection Day 4 vs RV16 Post-Infection Day 2	-0.094169555	0.185059442	0.38322904
ENSG00000135913	USP37	RV16 Post-Infection Day 7 vs RV16 Post-Infection Day 2	-0.180123662	0.011386431	0.030955542
ENSG00000135913	USP37	RV16 Post-Infection Day 10 vs RV16 Post-Infection Day 2	-0.088325288	0.211922076	0.320527978
ENSG00000135913	USP37	IL-13 Uninfected Day 4 vs IL-13 Uninfected Day 2	-0.082990627	0.361031061	0.979938955
ENSG00000135913	USP37	IL-13 Uninfected Day 7 vs IL-13 Uninfected Day 2	-0.240210298	0.008503869	0.121650484
ENSG00000135913	USP37	IL-13 Uninfected Day 10 vs IL-13 Uninfected Day 2	-0.074462354	0.414729321	0.755221299
ENSG00000135913	USP37	RV16 Post-Infection Day 4 vs IL-13 RV16 Post-Infection Day 4	-0.06910992	0.326663382	0.391381083
ENSG00000135913	USP37	IL-13 Uninfected Day 4 vs IL-13 RV16 Post-Infection Day 4	-0.179784481	0.029787244	0.10801038
ENSG00000135913	USP37	IL-13 RV16 Post-Infection Day 7 vs IL-13 RV16 Post-Infection Day 4	-0.235736842	0.001245374	0.01594424
ENSG00000135913	USP37	IL-13 RV16 Post-Infection Day 10 vs IL-13 RV16 Post-Infection Day 4	-0.171993328	0.016670283	0.087704652
ENSG00000135913	USP37	RV16 Post-Infection Day 7 vs RV16 Post-Infection Day 4	-0.085954107	0.208592771	0.410210481
ENSG00000135913	USP37	RV16 Post-Infection Day 10 vs RV16 Post-Infection Day 4	0.005844267	0.931439473	0.965298057
ENSG00000135913	USP37	IL-13 Uninfected Day 7 vs IL-13 Uninfected Day 4	-0.157219671	0.083582841	0.411173654
ENSG00000135913	USP37	IL-13 Uninfected Day 10 vs IL-13 Uninfected Day 4	0.008528273	0.925236748	0.988743306
ENSG00000135913	USP37	RV16 Post-Infection Day 7 vs IL-13 RV16 Post-Infection Day 7	0.080672815	0.256897426	0.310462536
ENSG00000135913	USP37	IL-13 Uninfected Day 7 vs IL-13 RV16 Post-Infection Day 7	-0.10126731	0.22663436	0.558467139
ENSG00000135913	USP37	IL-13 RV16 Post-Infection Day 10 vs IL-13 RV16 Post-Infection Day 7	0.063743514	0.378582921	0.644799591
ENSG00000135913	USP37	RV16 Post-Infection Day 10 vs RV16 Post-Infection Day 7	0.091798374	0.176807831	0.439234454
ENSG00000135913	USP37	IL-13 Uninfected Day 10 vs IL-13 Uninfected Day 7	0.165747944	0.069439775	0.295470903
ENSG00000135913	USP37	RV16 Post-Infection Day 10 vs IL-13 RV16 Post-Infection Day 10	0.108727675	0.117943767	0.151554928
ENSG00000135913	USP37	IL-13 Uninfected Day 10 vs IL-13 RV16 Post-Infection Day 10	7.37E-04	0.992891993	0.997520141
ENSG00000135914	HTR2B	Pre-Infection Day 0 vs IL-13 Pre-Infection Day 0	0.232020299	0.3890657	0.46439098
ENSG00000135914	HTR2B	IL-13 Uninfected Day 0 vs IL-13 Pre-Infection Day 0	-2.43E-15	1	1
ENSG00000135914	HTR2B	IL-13 RV16 Post-Infection Day 2 vs IL-13 Pre-Infection Day 0	1.910849233	7.34E-12	1.56E-10
ENSG00000135914	HTR2B	IL-13 RV16 Post-Infection Day 4 vs IL-13 Pre-Infection Day 0	0.88754054	0.001120811	0.006039302
ENSG00000135914	HTR2B	IL-13 RV16 Post-Infection Day 7 vs IL-13 Pre-Infection Day 0	0.057360945	0.833141359	0.916442479
ENSG00000135914	HTR2B	IL-13 RV16 Post-Infection Day 10 vs IL-13 Pre-Infection Day 0	0.182142484	0.499766464	0.659649293
ENSG00000135914	HTR2B	RV16 Post-Infection Day 2 vs Pre-Infection Day 0	1.814609266	4.18E-13	5.03E-12
ENSG00000135914	HTR2B	RV16 Post-Infection Day 4 vs Pre-Infection Day 0	0.509599838	0.030804122	0.078306122
ENSG00000135914	HTR2B	RV16 Post-Infection Day 7 vs Pre-Infection Day 0	0.01300298	0.956158776	0.982538085
ENSG00000135914	HTR2B	RV16 Post-Infection Day 10 vs Pre-Infection Day 0	0.06091431	0.795761265	0.905878933
ENSG00000135914	HTR2B	IL-13 Uninfected Day 2 vs IL-13 Uninfected Day 0	0.1371632	0.640805924	0.901848143
ENSG00000135914	HTR2B	IL-13 Uninfected Day 4 vs IL-13 Uninfected Day 0	0.483288858	0.103681774	0.369678927
ENSG00000135914	HTR2B	IL-13 Uninfected Day 7 vs IL-13 Uninfected Day 0	0.054022025	0.854499462	0.952074764
ENSG00000135914	HTR2B	IL-13 Uninfected Day 10 vs IL-13 Uninfected Day 0	-0.150027738	0.614625545	0.78502284
ENSG00000135914	HTR2B	RV16 Post-Infection Day 2 vs IL-13 RV16 Post-Infection Day 2	0.135780332	0.582234922	0.653826155
ENSG00000135914	HTR2B	IL-13 Uninfected Day 2 vs IL-13 RV16 Post-Infection Day 2	-1.773686033	1.54E-10	2.95E-09
ENSG00000135914	HTR2B	IL-13 RV16 Post-Infection Day 4 vs IL-13 RV16 Post-Infection Day 2	-1.023308693	2.61E-05	4.01E-04
ENSG00000135914	HTR2B	IL-13 RV16 Post-Infection Day 7 vs IL-13 RV16 Post-Infection Day 2	-1.853488288	1.23E-13	4.22E-12
ENSG00000135914	HTR2B	IL-13 RV16 Post-Infection Day 10 vs IL-13 RV16 Post-Infection Day 2	-1.728706749	2.33E-12	4.85E-11
ENSG00000135914	HTR2B	RV16 Post-Infection Day 4 vs RV16 Post-Infection Day 2	-1.305009429	1.27E-07	2.94E-06
ENSG00000135914	HTR2B	RV16 Post-Infection Day 7 vs RV16 Post-Infection Day 2	-1.801606287	8.61E-13	1.63E-11
ENSG00000135914	HTR2B	RV16 Post-Infection Day 10 vs RV16 Post-Infection Day 2	-1.753694957	2.41E-12	3.28E-11
ENSG00000135914	HTR2B	IL-13 Uninfected Day 4 vs IL-13 Uninfected Day 2	0.346125658	0.242459045	0.961356437
ENSG00000135914	HTR2B	IL-13 Uninfected Day 7 vs IL-13 Uninfected Day 2	-0.083141175	0.777284958	0.926188067
ENSG00000135914	HTR2B	IL-13 Uninfected Day 10 vs IL-13 Uninfected Day 2	-0.287190937	0.33408073	0.700352094
ENSG00000135914	HTR2B	RV16 Post-Infection Day 4 vs IL-13 RV16 Post-Infection Day 4	-0.145920404	0.539316887	0.602034216
ENSG00000135914	HTR2B	IL-13 Uninfected Day 4 vs IL-13 RV16 Post-Infection Day 4	-0.404251683	0.138909951	0.31772324
ENSG00000135914	HTR2B	IL-13 RV16 Post-Infection Day 7 vs IL-13 RV16 Post-Infection Day 4	-0.830179595	6.04E-04	0.009163997
ENSG00000135914	HTR2B	IL-13 RV16 Post-Infection Day 10 vs IL-13 RV16 Post-Infection Day 4	-0.705398056	0.003173351	0.026414637
ENSG00000135914	HTR2B	RV16 Post-Infection Day 7 vs RV16 Post-Infection Day 4	-0.496596858	0.036489196	0.123167227
ENSG00000135914	HTR2B	RV16 Post-Infection Day 10 vs RV16 Post-Infection Day 4	-0.448685528	0.057425032	0.146139112
ENSG00000135914	HTR2B	IL-13 Uninfected Day 7 vs IL-13 Uninfected Day 4	-0.429266833	0.148074139	0.527355416
ENSG00000135914	HTR2B	IL-13 Uninfected Day 10 vs IL-13 Uninfected Day 4	-0.633316595	0.034953751	0.442002255
ENSG00000135914	HTR2B	RV16 Post-Infection Day 7 vs IL-13 RV16 Post-Infection Day 7	0.187662334	0.435013614	0.495036611
ENSG00000135914	HTR2B	IL-13 Uninfected Day 7 vs IL-13 RV16 Post-Infection Day 7	-0.00333892	0.990212299	0.997227012
ENSG00000135914	HTR2B	IL-13 RV16 Post-Infection Day 10 vs IL-13 RV16 Post-Infection Day 7	0.124781539	0.602136334	0.809306879
ENSG00000135914	HTR2B	RV16 Post-Infection Day 10 vs RV16 Post-Infection Day 7	0.04791133	0.839610711	0.939042432
ENSG00000135914	HTR2B	IL-13 Uninfected Day 10 vs IL-13 Uninfected Day 7	-0.204049762	0.493140733	0.777648971
ENSG00000135914	HTR2B	RV16 Post-Infection Day 10 vs IL-13 RV16 Post-Infection Day 10	0.110792124	0.639588885	0.687979393
ENSG00000135914	HTR2B	IL-13 Uninfected Day 10 vs IL-13 RV16 Post-Infection Day 10	-0.332170222	0.224656332	0.586778092
ENSG00000135916	ITM2C	Pre-Infection Day 0 vs IL-13 Pre-Infection Day 0	0.658199138	1.15E-26	1.02E-25
ENSG00000135916	ITM2C	IL-13 Uninfected Day 0 vs IL-13 Pre-Infection Day 0	8.92E-15	1	1
ENSG00000135916	ITM2C	IL-13 RV16 Post-Infection Day 2 vs IL-13 Pre-Infection Day 0	-0.154898339	0.019153787	0.050949641
ENSG00000135916	ITM2C	IL-13 RV16 Post-Infection Day 4 vs IL-13 Pre-Infection Day 0	-0.051531147	0.429114285	0.612073804
ENSG00000135916	ITM2C	IL-13 RV16 Post-Infection Day 7 vs IL-13 Pre-Infection Day 0	-0.050529194	0.441070984	0.642103066
ENSG00000135916	ITM2C	IL-13 RV16 Post-Infection Day 10 vs IL-13 Pre-Infection Day 0	-0.18084747	0.005237369	0.02080149
ENSG00000135916	ITM2C	RV16 Post-Infection Day 2 vs Pre-Infection Day 0	-0.179040321	3.01E-04	0.001003691
ENSG00000135916	ITM2C	RV16 Post-Infection Day 4 vs Pre-Infection Day 0	-0.043109354	0.365194578	0.526804423
ENSG00000135916	ITM2C	RV16 Post-Infection Day 7 vs Pre-Infection Day 0	0.100919284	0.034237291	0.174944042
ENSG00000135916	ITM2C	RV16 Post-Infection Day 10 vs Pre-Infection Day 0	0.021613384	0.648115919	0.824170669
ENSG00000135916	ITM2C	IL-13 Uninfected Day 2 vs IL-13 Uninfected Day 0	0.019613836	0.783689581	0.949240529
ENSG00000135916	ITM2C	IL-13 Uninfected Day 4 vs IL-13 Uninfected Day 0	-0.101543759	0.153349357	0.449378129
ENSG00000135916	ITM2C	IL-13 Uninfected Day 7 vs IL-13 Uninfected Day 0	0.01278161	0.85804929	0.953486408
ENSG00000135916	ITM2C	IL-13 Uninfected Day 10 vs IL-13 Uninfected Day 0	-0.128039647	0.073297741	0.222133106
ENSG00000135916	ITM2C	RV16 Post-Infection Day 2 vs IL-13 RV16 Post-Infection Day 2	0.634057156	4.14E-30	3.90E-29
ENSG00000135916	ITM2C	IL-13 Uninfected Day 2 vs IL-13 RV16 Post-Infection Day 2	0.174512175	0.008215518	0.026899707
ENSG00000135916	ITM2C	IL-13 RV16 Post-Infection Day 4 vs IL-13 RV16 Post-Infection Day 2	0.103367191	0.073559131	0.220404699
ENSG00000135916	ITM2C	IL-13 RV16 Post-Infection Day 7 vs IL-13 RV16 Post-Infection Day 2	0.104369144	0.073154306	0.174905983
ENSG00000135916	ITM2C	IL-13 RV16 Post-Infection Day 10 vs IL-13 RV16 Post-Infection Day 2	-0.025949131	0.650949232	0.778471136
ENSG00000135916	ITM2C	RV16 Post-Infection Day 4 vs RV16 Post-Infection Day 2	0.135930966	0.006246297	0.032814881
ENSG00000135916	ITM2C	RV16 Post-Infection Day 7 vs RV16 Post-Infection Day 2	0.279959605	1.94E-08	1.96E-07
ENSG00000135916	ITM2C	RV16 Post-Infection Day 10 vs RV16 Post-Infection Day 2	0.200653705	5.12E-05	2.20E-04
ENSG00000135916	ITM2C	IL-13 Uninfected Day 4 vs IL-13 Uninfected Day 2	-0.121157595	0.088005382	0.921453432
ENSG00000135916	ITM2C	IL-13 Uninfected Day 7 vs IL-13 Uninfected Day 2	-0.006832226	0.923713751	0.975890183
ENSG00000135916	ITM2C	IL-13 Uninfected Day 10 vs IL-13 Uninfected Day 2	-0.147653483	0.038542519	0.272665125
ENSG00000135916	ITM2C	RV16 Post-Infection Day 4 vs IL-13 RV16 Post-Infection Day 4	0.666620931	8.79E-37	7.72E-36
ENSG00000135916	ITM2C	IL-13 Uninfected Day 4 vs IL-13 RV16 Post-Infection Day 4	-0.050012611	0.439097613	0.650278754
ENSG00000135916	ITM2C	IL-13 RV16 Post-Infection Day 7 vs IL-13 RV16 Post-Infection Day 4	0.001001953	0.985986149	0.994197525
ENSG00000135916	ITM2C	IL-13 RV16 Post-Infection Day 10 vs IL-13 RV16 Post-Infection Day 4	-0.129316323	0.021234497	0.103498321
ENSG00000135916	ITM2C	RV16 Post-Infection Day 7 vs RV16 Post-Infection Day 4	0.144028639	0.002648401	0.016960451
ENSG00000135916	ITM2C	RV16 Post-Infection Day 10 vs RV16 Post-Infection Day 4	0.064722739	0.174186598	0.33056191
ENSG00000135916	ITM2C	IL-13 Uninfected Day 7 vs IL-13 Uninfected Day 4	0.114325369	0.107391841	0.458034065
ENSG00000135916	ITM2C	IL-13 Uninfected Day 10 vs IL-13 Uninfected Day 4	-0.026495888	0.709053451	0.950653698
ENSG00000135916	ITM2C	RV16 Post-Infection Day 7 vs IL-13 RV16 Post-Infection Day 7	0.809647616	3.86E-52	4.09E-51
ENSG00000135916	ITM2C	IL-13 Uninfected Day 7 vs IL-13 RV16 Post-Infection Day 7	0.063310804	0.333461288	0.664251597
ENSG00000135916	ITM2C	IL-13 RV16 Post-Infection Day 10 vs IL-13 RV16 Post-Infection Day 7	-0.130318275	0.021233983	0.108245772
ENSG00000135916	ITM2C	RV16 Post-Infection Day 10 vs RV16 Post-Infection Day 7	-0.0793059	0.096171015	0.314442649
ENSG00000135916	ITM2C	IL-13 Uninfected Day 10 vs IL-13 Uninfected Day 7	-0.140821257	0.048405889	0.239290886
ENSG00000135916	ITM2C	RV16 Post-Infection Day 10 vs IL-13 RV16 Post-Infection Day 10	0.860659992	2.04E-61	2.59E-60
ENSG00000135916	ITM2C	IL-13 Uninfected Day 10 vs IL-13 RV16 Post-Infection Day 10	0.052807823	0.414027659	0.739939979
ENSG00000135917	SLC19A3	Pre-Infection Day 0 vs IL-13 Pre-Infection Day 0	-0.176257522	0.370007842	0.444851708
ENSG00000135917	SLC19A3	IL-13 Uninfected Day 0 vs IL-13 Pre-Infection Day 0	1.04E-14	1	1
ENSG00000135917	SLC19A3	IL-13 RV16 Post-Infection Day 2 vs IL-13 Pre-Infection Day 0	0.08715271	0.660643191	0.777835415
ENSG00000135917	SLC19A3	IL-13 RV16 Post-Infection Day 4 vs IL-13 Pre-Infection Day 0	-0.340758249	0.085125466	0.195755339
ENSG00000135917	SLC19A3	IL-13 RV16 Post-Infection Day 7 vs IL-13 Pre-Infection Day 0	-0.010110077	0.959386787	0.980246976
ENSG00000135917	SLC19A3	IL-13 RV16 Post-Infection Day 10 vs IL-13 Pre-Infection Day 0	-0.101502241	0.606231944	0.746476186
ENSG00000135917	SLC19A3	RV16 Post-Infection Day 2 vs Pre-Infection Day 0	0.418839004	0.019135431	0.041237734
ENSG00000135917	SLC19A3	RV16 Post-Infection Day 4 vs Pre-Infection Day 0	-0.011295956	0.947967473	0.970167953
ENSG00000135917	SLC19A3	RV16 Post-Infection Day 7 vs Pre-Infection Day 0	-0.19516572	0.262573286	0.548164778
ENSG00000135917	SLC19A3	RV16 Post-Infection Day 10 vs Pre-Infection Day 0	0.106723255	0.537718276	0.755469857
ENSG00000135917	SLC19A3	IL-13 Uninfected Day 2 vs IL-13 Uninfected Day 0	-0.193317985	0.368368794	0.77254335
ENSG00000135917	SLC19A3	IL-13 Uninfected Day 4 vs IL-13 Uninfected Day 0	-0.20339275	0.349182849	0.657351062
ENSG00000135917	SLC19A3	IL-13 Uninfected Day 7 vs IL-13 Uninfected Day 0	0.267048178	0.21539193	0.542134216
ENSG00000135917	SLC19A3	IL-13 Uninfected Day 10 vs IL-13 Uninfected Day 0	0.074013296	0.734326251	0.863892229
ENSG00000135917	SLC19A3	RV16 Post-Infection Day 2 vs IL-13 RV16 Post-Infection Day 2	0.155428772	0.389804706	0.468074992
ENSG00000135917	SLC19A3	IL-13 Uninfected Day 2 vs IL-13 RV16 Post-Infection Day 2	-0.280470695	0.156896972	0.287653346
ENSG00000135917	SLC19A3	IL-13 RV16 Post-Infection Day 4 vs IL-13 RV16 Post-Infection Day 2	-0.427910959	0.015707824	0.072693094
ENSG00000135917	SLC19A3	IL-13 RV16 Post-Infection Day 7 vs IL-13 RV16 Post-Infection Day 2	-0.097262787	0.58399344	0.743717703
ENSG00000135917	SLC19A3	IL-13 RV16 Post-Infection Day 10 vs IL-13 RV16 Post-Infection Day 2	-0.188654951	0.283716003	0.443393767
ENSG00000135917	SLC19A3	RV16 Post-Infection Day 4 vs RV16 Post-Infection Day 2	-0.43013496	0.016240421	0.06844442
ENSG00000135917	SLC19A3	RV16 Post-Infection Day 7 vs RV16 Post-Infection Day 2	-0.614004724	6.78E-04	0.002671463
ENSG00000135917	SLC19A3	RV16 Post-Infection Day 10 vs RV16 Post-Infection Day 2	-0.312115749	0.080854653	0.147952849
ENSG00000135917	SLC19A3	IL-13 Uninfected Day 4 vs IL-13 Uninfected Day 2	-0.010074765	0.962908396	0.999106443
ENSG00000135917	SLC19A3	IL-13 Uninfected Day 7 vs IL-13 Uninfected Day 2	0.460366163	0.03253562	0.243152244
ENSG00000135917	SLC19A3	IL-13 Uninfected Day 10 vs IL-13 Uninfected Day 2	0.26733128	0.219410007	0.598912995
ENSG00000135917	SLC19A3	RV16 Post-Infection Day 4 vs IL-13 RV16 Post-Infection Day 4	0.153204771	0.380023501	0.446964486
ENSG00000135917	SLC19A3	IL-13 Uninfected Day 4 vs IL-13 RV16 Post-Infection Day 4	0.137365499	0.491147906	0.693882704
ENSG00000135917	SLC19A3	IL-13 RV16 Post-Infection Day 7 vs IL-13 RV16 Post-Infection Day 4	0.330648172	0.061354054	0.236336652
ENSG00000135917	SLC19A3	IL-13 RV16 Post-Infection Day 10 vs IL-13 RV16 Post-Infection Day 4	0.239256008	0.171131497	0.396200814
ENSG00000135917	SLC19A3	RV16 Post-Infection Day 7 vs RV16 Post-Infection Day 4	-0.183869764	0.291782148	0.506405242
ENSG00000135917	SLC19A3	RV16 Post-Infection Day 10 vs RV16 Post-Infection Day 4	0.118019211	0.496120619	0.669152257
ENSG00000135917	SLC19A3	IL-13 Uninfected Day 7 vs IL-13 Uninfected Day 4	0.470440928	0.030673952	0.25106047
ENSG00000135917	SLC19A3	IL-13 Uninfected Day 10 vs IL-13 Uninfected Day 4	0.277406046	0.207118822	0.751162838
ENSG00000135917	SLC19A3	RV16 Post-Infection Day 7 vs IL-13 RV16 Post-Infection Day 7	-0.361313165	0.041089797	0.05774792
ENSG00000135917	SLC19A3	IL-13 Uninfected Day 7 vs IL-13 RV16 Post-Infection Day 7	0.277158255	0.163199802	0.481148221
ENSG00000135917	SLC19A3	IL-13 RV16 Post-Infection Day 10 vs IL-13 RV16 Post-Infection Day 7	-0.091392164	0.602833174	0.809704882
ENSG00000135917	SLC19A3	RV16 Post-Infection Day 10 vs RV16 Post-Infection Day 7	0.301888975	0.083763553	0.29037912
ENSG00000135917	SLC19A3	IL-13 Uninfected Day 10 vs IL-13 Uninfected Day 7	-0.193034882	0.37610956	0.699689851
ENSG00000135917	SLC19A3	RV16 Post-Infection Day 10 vs IL-13 RV16 Post-Infection Day 10	0.031967974	0.85405662	0.878904078
ENSG00000135917	SLC19A3	IL-13 Uninfected Day 10 vs IL-13 RV16 Post-Infection Day 10	0.175515537	0.379944547	0.720321675
ENSG00000135919	SERPINE2	Pre-Infection Day 0 vs IL-13 Pre-Infection Day 0	0.00187707	0.989581936	0.992159771
ENSG00000135919	SERPINE2	IL-13 Uninfected Day 0 vs IL-13 Pre-Infection Day 0	3.03E-14	1	1
ENSG00000135919	SERPINE2	IL-13 RV16 Post-Infection Day 2 vs IL-13 Pre-Infection Day 0	-0.188159149	0.188146242	0.321397443
ENSG00000135919	SERPINE2	IL-13 RV16 Post-Infection Day 4 vs IL-13 Pre-Infection Day 0	0.123420566	0.381031703	0.566692196
ENSG00000135919	SERPINE2	IL-13 RV16 Post-Infection Day 7 vs IL-13 Pre-Infection Day 0	0.012599959	0.929168436	0.964742364
ENSG00000135919	SERPINE2	IL-13 RV16 Post-Infection Day 10 vs IL-13 Pre-Infection Day 0	0.214897229	0.12455794	0.251716353
ENSG00000135919	SERPINE2	RV16 Post-Infection Day 2 vs Pre-Infection Day 0	-0.265327601	0.048210591	0.091739164
ENSG00000135919	SERPINE2	RV16 Post-Infection Day 4 vs Pre-Infection Day 0	-0.50188979	9.54E-05	5.44E-04
ENSG00000135919	SERPINE2	RV16 Post-Infection Day 7 vs Pre-Infection Day 0	-0.310258917	0.015854731	0.108139972
ENSG00000135919	SERPINE2	RV16 Post-Infection Day 10 vs Pre-Infection Day 0	-0.274813678	0.031533576	0.140424313
ENSG00000135919	SERPINE2	IL-13 Uninfected Day 2 vs IL-13 Uninfected Day 0	0.062905561	0.683261516	0.915603284
ENSG00000135919	SERPINE2	IL-13 Uninfected Day 4 vs IL-13 Uninfected Day 0	0.215172226	0.160368848	0.458662851
ENSG00000135919	SERPINE2	IL-13 Uninfected Day 7 vs IL-13 Uninfected Day 0	0.082799804	0.590984772	0.833738538
ENSG00000135919	SERPINE2	IL-13 Uninfected Day 10 vs IL-13 Uninfected Day 0	0.246157905	0.109947006	0.286613991
ENSG00000135919	SERPINE2	RV16 Post-Infection Day 2 vs IL-13 RV16 Post-Infection Day 2	-0.075291382	0.574239569	0.646509447
ENSG00000135919	SERPINE2	IL-13 Uninfected Day 2 vs IL-13 RV16 Post-Infection Day 2	0.25106471	0.078838135	0.169764014
ENSG00000135919	SERPINE2	IL-13 RV16 Post-Infection Day 4 vs IL-13 RV16 Post-Infection Day 2	0.311579715	0.0123376	0.061083399
ENSG00000135919	SERPINE2	IL-13 RV16 Post-Infection Day 7 vs IL-13 RV16 Post-Infection Day 2	0.200759108	0.109594923	0.237130496
ENSG00000135919	SERPINE2	IL-13 RV16 Post-Infection Day 10 vs IL-13 RV16 Post-Infection Day 2	0.403056377	0.001109942	0.004805093
ENSG00000135919	SERPINE2	RV16 Post-Infection Day 4 vs RV16 Post-Infection Day 2	-0.236562189	0.078942581	0.217791065
ENSG00000135919	SERPINE2	RV16 Post-Infection Day 7 vs RV16 Post-Infection Day 2	-0.044931316	0.739015483	0.827343341
ENSG00000135919	SERPINE2	RV16 Post-Infection Day 10 vs RV16 Post-Infection Day 2	-0.009486078	0.943623153	0.963841054
ENSG00000135919	SERPINE2	IL-13 Uninfected Day 4 vs IL-13 Uninfected Day 2	0.152266665	0.319995348	0.969406755
ENSG00000135919	SERPINE2	IL-13 Uninfected Day 7 vs IL-13 Uninfected Day 2	0.019894243	0.897142029	0.966829937
ENSG00000135919	SERPINE2	IL-13 Uninfected Day 10 vs IL-13 Uninfected Day 2	0.183252344	0.233338147	0.612756276
ENSG00000135919	SERPINE2	RV16 Post-Infection Day 4 vs IL-13 RV16 Post-Infection Day 4	-0.623433286	7.35E-07	1.75E-06
ENSG00000135919	SERPINE2	IL-13 Uninfected Day 4 vs IL-13 RV16 Post-Infection Day 4	0.09175166	0.510949883	0.709264405
ENSG00000135919	SERPINE2	IL-13 RV16 Post-Infection Day 7 vs IL-13 RV16 Post-Infection Day 4	-0.110820607	0.366669566	0.644933011
ENSG00000135919	SERPINE2	IL-13 RV16 Post-Infection Day 10 vs IL-13 RV16 Post-Infection Day 4	0.091476663	0.448575969	0.681827037
ENSG00000135919	SERPINE2	RV16 Post-Infection Day 7 vs RV16 Post-Infection Day 4	0.191630873	0.137779587	0.312668846
ENSG00000135919	SERPINE2	RV16 Post-Infection Day 10 vs RV16 Post-Infection Day 4	0.227076112	0.076937983	0.182387812
ENSG00000135919	SERPINE2	IL-13 Uninfected Day 7 vs IL-13 Uninfected Day 4	-0.132372422	0.386786375	0.753960467
ENSG00000135919	SERPINE2	IL-13 Uninfected Day 10 vs IL-13 Uninfected Day 4	0.030985679	0.83929458	0.97440463
ENSG00000135919	SERPINE2	RV16 Post-Infection Day 7 vs IL-13 RV16 Post-Infection Day 7	-0.320981805	0.011367491	0.017267008
ENSG00000135919	SERPINE2	IL-13 Uninfected Day 7 vs IL-13 RV16 Post-Infection Day 7	0.070199845	0.619543011	0.853281302
ENSG00000135919	SERPINE2	IL-13 RV16 Post-Infection Day 10 vs IL-13 RV16 Post-Infection Day 7	0.20229727	0.096272338	0.296291103
ENSG00000135919	SERPINE2	RV16 Post-Infection Day 10 vs RV16 Post-Infection Day 7	0.035445239	0.782588156	0.915842868
ENSG00000135919	SERPINE2	IL-13 Uninfected Day 10 vs IL-13 Uninfected Day 7	0.163358101	0.287476139	0.623581924
ENSG00000135919	SERPINE2	RV16 Post-Infection Day 10 vs IL-13 RV16 Post-Infection Day 10	-0.487833837	8.55E-05	1.58E-04
ENSG00000135919	SERPINE2	IL-13 Uninfected Day 10 vs IL-13 RV16 Post-Infection Day 10	0.031260676	0.822538046	0.947031874
ENSG00000135924	DNAJB2	Pre-Infection Day 0 vs IL-13 Pre-Infection Day 0	0.024024737	0.809755215	0.8504771
ENSG00000135924	DNAJB2	IL-13 Uninfected Day 0 vs IL-13 Pre-Infection Day 0	4.04E-14	1	1
ENSG00000135924	DNAJB2	IL-13 RV16 Post-Infection Day 2 vs IL-13 Pre-Infection Day 0	-0.204638354	0.047244972	0.107278406
ENSG00000135924	DNAJB2	IL-13 RV16 Post-Infection Day 4 vs IL-13 Pre-Infection Day 0	-0.224431531	0.027319775	0.082309516
ENSG00000135924	DNAJB2	IL-13 RV16 Post-Infection Day 7 vs IL-13 Pre-Infection Day 0	-0.167800571	0.100773001	0.245219864
ENSG00000135924	DNAJB2	IL-13 RV16 Post-Infection Day 10 vs IL-13 Pre-Infection Day 0	-0.115583203	0.252273089	0.417186419
ENSG00000135924	DNAJB2	RV16 Post-Infection Day 2 vs Pre-Infection Day 0	-0.144622863	0.100942583	0.171761774
ENSG00000135924	DNAJB2	RV16 Post-Infection Day 4 vs Pre-Infection Day 0	-0.19680777	0.019729035	0.054544185
ENSG00000135924	DNAJB2	RV16 Post-Infection Day 7 vs Pre-Infection Day 0	0.095124755	0.260117554	0.545298958
ENSG00000135924	DNAJB2	RV16 Post-Infection Day 10 vs Pre-Infection Day 0	0.141598929	0.091723797	0.278968049
ENSG00000135924	DNAJB2	IL-13 Uninfected Day 2 vs IL-13 Uninfected Day 0	0.106958304	0.337883385	0.752729775
ENSG00000135924	DNAJB2	IL-13 Uninfected Day 4 vs IL-13 Uninfected Day 0	0.131227616	0.237704671	0.54877121
ENSG00000135924	DNAJB2	IL-13 Uninfected Day 7 vs IL-13 Uninfected Day 0	-0.098302954	0.378191379	0.691724784
ENSG00000135924	DNAJB2	IL-13 Uninfected Day 10 vs IL-13 Uninfected Day 0	0.003916333	0.972006935	0.98661913
ENSG00000135924	DNAJB2	RV16 Post-Infection Day 2 vs IL-13 RV16 Post-Infection Day 2	0.084040228	0.361622503	0.439025743
ENSG00000135924	DNAJB2	IL-13 Uninfected Day 2 vs IL-13 RV16 Post-Infection Day 2	0.311596658	0.002512441	0.009925124
ENSG00000135924	DNAJB2	IL-13 RV16 Post-Infection Day 4 vs IL-13 RV16 Post-Infection Day 2	-0.019793177	0.826401719	0.922490856
ENSG00000135924	DNAJB2	IL-13 RV16 Post-Infection Day 7 vs IL-13 RV16 Post-Infection Day 2	0.036837783	0.685402398	0.814132542
ENSG00000135924	DNAJB2	IL-13 RV16 Post-Infection Day 10 vs IL-13 RV16 Post-Infection Day 2	0.089055151	0.32016881	0.483784709
ENSG00000135924	DNAJB2	RV16 Post-Infection Day 4 vs RV16 Post-Infection Day 2	-0.052184907	0.554934692	0.745852803
ENSG00000135924	DNAJB2	RV16 Post-Infection Day 7 vs RV16 Post-Infection Day 2	0.239747618	0.006853802	0.020100092
ENSG00000135924	DNAJB2	RV16 Post-Infection Day 10 vs RV16 Post-Infection Day 2	0.286221792	0.001179922	0.003782161
ENSG00000135924	DNAJB2	IL-13 Uninfected Day 4 vs IL-13 Uninfected Day 2	0.024269312	0.826921505	0.9957416
ENSG00000135924	DNAJB2	IL-13 Uninfected Day 7 vs IL-13 Uninfected Day 2	-0.205261257	0.065550889	0.33843185
ENSG00000135924	DNAJB2	IL-13 Uninfected Day 10 vs IL-13 Uninfected Day 2	-0.10304197	0.355246327	0.714722179
ENSG00000135924	DNAJB2	RV16 Post-Infection Day 4 vs IL-13 RV16 Post-Infection Day 4	0.051648498	0.551225448	0.613459829
ENSG00000135924	DNAJB2	IL-13 Uninfected Day 4 vs IL-13 RV16 Post-Infection Day 4	0.355659147	4.34E-04	0.004276032
ENSG00000135924	DNAJB2	IL-13 RV16 Post-Infection Day 7 vs IL-13 RV16 Post-Infection Day 4	0.05663096	0.52516017	0.763799256
ENSG00000135924	DNAJB2	IL-13 RV16 Post-Infection Day 10 vs IL-13 RV16 Post-Infection Day 4	0.108848328	0.214730198	0.452144542
ENSG00000135924	DNAJB2	RV16 Post-Infection Day 7 vs RV16 Post-Infection Day 4	0.291932525	5.90E-04	0.005293703
ENSG00000135924	DNAJB2	RV16 Post-Infection Day 10 vs RV16 Post-Infection Day 4	0.338406699	6.21E-05	5.09E-04
ENSG00000135924	DNAJB2	IL-13 Uninfected Day 7 vs IL-13 Uninfected Day 4	-0.22953057	0.038642097	0.283031039
ENSG00000135924	DNAJB2	IL-13 Uninfected Day 10 vs IL-13 Uninfected Day 4	-0.127311283	0.251319859	0.783713208
ENSG00000135924	DNAJB2	RV16 Post-Infection Day 7 vs IL-13 RV16 Post-Infection Day 7	0.286950063	0.001058088	0.001799851
ENSG00000135924	DNAJB2	IL-13 Uninfected Day 7 vs IL-13 RV16 Post-Infection Day 7	0.069497618	0.495641	0.782501882
ENSG00000135924	DNAJB2	IL-13 RV16 Post-Infection Day 10 vs IL-13 RV16 Post-Infection Day 7	0.052217368	0.55455768	0.781253615
ENSG00000135924	DNAJB2	RV16 Post-Infection Day 10 vs RV16 Post-Infection Day 7	0.046474175	0.581932305	0.808572779
ENSG00000135924	DNAJB2	IL-13 Uninfected Day 10 vs IL-13 Uninfected Day 7	0.102219287	0.35873728	0.686921125
ENSG00000135924	DNAJB2	RV16 Post-Infection Day 10 vs IL-13 RV16 Post-Infection Day 10	0.281206869	0.001033189	0.001741009
ENSG00000135924	DNAJB2	IL-13 Uninfected Day 10 vs IL-13 RV16 Post-Infection Day 10	0.119499536	0.235825038	0.599482897
ENSG00000135925	WNT10A	Pre-Infection Day 0 vs IL-13 Pre-Infection Day 0	0.548619315	2.45E-18	1.41E-17
ENSG00000135925	WNT10A	IL-13 Uninfected Day 0 vs IL-13 Pre-Infection Day 0	1.46E-13	1	1
ENSG00000135925	WNT10A	IL-13 RV16 Post-Infection Day 2 vs IL-13 Pre-Infection Day 0	0.23219586	3.97E-04	0.00179159
ENSG00000135925	WNT10A	IL-13 RV16 Post-Infection Day 4 vs IL-13 Pre-Infection Day 0	0.073495033	0.256765009	0.43389153
ENSG00000135925	WNT10A	IL-13 RV16 Post-Infection Day 7 vs IL-13 Pre-Infection Day 0	-0.035966433	0.581209889	0.754154587
ENSG00000135925	WNT10A	IL-13 RV16 Post-Infection Day 10 vs IL-13 Pre-Infection Day 0	0.261995192	4.80E-05	4.07E-04
ENSG00000135925	WNT10A	RV16 Post-Infection Day 2 vs Pre-Infection Day 0	0.136820371	0.010871635	0.025048457
ENSG00000135925	WNT10A	RV16 Post-Infection Day 4 vs Pre-Infection Day 0	0.08340426	0.107448905	0.212208562
ENSG00000135925	WNT10A	RV16 Post-Infection Day 7 vs Pre-Infection Day 0	0.039949503	0.441617868	0.708209607
ENSG00000135925	WNT10A	RV16 Post-Infection Day 10 vs Pre-Infection Day 0	0.115048273	0.025766432	0.123483888
ENSG00000135925	WNT10A	IL-13 Uninfected Day 2 vs IL-13 Uninfected Day 0	0.175785197	0.012936084	0.220582072
ENSG00000135925	WNT10A	IL-13 Uninfected Day 4 vs IL-13 Uninfected Day 0	0.166022019	0.018864929	0.148235906
ENSG00000135925	WNT10A	IL-13 Uninfected Day 7 vs IL-13 Uninfected Day 0	-0.118766133	0.093434512	0.372378915
ENSG00000135925	WNT10A	IL-13 Uninfected Day 10 vs IL-13 Uninfected Day 0	0.168903998	0.017461909	0.083537069
ENSG00000135925	WNT10A	RV16 Post-Infection Day 2 vs IL-13 RV16 Post-Infection Day 2	0.453243826	2.33E-15	1.06E-14
ENSG00000135925	WNT10A	IL-13 Uninfected Day 2 vs IL-13 RV16 Post-Infection Day 2	-0.056410663	0.388476131	0.552063002
ENSG00000135925	WNT10A	IL-13 RV16 Post-Infection Day 4 vs IL-13 RV16 Post-Infection Day 2	-0.158700827	0.005741117	0.034517634
ENSG00000135925	WNT10A	IL-13 RV16 Post-Infection Day 7 vs IL-13 RV16 Post-Infection Day 2	-0.268162293	3.65E-06	3.76E-05
ENSG00000135925	WNT10A	IL-13 RV16 Post-Infection Day 10 vs IL-13 RV16 Post-Infection Day 2	0.029799332	0.601705873	0.739045318
ENSG00000135925	WNT10A	RV16 Post-Infection Day 4 vs RV16 Post-Infection Day 2	-0.05341611	0.321671415	0.54625752
ENSG00000135925	WNT10A	RV16 Post-Infection Day 7 vs RV16 Post-Infection Day 2	-0.096870868	0.073152253	0.146567447
ENSG00000135925	WNT10A	RV16 Post-Infection Day 10 vs RV16 Post-Infection Day 2	-0.021772097	0.685427383	0.776449449
ENSG00000135925	WNT10A	IL-13 Uninfected Day 4 vs IL-13 Uninfected Day 2	-0.009763178	0.889965544	0.99871311
ENSG00000135925	WNT10A	IL-13 Uninfected Day 7 vs IL-13 Uninfected Day 2	-0.294551331	3.07E-05	0.003942226
ENSG00000135925	WNT10A	IL-13 Uninfected Day 10 vs IL-13 Uninfected Day 2	-0.006881199	0.922685385	0.975621527
ENSG00000135925	WNT10A	RV16 Post-Infection Day 4 vs IL-13 RV16 Post-Infection Day 4	0.558528543	1.06E-24	5.83E-24
ENSG00000135925	WNT10A	IL-13 Uninfected Day 4 vs IL-13 RV16 Post-Infection Day 4	0.092526987	0.151990611	0.337258508
ENSG00000135925	WNT10A	IL-13 RV16 Post-Infection Day 7 vs IL-13 RV16 Post-Infection Day 4	-0.109461466	0.054510273	0.219162559
ENSG00000135925	WNT10A	IL-13 RV16 Post-Infection Day 10 vs IL-13 RV16 Post-Infection Day 4	0.188500159	7.80E-04	0.009122903
ENSG00000135925	WNT10A	RV16 Post-Infection Day 7 vs RV16 Post-Infection Day 4	-0.043454758	0.404756227	0.618076962
ENSG00000135925	WNT10A	RV16 Post-Infection Day 10 vs RV16 Post-Infection Day 4	0.031644013	0.541676191	0.706513117
ENSG00000135925	WNT10A	IL-13 Uninfected Day 7 vs IL-13 Uninfected Day 4	-0.284788152	5.53E-05	0.005824494
ENSG00000135925	WNT10A	IL-13 Uninfected Day 10 vs IL-13 Uninfected Day 4	0.002881979	0.967557399	0.995576753
ENSG00000135925	WNT10A	RV16 Post-Infection Day 7 vs IL-13 RV16 Post-Infection Day 7	0.624535251	7.56E-30	4.11E-29
ENSG00000135925	WNT10A	IL-13 Uninfected Day 7 vs IL-13 RV16 Post-Infection Day 7	-0.0827997	0.203524773	0.530340592
ENSG00000135925	WNT10A	IL-13 RV16 Post-Infection Day 10 vs IL-13 RV16 Post-Infection Day 7	0.297961625	1.34E-07	5.82E-06
ENSG00000135925	WNT10A	RV16 Post-Infection Day 10 vs RV16 Post-Infection Day 7	0.075098771	0.148230388	0.398560249
ENSG00000135925	WNT10A	IL-13 Uninfected Day 10 vs IL-13 Uninfected Day 7	0.287670131	5.03E-05	0.001709037
ENSG00000135925	WNT10A	RV16 Post-Infection Day 10 vs IL-13 RV16 Post-Infection Day 10	0.401672397	8.58E-14	2.62E-13
ENSG00000135925	WNT10A	IL-13 Uninfected Day 10 vs IL-13 RV16 Post-Infection Day 10	-0.093091194	0.149809515	0.490316016
ENSG00000135926	TMBIM1	Pre-Infection Day 0 vs IL-13 Pre-Infection Day 0	-1.190693445	1.50E-102	1.20E-100
ENSG00000135926	TMBIM1	IL-13 Uninfected Day 0 vs IL-13 Pre-Infection Day 0	1.51E-13	1	1
ENSG00000135926	TMBIM1	IL-13 RV16 Post-Infection Day 2 vs IL-13 Pre-Infection Day 0	0.54316913	1.06E-22	6.27E-21
ENSG00000135926	TMBIM1	IL-13 RV16 Post-Infection Day 4 vs IL-13 Pre-Infection Day 0	0.321015486	5.84E-09	1.56E-07
ENSG00000135926	TMBIM1	IL-13 RV16 Post-Infection Day 7 vs IL-13 Pre-Infection Day 0	0.28842911	1.95E-07	6.56E-06
ENSG00000135926	TMBIM1	IL-13 RV16 Post-Infection Day 10 vs IL-13 Pre-Infection Day 0	0.26878534	9.86E-07	1.49E-05
ENSG00000135926	TMBIM1	RV16 Post-Infection Day 2 vs Pre-Infection Day 0	0.520126403	6.03E-25	1.97E-23
ENSG00000135926	TMBIM1	RV16 Post-Infection Day 4 vs Pre-Infection Day 0	0.201944016	3.56E-05	2.28E-04
ENSG00000135926	TMBIM1	RV16 Post-Infection Day 7 vs Pre-Infection Day 0	0.024090529	0.623368887	0.829660655
ENSG00000135926	TMBIM1	RV16 Post-Infection Day 10 vs Pre-Infection Day 0	0.055661874	0.253956714	0.508826262
ENSG00000135926	TMBIM1	IL-13 Uninfected Day 2 vs IL-13 Uninfected Day 0	0.059245316	0.320146513	0.743451858
ENSG00000135926	TMBIM1	IL-13 Uninfected Day 4 vs IL-13 Uninfected Day 0	0.127961113	0.033443869	0.20409379
ENSG00000135926	TMBIM1	IL-13 Uninfected Day 7 vs IL-13 Uninfected Day 0	0.183744558	0.002097883	0.049077093
ENSG00000135926	TMBIM1	IL-13 Uninfected Day 10 vs IL-13 Uninfected Day 0	0.131362015	0.029723821	0.121216318
ENSG00000135926	TMBIM1	RV16 Post-Infection Day 2 vs IL-13 RV16 Post-Infection Day 2	-1.213736172	9.58E-126	1.38E-123
ENSG00000135926	TMBIM1	IL-13 Uninfected Day 2 vs IL-13 RV16 Post-Infection Day 2	-0.483923814	1.92E-18	8.64E-17
ENSG00000135926	TMBIM1	IL-13 RV16 Post-Infection Day 4 vs IL-13 RV16 Post-Infection Day 2	-0.222153644	5.57E-06	1.05E-04
ENSG00000135926	TMBIM1	IL-13 RV16 Post-Infection Day 7 vs IL-13 RV16 Post-Infection Day 2	-0.25474002	2.27E-07	3.09E-06
ENSG00000135926	TMBIM1	IL-13 RV16 Post-Infection Day 10 vs IL-13 RV16 Post-Infection Day 2	-0.274383789	1.77E-08	2.09E-07
ENSG00000135926	TMBIM1	RV16 Post-Infection Day 4 vs RV16 Post-Infection Day 2	-0.318182387	2.91E-10	1.04E-08
ENSG00000135926	TMBIM1	RV16 Post-Infection Day 7 vs RV16 Post-Infection Day 2	-0.496035874	1.48E-22	7.57E-21
ENSG00000135926	TMBIM1	RV16 Post-Infection Day 10 vs RV16 Post-Infection Day 2	-0.464464529	3.56E-20	1.09E-18
ENSG00000135926	TMBIM1	IL-13 Uninfected Day 4 vs IL-13 Uninfected Day 2	0.068715797	0.252297132	0.962375342
ENSG00000135926	TMBIM1	IL-13 Uninfected Day 7 vs IL-13 Uninfected Day 2	0.124499242	0.036691607	0.256650728
ENSG00000135926	TMBIM1	IL-13 Uninfected Day 10 vs IL-13 Uninfected Day 2	0.072116699	0.231443018	0.610521603
ENSG00000135926	TMBIM1	RV16 Post-Infection Day 4 vs IL-13 RV16 Post-Infection Day 4	-1.309764914	1.20E-157	1.61E-155
ENSG00000135926	TMBIM1	IL-13 Uninfected Day 4 vs IL-13 RV16 Post-Infection Day 4	-0.193054373	5.10E-04	0.004833786
ENSG00000135926	TMBIM1	IL-13 RV16 Post-Infection Day 7 vs IL-13 RV16 Post-Infection Day 4	-0.032586376	0.504513843	0.751378871
ENSG00000135926	TMBIM1	IL-13 RV16 Post-Infection Day 10 vs IL-13 RV16 Post-Infection Day 4	-0.052230145	0.279623855	0.528359979
ENSG00000135926	TMBIM1	RV16 Post-Infection Day 7 vs RV16 Post-Infection Day 4	-0.177853487	2.98E-04	0.003036678
ENSG00000135926	TMBIM1	RV16 Post-Infection Day 10 vs RV16 Post-Infection Day 4	-0.146282142	0.002783213	0.012825154
ENSG00000135926	TMBIM1	IL-13 Uninfected Day 7 vs IL-13 Uninfected Day 4	0.055783445	0.353652865	0.729278525
ENSG00000135926	TMBIM1	IL-13 Uninfected Day 10 vs IL-13 Uninfected Day 4	0.003400902	0.955382868	0.99287009
ENSG00000135926	TMBIM1	RV16 Post-Infection Day 7 vs IL-13 RV16 Post-Infection Day 7	-1.455032025	1.27E-189	2.10E-187
ENSG00000135926	TMBIM1	IL-13 Uninfected Day 7 vs IL-13 RV16 Post-Infection Day 7	-0.104684552	0.058790178	0.286420501
ENSG00000135926	TMBIM1	IL-13 RV16 Post-Infection Day 10 vs IL-13 RV16 Post-Infection Day 7	-0.019643769	0.685837965	0.855372866
ENSG00000135926	TMBIM1	RV16 Post-Infection Day 10 vs RV16 Post-Infection Day 7	0.031571345	0.520292428	0.770265326
ENSG00000135926	TMBIM1	IL-13 Uninfected Day 10 vs IL-13 Uninfected Day 7	-0.052382543	0.3855291	0.70741665
ENSG00000135926	TMBIM1	RV16 Post-Infection Day 10 vs IL-13 RV16 Post-Infection Day 10	-1.403816911	1.91E-182	2.62E-180
ENSG00000135926	TMBIM1	IL-13 Uninfected Day 10 vs IL-13 RV16 Post-Infection Day 10	-0.137423326	0.01350925	0.151538792
ENSG00000135929	CYP27A1	Pre-Infection Day 0 vs IL-13 Pre-Infection Day 0	-0.098805735	0.346845101	0.421623632
ENSG00000135929	CYP27A1	IL-13 Uninfected Day 0 vs IL-13 Pre-Infection Day 0	7.34E-14	1	1
ENSG00000135929	CYP27A1	IL-13 RV16 Post-Infection Day 2 vs IL-13 Pre-Infection Day 0	-0.875880292	2.42E-16	8.83E-15
ENSG00000135929	CYP27A1	IL-13 RV16 Post-Infection Day 4 vs IL-13 Pre-Infection Day 0	-0.615813385	5.33E-09	1.46E-07
ENSG00000135929	CYP27A1	IL-13 RV16 Post-Infection Day 7 vs IL-13 Pre-Infection Day 0	-0.191601529	0.071022556	0.192727818
ENSG00000135929	CYP27A1	IL-13 RV16 Post-Infection Day 10 vs IL-13 Pre-Infection Day 0	-0.309888554	0.003122824	0.013609915
ENSG00000135929	CYP27A1	RV16 Post-Infection Day 2 vs Pre-Infection Day 0	-0.849136718	2.82E-19	6.10E-18
ENSG00000135929	CYP27A1	RV16 Post-Infection Day 4 vs Pre-Infection Day 0	-0.593569437	6.59E-11	1.48E-09
ENSG00000135929	CYP27A1	RV16 Post-Infection Day 7 vs Pre-Infection Day 0	-0.282307592	0.001914516	0.026116583
ENSG00000135929	CYP27A1	RV16 Post-Infection Day 10 vs Pre-Infection Day 0	-0.088219352	0.32900774	0.588906003
ENSG00000135929	CYP27A1	IL-13 Uninfected Day 2 vs IL-13 Uninfected Day 0	0.031106557	0.786857358	0.950496875
ENSG00000135929	CYP27A1	IL-13 Uninfected Day 4 vs IL-13 Uninfected Day 0	-0.023890649	0.83524651	0.935932333
ENSG00000135929	CYP27A1	IL-13 Uninfected Day 7 vs IL-13 Uninfected Day 0	0.222777798	0.053025703	0.285293865
ENSG00000135929	CYP27A1	IL-13 Uninfected Day 10 vs IL-13 Uninfected Day 0	0.1904578	0.099023334	0.269389465
ENSG00000135929	CYP27A1	RV16 Post-Infection Day 2 vs IL-13 RV16 Post-Infection Day 2	-0.072062162	0.456814723	0.534908367
ENSG00000135929	CYP27A1	IL-13 Uninfected Day 2 vs IL-13 RV16 Post-Infection Day 2	0.906986849	1.80E-17	7.49E-16
ENSG00000135929	CYP27A1	IL-13 RV16 Post-Infection Day 4 vs IL-13 RV16 Post-Infection Day 2	0.260066907	0.005333112	0.032618146
ENSG00000135929	CYP27A1	IL-13 RV16 Post-Infection Day 7 vs IL-13 RV16 Post-Infection Day 2	0.684278763	3.65E-13	1.17E-11
ENSG00000135929	CYP27A1	IL-13 RV16 Post-Infection Day 10 vs IL-13 RV16 Post-Infection Day 2	0.565991738	1.06E-09	1.52E-08
ENSG00000135929	CYP27A1	RV16 Post-Infection Day 4 vs RV16 Post-Infection Day 2	0.255567281	0.007058168	0.036077077
ENSG00000135929	CYP27A1	RV16 Post-Infection Day 7 vs RV16 Post-Infection Day 2	0.566829126	2.52E-09	2.95E-08
ENSG00000135929	CYP27A1	RV16 Post-Infection Day 10 vs RV16 Post-Infection Day 2	0.760917366	8.70E-16	1.71E-14
ENSG00000135929	CYP27A1	IL-13 Uninfected Day 4 vs IL-13 Uninfected Day 2	-0.054997206	0.631514026	0.992645697
ENSG00000135929	CYP27A1	IL-13 Uninfected Day 7 vs IL-13 Uninfected Day 2	0.191671241	0.095372037	0.403154354
ENSG00000135929	CYP27A1	IL-13 Uninfected Day 10 vs IL-13 Uninfected Day 2	0.159351243	0.166614221	0.538441695
ENSG00000135929	CYP27A1	RV16 Post-Infection Day 4 vs IL-13 RV16 Post-Infection Day 4	-0.076561787	0.40337911	0.470667194
ENSG00000135929	CYP27A1	IL-13 Uninfected Day 4 vs IL-13 RV16 Post-Infection Day 4	0.591922736	1.73E-08	9.54E-07
ENSG00000135929	CYP27A1	IL-13 RV16 Post-Infection Day 7 vs IL-13 RV16 Post-Infection Day 4	0.424211856	4.44E-06	1.72E-04
ENSG00000135929	CYP27A1	IL-13 RV16 Post-Infection Day 10 vs IL-13 RV16 Post-Infection Day 4	0.305924831	7.76E-04	0.009100495
ENSG00000135929	CYP27A1	RV16 Post-Infection Day 7 vs RV16 Post-Infection Day 4	0.311261845	6.65E-04	0.005826623
ENSG00000135929	CYP27A1	RV16 Post-Infection Day 10 vs RV16 Post-Infection Day 4	0.505350085	2.73E-08	5.93E-07
ENSG00000135929	CYP27A1	IL-13 Uninfected Day 7 vs IL-13 Uninfected Day 4	0.246668447	0.031572455	0.254294341
ENSG00000135929	CYP27A1	IL-13 Uninfected Day 10 vs IL-13 Uninfected Day 4	0.214348449	0.062349274	0.530108288
ENSG00000135929	CYP27A1	RV16 Post-Infection Day 7 vs IL-13 RV16 Post-Infection Day 7	-0.189511798	0.040512597	0.057011067
ENSG00000135929	CYP27A1	IL-13 Uninfected Day 7 vs IL-13 RV16 Post-Infection Day 7	0.414379328	9.24E-05	0.007211916
ENSG00000135929	CYP27A1	IL-13 RV16 Post-Infection Day 10 vs IL-13 RV16 Post-Infection Day 7	-0.118287025	0.196904885	0.453096716
ENSG00000135929	CYP27A1	RV16 Post-Infection Day 10 vs RV16 Post-Infection Day 7	0.19408824	0.032892117	0.164358911
ENSG00000135929	CYP27A1	IL-13 Uninfected Day 10 vs IL-13 Uninfected Day 7	-0.032319998	0.779142818	0.919395571
ENSG00000135929	CYP27A1	RV16 Post-Infection Day 10 vs IL-13 RV16 Post-Infection Day 10	0.122863466	0.174899796	0.21676418
ENSG00000135929	CYP27A1	IL-13 Uninfected Day 10 vs IL-13 RV16 Post-Infection Day 10	0.500346354	1.90E-06	8.79E-04
ENSG00000135930	EIF4E2	Pre-Infection Day 0 vs IL-13 Pre-Infection Day 0	-0.406431112	3.17E-40	4.93E-39
ENSG00000135930	EIF4E2	IL-13 Uninfected Day 0 vs IL-13 Pre-Infection Day 0	-3.23E-15	1	1
ENSG00000135930	EIF4E2	IL-13 RV16 Post-Infection Day 2 vs IL-13 Pre-Infection Day 0	-0.001850937	0.951842371	0.970820363
ENSG00000135930	EIF4E2	IL-13 RV16 Post-Infection Day 4 vs IL-13 Pre-Infection Day 0	0.041713616	0.170313458	0.325581486
ENSG00000135930	EIF4E2	IL-13 RV16 Post-Infection Day 7 vs IL-13 Pre-Infection Day 0	0.023843725	0.43565935	0.637706339
ENSG00000135930	EIF4E2	IL-13 RV16 Post-Infection Day 10 vs IL-13 Pre-Infection Day 0	0.065403428	0.030756999	0.085899602
ENSG00000135930	EIF4E2	RV16 Post-Infection Day 2 vs Pre-Infection Day 0	0.001797653	0.948993115	0.967731119
ENSG00000135930	EIF4E2	RV16 Post-Infection Day 4 vs Pre-Infection Day 0	-0.033121555	0.222682376	0.366863088
ENSG00000135930	EIF4E2	RV16 Post-Infection Day 7 vs Pre-Infection Day 0	-0.022920557	0.40004507	0.674716461
ENSG00000135930	EIF4E2	RV16 Post-Infection Day 10 vs Pre-Infection Day 0	-0.088768123	0.001041543	0.012822956
ENSG00000135930	EIF4E2	IL-13 Uninfected Day 2 vs IL-13 Uninfected Day 0	0.00292914	0.929396789	0.986000652
ENSG00000135930	EIF4E2	IL-13 Uninfected Day 4 vs IL-13 Uninfected Day 0	0.004882567	0.883252447	0.955163186
ENSG00000135930	EIF4E2	IL-13 Uninfected Day 7 vs IL-13 Uninfected Day 0	0.026624533	0.421583766	0.725506032
ENSG00000135930	EIF4E2	IL-13 Uninfected Day 10 vs IL-13 Uninfected Day 0	0.025110821	0.452216202	0.667038498
ENSG00000135930	EIF4E2	RV16 Post-Infection Day 2 vs IL-13 RV16 Post-Infection Day 2	-0.402782523	6.28E-46	1.17E-44
ENSG00000135930	EIF4E2	IL-13 Uninfected Day 2 vs IL-13 RV16 Post-Infection Day 2	0.004780077	0.875739612	0.930001649
ENSG00000135930	EIF4E2	IL-13 RV16 Post-Infection Day 4 vs IL-13 RV16 Post-Infection Day 2	0.043564553	0.107073684	0.281988613
ENSG00000135930	EIF4E2	IL-13 RV16 Post-Infection Day 7 vs IL-13 RV16 Post-Infection Day 2	0.025694662	0.345214887	0.528947739
ENSG00000135930	EIF4E2	IL-13 RV16 Post-Infection Day 10 vs IL-13 RV16 Post-Infection Day 2	0.067254365	0.012408703	0.038112613
ENSG00000135930	EIF4E2	RV16 Post-Infection Day 4 vs RV16 Post-Infection Day 2	-0.034919208	0.215516069	0.424596862
ENSG00000135930	EIF4E2	RV16 Post-Infection Day 7 vs RV16 Post-Infection Day 2	-0.02471821	0.382234146	0.522786612
ENSG00000135930	EIF4E2	RV16 Post-Infection Day 10 vs RV16 Post-Infection Day 2	-0.090565776	0.001282674	0.004071163
ENSG00000135930	EIF4E2	IL-13 Uninfected Day 4 vs IL-13 Uninfected Day 2	0.001953427	0.953044279	0.999106443
ENSG00000135930	EIF4E2	IL-13 Uninfected Day 7 vs IL-13 Uninfected Day 2	0.023695394	0.473429685	0.777994097
ENSG00000135930	EIF4E2	IL-13 Uninfected Day 10 vs IL-13 Uninfected Day 2	0.022181681	0.50557525	0.813034612
ENSG00000135930	EIF4E2	RV16 Post-Infection Day 4 vs IL-13 RV16 Post-Infection Day 4	-0.481266283	1.15E-70	3.14E-69
ENSG00000135930	EIF4E2	IL-13 Uninfected Day 4 vs IL-13 RV16 Post-Infection Day 4	-0.036831048	0.227535946	0.436848276
ENSG00000135930	EIF4E2	IL-13 RV16 Post-Infection Day 7 vs IL-13 RV16 Post-Infection Day 4	-0.017869891	0.506569443	0.752904773
ENSG00000135930	EIF4E2	IL-13 RV16 Post-Infection Day 10 vs IL-13 RV16 Post-Infection Day 4	0.023689812	0.372695472	0.619901181
ENSG00000135930	EIF4E2	RV16 Post-Infection Day 7 vs RV16 Post-Infection Day 4	0.010200998	0.70917194	0.848419394
ENSG00000135930	EIF4E2	RV16 Post-Infection Day 10 vs RV16 Post-Infection Day 4	-0.055646568	0.040702752	0.11254875
ENSG00000135930	EIF4E2	IL-13 Uninfected Day 7 vs IL-13 Uninfected Day 4	0.021741966	0.512980011	0.827363188
ENSG00000135930	EIF4E2	IL-13 Uninfected Day 10 vs IL-13 Uninfected Day 4	0.020228254	0.545839102	0.91729796
ENSG00000135930	EIF4E2	RV16 Post-Infection Day 7 vs IL-13 RV16 Post-Infection Day 7	-0.453195395	1.04E-61	1.43E-60
ENSG00000135930	EIF4E2	IL-13 Uninfected Day 7 vs IL-13 RV16 Post-Infection Day 7	0.002780808	0.927526155	0.979128152
ENSG00000135930	EIF4E2	IL-13 RV16 Post-Infection Day 10 vs IL-13 RV16 Post-Infection Day 7	0.041559703	0.120143639	0.341475978
ENSG00000135930	EIF4E2	RV16 Post-Infection Day 10 vs RV16 Post-Infection Day 7	-0.065847566	0.015701726	0.102017045
ENSG00000135930	EIF4E2	IL-13 Uninfected Day 10 vs IL-13 Uninfected Day 7	-0.001513712	0.963821558	0.99013551
ENSG00000135930	EIF4E2	RV16 Post-Infection Day 10 vs IL-13 RV16 Post-Infection Day 10	-0.560602663	1.15E-96	3.88E-95
ENSG00000135930	EIF4E2	IL-13 Uninfected Day 10 vs IL-13 RV16 Post-Infection Day 10	-0.040292607	0.187338804	0.544089043
ENSG00000135931	ARMC9	Pre-Infection Day 0 vs IL-13 Pre-Infection Day 0	0.784117086	8.80E-27	7.84E-26
ENSG00000135931	ARMC9	IL-13 Uninfected Day 0 vs IL-13 Pre-Infection Day 0	-7.88E-14	1	1
ENSG00000135931	ARMC9	IL-13 RV16 Post-Infection Day 2 vs IL-13 Pre-Infection Day 0	-0.185869762	0.01540831	0.042460849
ENSG00000135931	ARMC9	IL-13 RV16 Post-Infection Day 4 vs IL-13 Pre-Infection Day 0	-0.314646914	3.41E-05	3.00E-04
ENSG00000135931	ARMC9	IL-13 RV16 Post-Infection Day 7 vs IL-13 Pre-Infection Day 0	-0.330358727	1.53E-05	2.36E-04
ENSG00000135931	ARMC9	IL-13 RV16 Post-Infection Day 10 vs IL-13 Pre-Infection Day 0	-0.239625836	0.001508055	0.007384948
ENSG00000135931	ARMC9	RV16 Post-Infection Day 2 vs Pre-Infection Day 0	-0.305715342	7.89E-07	4.19E-06
ENSG00000135931	ARMC9	RV16 Post-Infection Day 4 vs Pre-Infection Day 0	-0.262152663	1.20E-05	8.67E-05
ENSG00000135931	ARMC9	RV16 Post-Infection Day 7 vs Pre-Infection Day 0	-0.056188382	0.349469224	0.634453056
ENSG00000135931	ARMC9	RV16 Post-Infection Day 10 vs Pre-Infection Day 0	0.051842001	0.385246105	0.640491955
ENSG00000135931	ARMC9	IL-13 Uninfected Day 2 vs IL-13 Uninfected Day 0	0.04304463	0.603155744	0.885559727
ENSG00000135931	ARMC9	IL-13 Uninfected Day 4 vs IL-13 Uninfected Day 0	-0.046058298	0.578415466	0.813079628
ENSG00000135931	ARMC9	IL-13 Uninfected Day 7 vs IL-13 Uninfected Day 0	-0.09096588	0.272576385	0.601282377
ENSG00000135931	ARMC9	IL-13 Uninfected Day 10 vs IL-13 Uninfected Day 0	-0.118559501	0.154723048	0.356190483
ENSG00000135931	ARMC9	RV16 Post-Infection Day 2 vs IL-13 RV16 Post-Infection Day 2	0.664271506	1.46E-23	9.95E-23
ENSG00000135931	ARMC9	IL-13 Uninfected Day 2 vs IL-13 RV16 Post-Infection Day 2	0.228914392	0.002787874	0.010825364
ENSG00000135931	ARMC9	IL-13 RV16 Post-Infection Day 4 vs IL-13 RV16 Post-Infection Day 2	-0.128777152	0.055889639	0.182700914
ENSG00000135931	ARMC9	IL-13 RV16 Post-Infection Day 7 vs IL-13 RV16 Post-Infection Day 2	-0.144488965	0.033263479	0.094267905
ENSG00000135931	ARMC9	IL-13 RV16 Post-Infection Day 10 vs IL-13 RV16 Post-Infection Day 2	-0.053756074	0.422065014	0.584533257
ENSG00000135931	ARMC9	RV16 Post-Infection Day 4 vs RV16 Post-Infection Day 2	0.043562679	0.482787135	0.691682535
ENSG00000135931	ARMC9	RV16 Post-Infection Day 7 vs RV16 Post-Infection Day 2	0.24952696	6.23E-05	3.15E-04
ENSG00000135931	ARMC9	RV16 Post-Infection Day 10 vs RV16 Post-Infection Day 2	0.357557343	7.99E-09	6.61E-08
ENSG00000135931	ARMC9	IL-13 Uninfected Day 4 vs IL-13 Uninfected Day 2	-0.089102927	0.281414902	0.967460499
ENSG00000135931	ARMC9	IL-13 Uninfected Day 7 vs IL-13 Uninfected Day 2	-0.13401051	0.105310634	0.419014284
ENSG00000135931	ARMC9	IL-13 Uninfected Day 10 vs IL-13 Uninfected Day 2	-0.161604131	0.051874938	0.315183006
ENSG00000135931	ARMC9	RV16 Post-Infection Day 4 vs IL-13 RV16 Post-Infection Day 4	0.836611336	1.01E-39	9.86E-39
ENSG00000135931	ARMC9	IL-13 Uninfected Day 4 vs IL-13 RV16 Post-Infection Day 4	0.268588616	3.94E-04	0.00395592
ENSG00000135931	ARMC9	IL-13 RV16 Post-Infection Day 7 vs IL-13 RV16 Post-Infection Day 4	-0.015711813	0.814088745	0.927166324
ENSG00000135931	ARMC9	IL-13 RV16 Post-Infection Day 10 vs IL-13 RV16 Post-Infection Day 4	0.075021078	0.254806435	0.500479469
ENSG00000135931	ARMC9	RV16 Post-Infection Day 7 vs RV16 Post-Infection Day 4	0.205964281	6.35E-04	0.005621046
ENSG00000135931	ARMC9	RV16 Post-Infection Day 10 vs RV16 Post-Infection Day 4	0.313994665	1.63E-07	2.88E-06
ENSG00000135931	ARMC9	IL-13 Uninfected Day 7 vs IL-13 Uninfected Day 4	-0.044907582	0.587605676	0.86382737
ENSG00000135931	ARMC9	IL-13 Uninfected Day 10 vs IL-13 Uninfected Day 4	-0.072501203	0.383385916	0.864204631
ENSG00000135931	ARMC9	RV16 Post-Infection Day 7 vs IL-13 RV16 Post-Infection Day 7	1.05828743	5.10E-61	6.92E-60
ENSG00000135931	ARMC9	IL-13 Uninfected Day 7 vs IL-13 RV16 Post-Infection Day 7	0.239392847	0.001702362	0.044625065
ENSG00000135931	ARMC9	IL-13 RV16 Post-Infection Day 10 vs IL-13 RV16 Post-Infection Day 7	0.090732891	0.17137079	0.419410875
ENSG00000135931	ARMC9	RV16 Post-Infection Day 10 vs RV16 Post-Infection Day 7	0.108030384	0.072308706	0.266844888
ENSG00000135931	ARMC9	IL-13 Uninfected Day 10 vs IL-13 Uninfected Day 7	-0.027593621	0.740130257	0.904216198
ENSG00000135931	ARMC9	RV16 Post-Infection Day 10 vs IL-13 RV16 Post-Infection Day 10	1.075584923	1.56E-65	2.24E-64
ENSG00000135931	ARMC9	IL-13 Uninfected Day 10 vs IL-13 RV16 Post-Infection Day 10	0.121066335	0.110517281	0.429117576
ENSG00000135932	CAB39	Pre-Infection Day 0 vs IL-13 Pre-Infection Day 0	0.364650535	1.80E-21	1.23E-20
ENSG00000135932	CAB39	IL-13 Uninfected Day 0 vs IL-13 Pre-Infection Day 0	-1.40E-13	1	1
ENSG00000135932	CAB39	IL-13 RV16 Post-Infection Day 2 vs IL-13 Pre-Infection Day 0	-0.015459896	0.691512156	0.799430543
ENSG00000135932	CAB39	IL-13 RV16 Post-Infection Day 4 vs IL-13 Pre-Infection Day 0	-0.067534793	0.081141727	0.188863359
ENSG00000135932	CAB39	IL-13 RV16 Post-Infection Day 7 vs IL-13 Pre-Infection Day 0	0.024568939	0.527955812	0.715616585
ENSG00000135932	CAB39	IL-13 RV16 Post-Infection Day 10 vs IL-13 Pre-Infection Day 0	-0.046339279	0.229296825	0.390125584
ENSG00000135932	CAB39	RV16 Post-Infection Day 2 vs Pre-Infection Day 0	-0.041210538	0.227546755	0.334785955
ENSG00000135932	CAB39	RV16 Post-Infection Day 4 vs Pre-Infection Day 0	-0.126563384	1.31E-04	7.19E-04
ENSG00000135932	CAB39	RV16 Post-Infection Day 7 vs Pre-Infection Day 0	-0.007493133	0.82160256	0.925743164
ENSG00000135932	CAB39	RV16 Post-Infection Day 10 vs Pre-Infection Day 0	-0.018235668	0.581121821	0.782945815
ENSG00000135932	CAB39	IL-13 Uninfected Day 2 vs IL-13 Uninfected Day 0	-0.074542135	0.075753533	0.470170723
ENSG00000135932	CAB39	IL-13 Uninfected Day 4 vs IL-13 Uninfected Day 0	-0.056482567	0.181540038	0.483697828
ENSG00000135932	CAB39	IL-13 Uninfected Day 7 vs IL-13 Uninfected Day 0	0.044235729	0.292979291	0.619896627
ENSG00000135932	CAB39	IL-13 Uninfected Day 10 vs IL-13 Uninfected Day 0	-0.075245352	0.076435312	0.228303182
ENSG00000135932	CAB39	RV16 Post-Infection Day 2 vs IL-13 RV16 Post-Infection Day 2	0.338899893	4.07E-22	2.60E-21
ENSG00000135932	CAB39	IL-13 Uninfected Day 2 vs IL-13 RV16 Post-Infection Day 2	-0.059082239	0.128386144	0.246655813
ENSG00000135932	CAB39	IL-13 RV16 Post-Infection Day 4 vs IL-13 RV16 Post-Infection Day 2	-0.052074897	0.12974232	0.320245014
ENSG00000135932	CAB39	IL-13 RV16 Post-Infection Day 7 vs IL-13 RV16 Post-Infection Day 2	0.040028835	0.247339132	0.42287013
ENSG00000135932	CAB39	IL-13 RV16 Post-Infection Day 10 vs IL-13 RV16 Post-Infection Day 2	-0.030879383	0.366702372	0.532065689
ENSG00000135932	CAB39	RV16 Post-Infection Day 4 vs RV16 Post-Infection Day 2	-0.085352846	0.01258835	0.056666855
ENSG00000135932	CAB39	RV16 Post-Infection Day 7 vs RV16 Post-Infection Day 2	0.033717404	0.326722217	0.466230989
ENSG00000135932	CAB39	RV16 Post-Infection Day 10 vs RV16 Post-Infection Day 2	0.022974869	0.501645631	0.622149887
ENSG00000135932	CAB39	IL-13 Uninfected Day 4 vs IL-13 Uninfected Day 2	0.018059569	0.668532782	0.992645697
ENSG00000135932	CAB39	IL-13 Uninfected Day 7 vs IL-13 Uninfected Day 2	0.118777864	0.004652316	0.087753433
ENSG00000135932	CAB39	IL-13 Uninfected Day 10 vs IL-13 Uninfected Day 2	-7.03E-04	0.986754073	0.995867722
ENSG00000135932	CAB39	RV16 Post-Infection Day 4 vs IL-13 RV16 Post-Infection Day 4	0.305621944	1.08E-19	4.98E-19
ENSG00000135932	CAB39	IL-13 Uninfected Day 4 vs IL-13 RV16 Post-Infection Day 4	0.011052227	0.776369199	0.888433251
ENSG00000135932	CAB39	IL-13 RV16 Post-Infection Day 7 vs IL-13 RV16 Post-Infection Day 4	0.092103732	0.007162322	0.05629338
ENSG00000135932	CAB39	IL-13 RV16 Post-Infection Day 10 vs IL-13 RV16 Post-Infection Day 4	0.021195514	0.531187794	0.743111268
ENSG00000135932	CAB39	RV16 Post-Infection Day 7 vs RV16 Post-Infection Day 4	0.119070251	3.52E-04	0.003479862
ENSG00000135932	CAB39	RV16 Post-Infection Day 10 vs RV16 Post-Infection Day 4	0.108327716	0.001079561	0.005767056
ENSG00000135932	CAB39	IL-13 Uninfected Day 7 vs IL-13 Uninfected Day 4	0.100718296	0.017149419	0.184690446
ENSG00000135932	CAB39	IL-13 Uninfected Day 10 vs IL-13 Uninfected Day 4	-0.018762785	0.659838863	0.945342138
ENSG00000135932	CAB39	RV16 Post-Infection Day 7 vs IL-13 RV16 Post-Infection Day 7	0.332588463	1.52E-22	6.55E-22
ENSG00000135932	CAB39	IL-13 Uninfected Day 7 vs IL-13 RV16 Post-Infection Day 7	0.01966679	0.613237293	0.851000075
ENSG00000135932	CAB39	IL-13 RV16 Post-Infection Day 10 vs IL-13 RV16 Post-Infection Day 7	-0.070908218	0.037270111	0.160061463
ENSG00000135932	CAB39	RV16 Post-Infection Day 10 vs RV16 Post-Infection Day 7	-0.010742535	0.746745684	0.898641878
ENSG00000135932	CAB39	IL-13 Uninfected Day 10 vs IL-13 Uninfected Day 7	-0.119481081	0.004858394	0.055655164
ENSG00000135932	CAB39	RV16 Post-Infection Day 10 vs IL-13 RV16 Post-Infection Day 10	0.392754145	8.29E-32	4.57E-31
ENSG00000135932	CAB39	IL-13 Uninfected Day 10 vs IL-13 RV16 Post-Infection Day 10	-0.028906073	0.458132685	0.769744813
ENSG00000135940	COX5B	Pre-Infection Day 0 vs IL-13 Pre-Infection Day 0	-0.061212111	0.070251037	0.103317873
ENSG00000135940	COX5B	IL-13 Uninfected Day 0 vs IL-13 Pre-Infection Day 0	4.54E-14	1	1
ENSG00000135940	COX5B	IL-13 RV16 Post-Infection Day 2 vs IL-13 Pre-Infection Day 0	0.044202104	0.195462221	0.331060089
ENSG00000135940	COX5B	IL-13 RV16 Post-Infection Day 4 vs IL-13 Pre-Infection Day 0	0.119359682	4.40E-04	0.002757208
ENSG00000135940	COX5B	IL-13 RV16 Post-Infection Day 7 vs IL-13 Pre-Infection Day 0	0.076500219	0.025032388	0.089145573
ENSG00000135940	COX5B	IL-13 RV16 Post-Infection Day 10 vs IL-13 Pre-Infection Day 0	0.123836583	2.50E-04	0.001633123
ENSG00000135940	COX5B	RV16 Post-Infection Day 2 vs Pre-Infection Day 0	-0.009301755	0.760217612	0.832187831
ENSG00000135940	COX5B	RV16 Post-Infection Day 4 vs Pre-Infection Day 0	0.00105783	0.971422321	0.982811101
ENSG00000135940	COX5B	RV16 Post-Infection Day 7 vs Pre-Infection Day 0	0.041014765	0.166625841	0.434997856
ENSG00000135940	COX5B	RV16 Post-Infection Day 10 vs Pre-Infection Day 0	0.042028323	0.154149419	0.382432085
ENSG00000135940	COX5B	IL-13 Uninfected Day 2 vs IL-13 Uninfected Day 0	0.087178402	0.017721539	0.251951345
ENSG00000135940	COX5B	IL-13 Uninfected Day 4 vs IL-13 Uninfected Day 0	0.09554973	0.00992765	0.102543423
ENSG00000135940	COX5B	IL-13 Uninfected Day 7 vs IL-13 Uninfected Day 0	-0.012640147	0.731545095	0.902071145
ENSG00000135940	COX5B	IL-13 Uninfected Day 10 vs IL-13 Uninfected Day 0	0.0823961	0.026866824	0.113024006
ENSG00000135940	COX5B	RV16 Post-Infection Day 2 vs IL-13 RV16 Post-Infection Day 2	-0.11471597	2.14E-04	4.53E-04
ENSG00000135940	COX5B	IL-13 Uninfected Day 2 vs IL-13 RV16 Post-Infection Day 2	0.042976297	0.206893284	0.351786046
ENSG00000135940	COX5B	IL-13 RV16 Post-Infection Day 4 vs IL-13 RV16 Post-Infection Day 2	0.075157577	0.012602874	0.062035765
ENSG00000135940	COX5B	IL-13 RV16 Post-Infection Day 7 vs IL-13 RV16 Post-Infection Day 2	0.032298115	0.286842193	0.467278448
ENSG00000135940	COX5B	IL-13 RV16 Post-Infection Day 10 vs IL-13 RV16 Post-Infection Day 2	0.079634479	0.007926472	0.026170633
ENSG00000135940	COX5B	RV16 Post-Infection Day 4 vs RV16 Post-Infection Day 2	0.010359584	0.734342346	0.861252559
ENSG00000135940	COX5B	RV16 Post-Infection Day 7 vs RV16 Post-Infection Day 2	0.05031652	0.101016155	0.18932477
ENSG00000135940	COX5B	RV16 Post-Infection Day 10 vs RV16 Post-Infection Day 2	0.051330078	0.092556641	0.165177534
ENSG00000135940	COX5B	IL-13 Uninfected Day 4 vs IL-13 Uninfected Day 2	0.008371329	0.820867445	0.9957416
ENSG00000135940	COX5B	IL-13 Uninfected Day 7 vs IL-13 Uninfected Day 2	-0.099818549	0.00661708	0.107794022
ENSG00000135940	COX5B	IL-13 Uninfected Day 10 vs IL-13 Uninfected Day 2	-0.004782302	0.897501629	0.969923374
ENSG00000135940	COX5B	RV16 Post-Infection Day 4 vs IL-13 RV16 Post-Infection Day 4	-0.179513963	1.64E-09	4.63E-09
ENSG00000135940	COX5B	IL-13 Uninfected Day 4 vs IL-13 RV16 Post-Infection Day 4	-0.023809951	0.485705016	0.689411108
ENSG00000135940	COX5B	IL-13 RV16 Post-Infection Day 7 vs IL-13 RV16 Post-Infection Day 4	-0.042859462	0.15364588	0.408433752
ENSG00000135940	COX5B	IL-13 RV16 Post-Infection Day 10 vs IL-13 RV16 Post-Infection Day 4	0.004476901	0.880181444	0.94670345
ENSG00000135940	COX5B	RV16 Post-Infection Day 7 vs RV16 Post-Infection Day 4	0.039956936	0.178944246	0.371539595
ENSG00000135940	COX5B	RV16 Post-Infection Day 10 vs RV16 Post-Infection Day 4	0.040970494	0.165905541	0.31923141
ENSG00000135940	COX5B	IL-13 Uninfected Day 7 vs IL-13 Uninfected Day 4	-0.108189878	0.003491838	0.074642112
ENSG00000135940	COX5B	IL-13 Uninfected Day 10 vs IL-13 Uninfected Day 4	-0.013153631	0.725004512	0.955311344
ENSG00000135940	COX5B	RV16 Post-Infection Day 7 vs IL-13 RV16 Post-Infection Day 7	-0.096697565	0.001315911	0.00221465
ENSG00000135940	COX5B	IL-13 Uninfected Day 7 vs IL-13 RV16 Post-Infection Day 7	-0.089140367	0.008991195	0.108241388
ENSG00000135940	COX5B	IL-13 RV16 Post-Infection Day 10 vs IL-13 RV16 Post-Infection Day 7	0.047336364	0.11297102	0.328036024
ENSG00000135940	COX5B	RV16 Post-Infection Day 10 vs RV16 Post-Infection Day 7	0.001013558	0.972762041	0.990124913
ENSG00000135940	COX5B	IL-13 Uninfected Day 10 vs IL-13 Uninfected Day 7	0.095036247	0.010596237	0.09354897
ENSG00000135940	COX5B	RV16 Post-Infection Day 10 vs IL-13 RV16 Post-Infection Day 10	-0.143020371	1.35E-06	2.85E-06
ENSG00000135940	COX5B	IL-13 Uninfected Day 10 vs IL-13 RV16 Post-Infection Day 10	-0.041440483	0.225645562	0.587879332
ENSG00000135945	REV1	Pre-Infection Day 0 vs IL-13 Pre-Infection Day 0	0.226113947	5.15E-06	1.29E-05
ENSG00000135945	REV1	IL-13 Uninfected Day 0 vs IL-13 Pre-Infection Day 0	-1.15E-13	1	1
ENSG00000135945	REV1	IL-13 RV16 Post-Infection Day 2 vs IL-13 Pre-Infection Day 0	-0.008534649	0.867953666	0.917212023
ENSG00000135945	REV1	IL-13 RV16 Post-Infection Day 4 vs IL-13 Pre-Infection Day 0	-0.045687861	0.367938366	0.55363665
ENSG00000135945	REV1	IL-13 RV16 Post-Infection Day 7 vs IL-13 Pre-Infection Day 0	-0.058026014	0.255606316	0.45807939
ENSG00000135945	REV1	IL-13 RV16 Post-Infection Day 10 vs IL-13 Pre-Infection Day 0	-0.134499785	0.007691382	0.028282801
ENSG00000135945	REV1	RV16 Post-Infection Day 2 vs Pre-Infection Day 0	-0.104251993	0.016327498	0.035927214
ENSG00000135945	REV1	RV16 Post-Infection Day 4 vs Pre-Infection Day 0	-0.042732468	0.307395733	0.464962293
ENSG00000135945	REV1	RV16 Post-Infection Day 7 vs Pre-Infection Day 0	-0.083412394	0.046784687	0.210794709
ENSG00000135945	REV1	RV16 Post-Infection Day 10 vs Pre-Infection Day 0	-0.106980466	0.010273743	0.065503422
ENSG00000135945	REV1	IL-13 Uninfected Day 2 vs IL-13 Uninfected Day 0	-0.023419581	0.673237559	0.912535372
ENSG00000135945	REV1	IL-13 Uninfected Day 4 vs IL-13 Uninfected Day 0	-0.078684366	0.156529164	0.454009667
ENSG00000135945	REV1	IL-13 Uninfected Day 7 vs IL-13 Uninfected Day 0	-0.019477902	0.726090577	0.900122354
ENSG00000135945	REV1	IL-13 Uninfected Day 10 vs IL-13 Uninfected Day 0	-0.089677202	0.108172178	0.284074643
ENSG00000135945	REV1	RV16 Post-Infection Day 2 vs IL-13 RV16 Post-Infection Day 2	0.130396603	0.00417039	0.007537384
ENSG00000135945	REV1	IL-13 Uninfected Day 2 vs IL-13 RV16 Post-Infection Day 2	-0.014884932	0.771394516	0.859379211
ENSG00000135945	REV1	IL-13 RV16 Post-Infection Day 4 vs IL-13 RV16 Post-Infection Day 2	-0.037153212	0.410412849	0.642674
ENSG00000135945	REV1	IL-13 RV16 Post-Infection Day 7 vs IL-13 RV16 Post-Infection Day 2	-0.049491365	0.276465756	0.455701943
ENSG00000135945	REV1	IL-13 RV16 Post-Infection Day 10 vs IL-13 RV16 Post-Infection Day 2	-0.125965137	0.004980588	0.017567358
ENSG00000135945	REV1	RV16 Post-Infection Day 4 vs RV16 Post-Infection Day 2	0.061519525	0.158005913	0.346797772
ENSG00000135945	REV1	RV16 Post-Infection Day 7 vs RV16 Post-Infection Day 2	0.020839599	0.633357121	0.746787252
ENSG00000135945	REV1	RV16 Post-Infection Day 10 vs RV16 Post-Infection Day 2	-0.002728473	0.949907944	0.967199667
ENSG00000135945	REV1	IL-13 Uninfected Day 4 vs IL-13 Uninfected Day 2	-0.055264785	0.318766009	0.969406755
ENSG00000135945	REV1	IL-13 Uninfected Day 7 vs IL-13 Uninfected Day 2	0.003941679	0.943372254	0.982958134
ENSG00000135945	REV1	IL-13 Uninfected Day 10 vs IL-13 Uninfected Day 2	-0.066257621	0.234253076	0.614026428
ENSG00000135945	REV1	RV16 Post-Infection Day 4 vs IL-13 RV16 Post-Infection Day 4	0.22906934	1.21E-07	3.04E-07
ENSG00000135945	REV1	IL-13 Uninfected Day 4 vs IL-13 RV16 Post-Infection Day 4	-0.032996506	0.514338424	0.711798794
ENSG00000135945	REV1	IL-13 RV16 Post-Infection Day 7 vs IL-13 RV16 Post-Infection Day 4	-0.012338153	0.782665751	0.912940774
ENSG00000135945	REV1	IL-13 RV16 Post-Infection Day 10 vs IL-13 RV16 Post-Infection Day 4	-0.088811925	0.043972666	0.169565397
ENSG00000135945	REV1	RV16 Post-Infection Day 7 vs RV16 Post-Infection Day 4	-0.040679927	0.334505142	0.552044473
ENSG00000135945	REV1	RV16 Post-Infection Day 10 vs RV16 Post-Infection Day 4	-0.064247998	0.125129066	0.261112416
ENSG00000135945	REV1	IL-13 Uninfected Day 7 vs IL-13 Uninfected Day 4	0.059206464	0.285932764	0.675278095
ENSG00000135945	REV1	IL-13 Uninfected Day 10 vs IL-13 Uninfected Day 4	-0.010992835	0.843514385	0.975909679
ENSG00000135945	REV1	RV16 Post-Infection Day 7 vs IL-13 RV16 Post-Infection Day 7	0.200727567	4.43E-06	9.13E-06
ENSG00000135945	REV1	IL-13 Uninfected Day 7 vs IL-13 RV16 Post-Infection Day 7	0.038548112	0.449627638	0.75108306
ENSG00000135945	REV1	IL-13 RV16 Post-Infection Day 10 vs IL-13 RV16 Post-Infection Day 7	-0.076473771	0.085047472	0.274683793
ENSG00000135945	REV1	RV16 Post-Infection Day 10 vs RV16 Post-Infection Day 7	-0.023568071	0.574395436	0.804253115
ENSG00000135945	REV1	IL-13 Uninfected Day 10 vs IL-13 Uninfected Day 7	-0.070199299	0.207956026	0.533081058
ENSG00000135945	REV1	RV16 Post-Infection Day 10 vs IL-13 RV16 Post-Infection Day 10	0.253633267	3.17E-09	7.83E-09
ENSG00000135945	REV1	IL-13 Uninfected Day 10 vs IL-13 RV16 Post-Infection Day 10	0.044822584	0.376152765	0.719007094
ENSG00000135951	TSGA10	Pre-Infection Day 0 vs IL-13 Pre-Infection Day 0	1.395182995	3.54E-46	6.71E-45
ENSG00000135951	TSGA10	IL-13 Uninfected Day 0 vs IL-13 Pre-Infection Day 0	-1.28E-13	1	1
ENSG00000135951	TSGA10	IL-13 RV16 Post-Infection Day 2 vs IL-13 Pre-Infection Day 0	-0.499240462	2.93E-06	2.20E-05
ENSG00000135951	TSGA10	IL-13 RV16 Post-Infection Day 4 vs IL-13 Pre-Infection Day 0	-0.676085335	1.44E-10	6.25E-09
ENSG00000135951	TSGA10	IL-13 RV16 Post-Infection Day 7 vs IL-13 Pre-Infection Day 0	-0.664926889	3.70E-10	3.20E-08
ENSG00000135951	TSGA10	IL-13 RV16 Post-Infection Day 10 vs IL-13 Pre-Infection Day 0	-0.552806675	1.34E-07	2.70E-06
ENSG00000135951	TSGA10	RV16 Post-Infection Day 2 vs Pre-Infection Day 0	-0.366838807	1.07E-06	5.56E-06
ENSG00000135951	TSGA10	RV16 Post-Infection Day 4 vs Pre-Infection Day 0	-0.362405827	6.26E-07	6.22E-06
ENSG00000135951	TSGA10	RV16 Post-Infection Day 7 vs Pre-Infection Day 0	-0.07586221	0.298380942	0.585497443
ENSG00000135951	TSGA10	RV16 Post-Infection Day 10 vs Pre-Infection Day 0	-0.050935259	0.482582758	0.719095912
ENSG00000135951	TSGA10	IL-13 Uninfected Day 2 vs IL-13 Uninfected Day 0	-0.105403112	0.360696744	0.767571713
ENSG00000135951	TSGA10	IL-13 Uninfected Day 4 vs IL-13 Uninfected Day 0	-0.224169803	0.051463519	0.258356456
ENSG00000135951	TSGA10	IL-13 Uninfected Day 7 vs IL-13 Uninfected Day 0	-0.333399033	0.003868982	0.072302992
ENSG00000135951	TSGA10	IL-13 Uninfected Day 10 vs IL-13 Uninfected Day 0	-0.186546337	0.106867556	0.282122703
ENSG00000135951	TSGA10	RV16 Post-Infection Day 2 vs IL-13 RV16 Post-Infection Day 2	1.527584651	1.79E-68	7.34E-67
ENSG00000135951	TSGA10	IL-13 Uninfected Day 2 vs IL-13 RV16 Post-Infection Day 2	0.393837351	2.19E-04	0.001185243
ENSG00000135951	TSGA10	IL-13 RV16 Post-Infection Day 4 vs IL-13 RV16 Post-Infection Day 2	-0.176844873	0.058630329	0.188705293
ENSG00000135951	TSGA10	IL-13 RV16 Post-Infection Day 7 vs IL-13 RV16 Post-Infection Day 2	-0.165686426	0.078815993	0.185017993
ENSG00000135951	TSGA10	IL-13 RV16 Post-Infection Day 10 vs IL-13 RV16 Post-Infection Day 2	-0.053566213	0.5642421	0.709228546
ENSG00000135951	TSGA10	RV16 Post-Infection Day 4 vs RV16 Post-Infection Day 2	0.00443298	0.953098282	0.977342916
ENSG00000135951	TSGA10	RV16 Post-Infection Day 7 vs RV16 Post-Infection Day 2	0.290976596	1.21E-04	5.69E-04
ENSG00000135951	TSGA10	RV16 Post-Infection Day 10 vs RV16 Post-Infection Day 2	0.315903547	2.72E-05	1.24E-04
ENSG00000135951	TSGA10	IL-13 Uninfected Day 4 vs IL-13 Uninfected Day 2	-0.118766691	0.301299785	0.96807108
ENSG00000135951	TSGA10	IL-13 Uninfected Day 7 vs IL-13 Uninfected Day 2	-0.227995922	0.047798911	0.292178352
ENSG00000135951	TSGA10	IL-13 Uninfected Day 10 vs IL-13 Uninfected Day 2	-0.081143226	0.482154369	0.801043126
ENSG00000135951	TSGA10	RV16 Post-Infection Day 4 vs IL-13 RV16 Post-Infection Day 4	1.708862503	2.40E-93	1.12E-91
ENSG00000135951	TSGA10	IL-13 Uninfected Day 4 vs IL-13 RV16 Post-Infection Day 4	0.451915533	1.64E-05	3.12E-04
ENSG00000135951	TSGA10	IL-13 RV16 Post-Infection Day 7 vs IL-13 RV16 Post-Infection Day 4	0.011158446	0.904036151	0.963656484
ENSG00000135951	TSGA10	IL-13 RV16 Post-Infection Day 10 vs IL-13 RV16 Post-Infection Day 4	0.12327866	0.176244135	0.403367753
ENSG00000135951	TSGA10	RV16 Post-Infection Day 7 vs RV16 Post-Infection Day 4	0.286543616	9.11E-05	0.001185211
ENSG00000135951	TSGA10	RV16 Post-Infection Day 10 vs RV16 Post-Infection Day 4	0.311470567	1.90E-05	1.82E-04
ENSG00000135951	TSGA10	IL-13 Uninfected Day 7 vs IL-13 Uninfected Day 4	-0.109229231	0.34201526	0.720425166
ENSG00000135951	TSGA10	IL-13 Uninfected Day 10 vs IL-13 Uninfected Day 4	0.037623465	0.74397983	0.959313681
ENSG00000135951	TSGA10	RV16 Post-Infection Day 7 vs IL-13 RV16 Post-Infection Day 7	1.984247673	1.02E-121	6.27E-120
ENSG00000135951	TSGA10	IL-13 Uninfected Day 7 vs IL-13 RV16 Post-Infection Day 7	0.331527856	0.00174566	0.045005734
ENSG00000135951	TSGA10	IL-13 RV16 Post-Infection Day 10 vs IL-13 RV16 Post-Infection Day 7	0.112120213	0.222078914	0.484206318
ENSG00000135951	TSGA10	RV16 Post-Infection Day 10 vs RV16 Post-Infection Day 7	0.024926951	0.732821726	0.892964209
ENSG00000135951	TSGA10	IL-13 Uninfected Day 10 vs IL-13 Uninfected Day 7	0.146852696	0.20353836	0.528317056
ENSG00000135951	TSGA10	RV16 Post-Infection Day 10 vs IL-13 RV16 Post-Infection Day 10	1.897054411	1.04E-116	5.35E-115
ENSG00000135951	TSGA10	IL-13 Uninfected Day 10 vs IL-13 RV16 Post-Infection Day 10	0.366260338	4.83E-04	0.030082168
ENSG00000135953	MFSD9	Pre-Infection Day 0 vs IL-13 Pre-Infection Day 0	-0.614687381	6.50E-22	4.55E-21
ENSG00000135953	MFSD9	IL-13 Uninfected Day 0 vs IL-13 Pre-Infection Day 0	8.06E-14	1	1
ENSG00000135953	MFSD9	IL-13 RV16 Post-Infection Day 2 vs IL-13 Pre-Infection Day 0	0.098842486	0.112159354	0.215173981
ENSG00000135953	MFSD9	IL-13 RV16 Post-Infection Day 4 vs IL-13 Pre-Infection Day 0	0.047323537	0.441307358	0.623632612
ENSG00000135953	MFSD9	IL-13 RV16 Post-Infection Day 7 vs IL-13 Pre-Infection Day 0	0.132345762	0.032353838	0.108281531
ENSG00000135953	MFSD9	IL-13 RV16 Post-Infection Day 10 vs IL-13 Pre-Infection Day 0	0.111380709	0.068266795	0.158942951
ENSG00000135953	MFSD9	RV16 Post-Infection Day 2 vs Pre-Infection Day 0	0.288659666	2.50E-06	1.22E-05
ENSG00000135953	MFSD9	RV16 Post-Infection Day 4 vs Pre-Infection Day 0	0.056460217	0.336901428	0.496342018
ENSG00000135953	MFSD9	RV16 Post-Infection Day 7 vs Pre-Infection Day 0	0.082100428	0.162876592	0.429861243
ENSG00000135953	MFSD9	RV16 Post-Infection Day 10 vs Pre-Infection Day 0	0.028982505	0.619907469	0.806957983
ENSG00000135953	MFSD9	IL-13 Uninfected Day 2 vs IL-13 Uninfected Day 0	0.045544767	0.497281804	0.840329658
ENSG00000135953	MFSD9	IL-13 Uninfected Day 4 vs IL-13 Uninfected Day 0	0.08481339	0.205321234	0.513144363
ENSG00000135953	MFSD9	IL-13 Uninfected Day 7 vs IL-13 Uninfected Day 0	0.17552764	0.008955253	0.118657105
ENSG00000135953	MFSD9	IL-13 Uninfected Day 10 vs IL-13 Uninfected Day 0	0.124464113	0.064431085	0.204221272
ENSG00000135953	MFSD9	RV16 Post-Infection Day 2 vs IL-13 RV16 Post-Infection Day 2	-0.4248702	1.39E-12	5.52E-12
ENSG00000135953	MFSD9	IL-13 Uninfected Day 2 vs IL-13 RV16 Post-Infection Day 2	-0.053297719	0.390814959	0.554314627
ENSG00000135953	MFSD9	IL-13 RV16 Post-Infection Day 4 vs IL-13 RV16 Post-Infection Day 2	-0.051518948	0.343669876	0.580140304
ENSG00000135953	MFSD9	IL-13 RV16 Post-Infection Day 7 vs IL-13 RV16 Post-Infection Day 2	0.033503277	0.541270084	0.70789894
ENSG00000135953	MFSD9	IL-13 RV16 Post-Infection Day 10 vs IL-13 RV16 Post-Infection Day 2	0.012538224	0.816547988	0.888937442
ENSG00000135953	MFSD9	RV16 Post-Infection Day 4 vs RV16 Post-Infection Day 2	-0.232199449	1.62E-04	0.001671737
ENSG00000135953	MFSD9	RV16 Post-Infection Day 7 vs RV16 Post-Infection Day 2	-0.206559238	8.06E-04	0.003112272
ENSG00000135953	MFSD9	RV16 Post-Infection Day 10 vs RV16 Post-Infection Day 2	-0.259677161	2.27E-05	1.05E-04
ENSG00000135953	MFSD9	IL-13 Uninfected Day 4 vs IL-13 Uninfected Day 2	0.039268624	0.556940888	0.98783835
ENSG00000135953	MFSD9	IL-13 Uninfected Day 7 vs IL-13 Uninfected Day 2	0.129982873	0.052484617	0.303982025
ENSG00000135953	MFSD9	IL-13 Uninfected Day 10 vs IL-13 Uninfected Day 2	0.078919346	0.240002654	0.620705873
ENSG00000135953	MFSD9	RV16 Post-Infection Day 4 vs IL-13 RV16 Post-Infection Day 4	-0.605550701	8.81E-27	5.28E-26
ENSG00000135953	MFSD9	IL-13 Uninfected Day 4 vs IL-13 RV16 Post-Infection Day 4	0.037489853	0.539746831	0.732393816
ENSG00000135953	MFSD9	IL-13 RV16 Post-Infection Day 7 vs IL-13 RV16 Post-Infection Day 4	0.085022225	0.114297541	0.345155941
ENSG00000135953	MFSD9	IL-13 RV16 Post-Infection Day 10 vs IL-13 RV16 Post-Infection Day 4	0.064057172	0.22696853	0.466490309
ENSG00000135953	MFSD9	RV16 Post-Infection Day 7 vs RV16 Post-Infection Day 4	0.025640211	0.664741792	0.820208463
ENSG00000135953	MFSD9	RV16 Post-Infection Day 10 vs RV16 Post-Infection Day 4	-0.027477712	0.640208519	0.781651586
ENSG00000135953	MFSD9	IL-13 Uninfected Day 7 vs IL-13 Uninfected Day 4	0.090714249	0.175005442	0.561302175
ENSG00000135953	MFSD9	IL-13 Uninfected Day 10 vs IL-13 Uninfected Day 4	0.039650722	0.554066684	0.918553469
ENSG00000135953	MFSD9	RV16 Post-Infection Day 7 vs IL-13 RV16 Post-Infection Day 7	-0.664932715	1.98E-31	1.13E-30
ENSG00000135953	MFSD9	IL-13 Uninfected Day 7 vs IL-13 RV16 Post-Infection Day 7	0.043181877	0.484331775	0.773667096
ENSG00000135953	MFSD9	IL-13 RV16 Post-Infection Day 10 vs IL-13 RV16 Post-Infection Day 7	-0.020965053	0.694649796	0.860163666
ENSG00000135953	MFSD9	RV16 Post-Infection Day 10 vs RV16 Post-Infection Day 7	-0.053117923	0.366458299	0.648614738
ENSG00000135953	MFSD9	IL-13 Uninfected Day 10 vs IL-13 Uninfected Day 7	-0.051063527	0.447233823	0.752627773
ENSG00000135953	MFSD9	RV16 Post-Infection Day 10 vs IL-13 RV16 Post-Infection Day 10	-0.697085585	9.48E-36	5.86E-35
ENSG00000135953	MFSD9	IL-13 Uninfected Day 10 vs IL-13 RV16 Post-Infection Day 10	0.013083403	0.830601572	0.950291912
ENSG00000135956	TMEM127	Pre-Infection Day 0 vs IL-13 Pre-Infection Day 0	-0.449075524	1.54E-33	1.81E-32
ENSG00000135956	TMEM127	IL-13 Uninfected Day 0 vs IL-13 Pre-Infection Day 0	-1.47E-13	1	1
ENSG00000135956	TMEM127	IL-13 RV16 Post-Infection Day 2 vs IL-13 Pre-Infection Day 0	0.067681679	0.069775495	0.146864699
ENSG00000135956	TMEM127	IL-13 RV16 Post-Infection Day 4 vs IL-13 Pre-Infection Day 0	0.077446591	0.036839716	0.103842133
ENSG00000135956	TMEM127	IL-13 RV16 Post-Infection Day 7 vs IL-13 Pre-Infection Day 0	0.172895301	3.57E-06	7.15E-05
ENSG00000135956	TMEM127	IL-13 RV16 Post-Infection Day 10 vs IL-13 Pre-Infection Day 0	0.106283135	0.004004137	0.016724078
ENSG00000135956	TMEM127	RV16 Post-Infection Day 2 vs Pre-Infection Day 0	0.046874088	0.166874851	0.259652706
ENSG00000135956	TMEM127	RV16 Post-Infection Day 4 vs Pre-Infection Day 0	0.025828862	0.431298444	0.59079225
ENSG00000135956	TMEM127	RV16 Post-Infection Day 7 vs Pre-Infection Day 0	0.044716916	0.174550921	0.445427831
ENSG00000135956	TMEM127	RV16 Post-Infection Day 10 vs Pre-Infection Day 0	8.47E-04	0.979356508	0.990632498
ENSG00000135956	TMEM127	IL-13 Uninfected Day 2 vs IL-13 Uninfected Day 0	0.001702845	0.966207832	0.99335793
ENSG00000135956	TMEM127	IL-13 Uninfected Day 4 vs IL-13 Uninfected Day 0	0.033078928	0.413919545	0.7091351
ENSG00000135956	TMEM127	IL-13 Uninfected Day 7 vs IL-13 Uninfected Day 0	0.11230561	0.005304926	0.08565249
ENSG00000135956	TMEM127	IL-13 Uninfected Day 10 vs IL-13 Uninfected Day 0	0.045866698	0.259432961	0.483650538
ENSG00000135956	TMEM127	RV16 Post-Infection Day 2 vs IL-13 RV16 Post-Infection Day 2	-0.469883115	7.86E-43	1.29E-41
ENSG00000135956	TMEM127	IL-13 Uninfected Day 2 vs IL-13 RV16 Post-Infection Day 2	-0.065978834	0.076311387	0.165389965
ENSG00000135956	TMEM127	IL-13 RV16 Post-Infection Day 4 vs IL-13 RV16 Post-Infection Day 2	0.009764911	0.766717529	0.890820733
ENSG00000135956	TMEM127	IL-13 RV16 Post-Infection Day 7 vs IL-13 RV16 Post-Infection Day 2	0.105213622	0.00149856	0.007361727
ENSG00000135956	TMEM127	IL-13 RV16 Post-Infection Day 10 vs IL-13 RV16 Post-Infection Day 2	0.038601455	0.238697872	0.391731077
ENSG00000135956	TMEM127	RV16 Post-Infection Day 4 vs RV16 Post-Infection Day 2	-0.021045225	0.53585427	0.73215149
ENSG00000135956	TMEM127	RV16 Post-Infection Day 7 vs RV16 Post-Infection Day 2	-0.002157172	0.949614348	0.970323384
ENSG00000135956	TMEM127	RV16 Post-Infection Day 10 vs RV16 Post-Infection Day 2	-0.046026701	0.175189449	0.276017295
ENSG00000135956	TMEM127	IL-13 Uninfected Day 4 vs IL-13 Uninfected Day 2	0.031376083	0.437311572	0.98232145
ENSG00000135956	TMEM127	IL-13 Uninfected Day 7 vs IL-13 Uninfected Day 2	0.110602765	0.005922474	0.100669599
ENSG00000135956	TMEM127	IL-13 Uninfected Day 10 vs IL-13 Uninfected Day 2	0.044163853	0.276268826	0.656072509
ENSG00000135956	TMEM127	RV16 Post-Infection Day 4 vs IL-13 RV16 Post-Infection Day 4	-0.500693252	1.77E-52	2.67E-51
ENSG00000135956	TMEM127	IL-13 Uninfected Day 4 vs IL-13 RV16 Post-Infection Day 4	-0.044367663	0.234011225	0.444360785
ENSG00000135956	TMEM127	IL-13 RV16 Post-Infection Day 7 vs IL-13 RV16 Post-Infection Day 4	0.09544871	0.003616467	0.034756358
ENSG00000135956	TMEM127	IL-13 RV16 Post-Infection Day 10 vs IL-13 RV16 Post-Infection Day 4	0.028836544	0.373735099	0.620652134
ENSG00000135956	TMEM127	RV16 Post-Infection Day 7 vs RV16 Post-Infection Day 4	0.018888054	0.567637092	0.753354153
ENSG00000135956	TMEM127	RV16 Post-Infection Day 10 vs RV16 Post-Infection Day 4	-0.024981476	0.447203599	0.626433811
ENSG00000135956	TMEM127	IL-13 Uninfected Day 7 vs IL-13 Uninfected Day 4	0.079226682	0.050260309	0.324853215
ENSG00000135956	TMEM127	IL-13 Uninfected Day 10 vs IL-13 Uninfected Day 4	0.01278777	0.754118616	0.961226786
ENSG00000135956	TMEM127	RV16 Post-Infection Day 7 vs IL-13 RV16 Post-Infection Day 7	-0.577253909	1.03E-67	1.70E-66
ENSG00000135956	TMEM127	IL-13 Uninfected Day 7 vs IL-13 RV16 Post-Infection Day 7	-0.060589691	0.10409268	0.384519691
ENSG00000135956	TMEM127	IL-13 RV16 Post-Infection Day 10 vs IL-13 RV16 Post-Infection Day 7	-0.066612166	0.041057796	0.170965131
ENSG00000135956	TMEM127	RV16 Post-Infection Day 10 vs RV16 Post-Infection Day 7	-0.043869529	0.183319175	0.448381671
ENSG00000135956	TMEM127	IL-13 Uninfected Day 10 vs IL-13 Uninfected Day 7	-0.066438912	0.10198695	0.363435198
ENSG00000135956	TMEM127	RV16 Post-Infection Day 10 vs IL-13 RV16 Post-Infection Day 10	-0.554511272	8.92E-65	1.26E-63
ENSG00000135956	TMEM127	IL-13 Uninfected Day 10 vs IL-13 RV16 Post-Infection Day 10	-0.060416437	0.105568525	0.419910239
ENSG00000135960	EDAR	Pre-Infection Day 0 vs IL-13 Pre-Infection Day 0	-1.328291372	1.02E-08	3.15E-08
ENSG00000135960	EDAR	IL-13 Uninfected Day 0 vs IL-13 Pre-Infection Day 0	1.05E-14	1	1
ENSG00000135960	EDAR	IL-13 RV16 Post-Infection Day 2 vs IL-13 Pre-Infection Day 0	-0.100294191	0.637746967	0.760544428
ENSG00000135960	EDAR	IL-13 RV16 Post-Infection Day 4 vs IL-13 Pre-Infection Day 0	-0.136166455	0.517294937	0.687048941
ENSG00000135960	EDAR	IL-13 RV16 Post-Infection Day 7 vs IL-13 Pre-Infection Day 0	-0.590734221	0.005287911	0.027024688
ENSG00000135960	EDAR	IL-13 RV16 Post-Infection Day 10 vs IL-13 Pre-Infection Day 0	-0.099184757	0.634867066	0.768851222
ENSG00000135960	EDAR	RV16 Post-Infection Day 2 vs Pre-Infection Day 0	-0.413179376	0.075961664	0.135084741
ENSG00000135960	EDAR	RV16 Post-Infection Day 4 vs Pre-Infection Day 0	0.240828929	0.282983305	0.438301566
ENSG00000135960	EDAR	RV16 Post-Infection Day 7 vs Pre-Infection Day 0	0.362675274	0.107648088	0.341269141
ENSG00000135960	EDAR	RV16 Post-Infection Day 10 vs Pre-Infection Day 0	-0.266778948	0.234108104	0.485422974
ENSG00000135960	EDAR	IL-13 Uninfected Day 2 vs IL-13 Uninfected Day 0	-0.197973842	0.388474893	0.785551243
ENSG00000135960	EDAR	IL-13 Uninfected Day 4 vs IL-13 Uninfected Day 0	0.00883311	0.969194747	0.989955333
ENSG00000135960	EDAR	IL-13 Uninfected Day 7 vs IL-13 Uninfected Day 0	-0.264813794	0.248544659	0.57634836
ENSG00000135960	EDAR	IL-13 Uninfected Day 10 vs IL-13 Uninfected Day 0	-0.192053174	0.403157622	0.626036788
ENSG00000135960	EDAR	RV16 Post-Infection Day 2 vs IL-13 RV16 Post-Infection Day 2	-1.641176557	1.30E-13	5.44E-13
ENSG00000135960	EDAR	IL-13 Uninfected Day 2 vs IL-13 RV16 Post-Infection Day 2	-0.097679652	0.646195646	0.767395664
ENSG00000135960	EDAR	IL-13 RV16 Post-Infection Day 4 vs IL-13 RV16 Post-Infection Day 2	-0.035872264	0.846852059	0.931682285
ENSG00000135960	EDAR	IL-13 RV16 Post-Infection Day 7 vs IL-13 RV16 Post-Infection Day 2	-0.49044003	0.008879229	0.032561873
ENSG00000135960	EDAR	IL-13 RV16 Post-Infection Day 10 vs IL-13 RV16 Post-Infection Day 2	0.001109433	0.995199168	0.99766788
ENSG00000135960	EDAR	RV16 Post-Infection Day 4 vs RV16 Post-Infection Day 2	0.654008305	0.00507102	0.027891471
ENSG00000135960	EDAR	RV16 Post-Infection Day 7 vs RV16 Post-Infection Day 2	0.77585465	9.56E-04	0.003619863
ENSG00000135960	EDAR	RV16 Post-Infection Day 10 vs RV16 Post-Infection Day 2	0.146400428	0.528979173	0.646770164
ENSG00000135960	EDAR	IL-13 Uninfected Day 4 vs IL-13 Uninfected Day 2	0.206806952	0.365464143	0.979938955
ENSG00000135960	EDAR	IL-13 Uninfected Day 7 vs IL-13 Uninfected Day 2	-0.066839952	0.770539509	0.923143833
ENSG00000135960	EDAR	IL-13 Uninfected Day 10 vs IL-13 Uninfected Day 2	0.005920668	0.979404518	0.993851026
ENSG00000135960	EDAR	RV16 Post-Infection Day 4 vs IL-13 RV16 Post-Infection Day 4	-0.951295988	3.87E-06	8.74E-06
ENSG00000135960	EDAR	IL-13 Uninfected Day 4 vs IL-13 RV16 Post-Infection Day 4	0.144999564	0.487758535	0.690966324
ENSG00000135960	EDAR	IL-13 RV16 Post-Infection Day 7 vs IL-13 RV16 Post-Infection Day 4	-0.454567766	0.013374096	0.086063801
ENSG00000135960	EDAR	IL-13 RV16 Post-Infection Day 10 vs IL-13 RV16 Post-Infection Day 4	0.036981698	0.83781909	0.926019283
ENSG00000135960	EDAR	RV16 Post-Infection Day 7 vs RV16 Post-Infection Day 4	0.121846345	0.588743642	0.770111747
ENSG00000135960	EDAR	RV16 Post-Infection Day 10 vs RV16 Post-Infection Day 4	-0.507607878	0.023914145	0.073843772
ENSG00000135960	EDAR	IL-13 Uninfected Day 7 vs IL-13 Uninfected Day 4	-0.273646904	0.230824729	0.624344231
ENSG00000135960	EDAR	IL-13 Uninfected Day 10 vs IL-13 Uninfected Day 4	-0.200886284	0.379361911	0.863716239
ENSG00000135960	EDAR	RV16 Post-Infection Day 7 vs IL-13 RV16 Post-Infection Day 7	-0.374881877	0.070468903	0.095476475
ENSG00000135960	EDAR	IL-13 Uninfected Day 7 vs IL-13 RV16 Post-Infection Day 7	0.325920427	0.122675185	0.417599869
ENSG00000135960	EDAR	IL-13 RV16 Post-Infection Day 10 vs IL-13 RV16 Post-Infection Day 7	0.491549464	0.006972623	0.0489998
ENSG00000135960	EDAR	RV16 Post-Infection Day 10 vs RV16 Post-Infection Day 7	-0.629454222	0.005339153	0.049946414
ENSG00000135960	EDAR	IL-13 Uninfected Day 10 vs IL-13 Uninfected Day 7	0.07276062	0.750852163	0.908854841
ENSG00000135960	EDAR	RV16 Post-Infection Day 10 vs IL-13 RV16 Post-Infection Day 10	-1.495885563	4.52E-13	1.34E-12
ENSG00000135960	EDAR	IL-13 Uninfected Day 10 vs IL-13 RV16 Post-Infection Day 10	-0.092868417	0.65623264	0.874232366
ENSG00000135966	TGFBRAP1	Pre-Infection Day 0 vs IL-13 Pre-Infection Day 0	-0.932797428	1.84E-60	5.60E-59
ENSG00000135966	TGFBRAP1	IL-13 Uninfected Day 0 vs IL-13 Pre-Infection Day 0	-6.71E-14	1	1
ENSG00000135966	TGFBRAP1	IL-13 RV16 Post-Infection Day 2 vs IL-13 Pre-Infection Day 0	-0.230247518	2.66E-05	1.62E-04
ENSG00000135966	TGFBRAP1	IL-13 RV16 Post-Infection Day 4 vs IL-13 Pre-Infection Day 0	-0.118877187	0.028424281	0.084727735
ENSG00000135966	TGFBRAP1	IL-13 RV16 Post-Infection Day 7 vs IL-13 Pre-Infection Day 0	0.033826414	0.535331109	0.720813918
ENSG00000135966	TGFBRAP1	IL-13 RV16 Post-Infection Day 10 vs IL-13 Pre-Infection Day 0	-0.132352652	0.014147075	0.046396322
ENSG00000135966	TGFBRAP1	RV16 Post-Infection Day 2 vs Pre-Infection Day 0	-0.103180255	0.060825502	0.111783111
ENSG00000135966	TGFBRAP1	RV16 Post-Infection Day 4 vs Pre-Infection Day 0	-0.083420257	0.11487355	0.223242479
ENSG00000135966	TGFBRAP1	RV16 Post-Infection Day 7 vs Pre-Infection Day 0	0.001776725	0.973240199	0.989531532
ENSG00000135966	TGFBRAP1	RV16 Post-Infection Day 10 vs Pre-Infection Day 0	-0.141538128	0.007152143	0.051521564
ENSG00000135966	TGFBRAP1	IL-13 Uninfected Day 2 vs IL-13 Uninfected Day 0	-0.119267168	0.043480054	0.37070415
ENSG00000135966	TGFBRAP1	IL-13 Uninfected Day 4 vs IL-13 Uninfected Day 0	-0.164132503	0.005499288	0.072390877
ENSG00000135966	TGFBRAP1	IL-13 Uninfected Day 7 vs IL-13 Uninfected Day 0	-0.071371011	0.227519872	0.553895843
ENSG00000135966	TGFBRAP1	IL-13 Uninfected Day 10 vs IL-13 Uninfected Day 0	-0.135080272	0.023012373	0.101610217
ENSG00000135966	TGFBRAP1	RV16 Post-Infection Day 2 vs IL-13 RV16 Post-Infection Day 2	-0.805730165	2.60E-51	6.08E-50
ENSG00000135966	TGFBRAP1	IL-13 Uninfected Day 2 vs IL-13 RV16 Post-Infection Day 2	0.11098035	0.042439452	0.104354825
ENSG00000135966	TGFBRAP1	IL-13 RV16 Post-Infection Day 4 vs IL-13 RV16 Post-Infection Day 2	0.111370332	0.020434981	0.08825313
ENSG00000135966	TGFBRAP1	IL-13 RV16 Post-Infection Day 7 vs IL-13 RV16 Post-Infection Day 2	0.264073932	4.93E-08	7.47E-07
ENSG00000135966	TGFBRAP1	IL-13 RV16 Post-Infection Day 10 vs IL-13 RV16 Post-Infection Day 2	0.097894867	0.04036214	0.100377538
ENSG00000135966	TGFBRAP1	RV16 Post-Infection Day 4 vs RV16 Post-Infection Day 2	0.019759998	0.720663082	0.852435267
ENSG00000135966	TGFBRAP1	RV16 Post-Infection Day 7 vs RV16 Post-Infection Day 2	0.10495698	0.057991417	0.121083862
ENSG00000135966	TGFBRAP1	RV16 Post-Infection Day 10 vs RV16 Post-Infection Day 2	-0.038357874	0.48582334	0.607890262
ENSG00000135966	TGFBRAP1	IL-13 Uninfected Day 4 vs IL-13 Uninfected Day 2	-0.044865335	0.447039513	0.98232145
ENSG00000135966	TGFBRAP1	IL-13 Uninfected Day 7 vs IL-13 Uninfected Day 2	0.047896157	0.417088077	0.742187527
ENSG00000135966	TGFBRAP1	IL-13 Uninfected Day 10 vs IL-13 Uninfected Day 2	-0.015813104	0.789674404	0.937445448
ENSG00000135966	TGFBRAP1	RV16 Post-Infection Day 4 vs IL-13 RV16 Post-Infection Day 4	-0.897340499	1.86E-70	5.02E-69
ENSG00000135966	TGFBRAP1	IL-13 Uninfected Day 4 vs IL-13 RV16 Post-Infection Day 4	-0.045255317	0.403116694	0.61690631
ENSG00000135966	TGFBRAP1	IL-13 RV16 Post-Infection Day 7 vs IL-13 RV16 Post-Infection Day 4	0.152703601	0.001352221	0.016984189
ENSG00000135966	TGFBRAP1	IL-13 RV16 Post-Infection Day 10 vs IL-13 RV16 Post-Infection Day 4	-0.013475465	0.774202337	0.894438306
ENSG00000135966	TGFBRAP1	RV16 Post-Infection Day 7 vs RV16 Post-Infection Day 4	0.085196982	0.109627523	0.268382388
ENSG00000135966	TGFBRAP1	RV16 Post-Infection Day 10 vs RV16 Post-Infection Day 4	-0.058117871	0.272111072	0.450407074
ENSG00000135966	TGFBRAP1	IL-13 Uninfected Day 7 vs IL-13 Uninfected Day 4	0.092761493	0.116274126	0.475643609
ENSG00000135966	TGFBRAP1	IL-13 Uninfected Day 10 vs IL-13 Uninfected Day 4	0.029052232	0.624252109	0.936160778
ENSG00000135966	TGFBRAP1	RV16 Post-Infection Day 7 vs IL-13 RV16 Post-Infection Day 7	-0.964847118	8.79E-80	2.01E-78
ENSG00000135966	TGFBRAP1	IL-13 Uninfected Day 7 vs IL-13 RV16 Post-Infection Day 7	-0.105197425	0.05359934	0.273669815
ENSG00000135966	TGFBRAP1	IL-13 RV16 Post-Infection Day 10 vs IL-13 RV16 Post-Infection Day 7	-0.166179066	4.43E-04	0.005836191
ENSG00000135966	TGFBRAP1	RV16 Post-Infection Day 10 vs RV16 Post-Infection Day 7	-0.143314853	0.006821103	0.059473097
ENSG00000135966	TGFBRAP1	IL-13 Uninfected Day 10 vs IL-13 Uninfected Day 7	-0.063709261	0.282896557	0.61880497
ENSG00000135966	TGFBRAP1	RV16 Post-Infection Day 10 vs IL-13 RV16 Post-Infection Day 10	-0.941982905	3.94E-79	8.03E-78
ENSG00000135966	TGFBRAP1	IL-13 Uninfected Day 10 vs IL-13 RV16 Post-Infection Day 10	-0.00272762	0.959845464	0.988974437
ENSG00000135968	GCC2	Pre-Infection Day 0 vs IL-13 Pre-Infection Day 0	0.124738792	0.01388016	0.023301774
ENSG00000135968	GCC2	IL-13 Uninfected Day 0 vs IL-13 Pre-Infection Day 0	-5.25E-14	1	1
ENSG00000135968	GCC2	IL-13 RV16 Post-Infection Day 2 vs IL-13 Pre-Infection Day 0	-0.151273438	0.003539595	0.012173948
ENSG00000135968	GCC2	IL-13 RV16 Post-Infection Day 4 vs IL-13 Pre-Infection Day 0	-0.138085175	0.007219133	0.02867618
ENSG00000135968	GCC2	IL-13 RV16 Post-Infection Day 7 vs IL-13 Pre-Infection Day 0	-0.13637285	0.008345296	0.038582354
ENSG00000135968	GCC2	IL-13 RV16 Post-Infection Day 10 vs IL-13 Pre-Infection Day 0	-0.140497385	0.00600912	0.023260876
ENSG00000135968	GCC2	RV16 Post-Infection Day 2 vs Pre-Infection Day 0	-0.10881822	0.015503666	0.034326361
ENSG00000135968	GCC2	RV16 Post-Infection Day 4 vs Pre-Infection Day 0	-0.104696007	0.015990965	0.045783556
ENSG00000135968	GCC2	RV16 Post-Infection Day 7 vs Pre-Infection Day 0	-0.045327984	0.298284975	0.585384824
ENSG00000135968	GCC2	RV16 Post-Infection Day 10 vs Pre-Infection Day 0	-0.03590251	0.407218642	0.657939964
ENSG00000135968	GCC2	IL-13 Uninfected Day 2 vs IL-13 Uninfected Day 0	-0.081093336	0.147067191	0.599260501
ENSG00000135968	GCC2	IL-13 Uninfected Day 4 vs IL-13 Uninfected Day 0	-0.070920169	0.206175529	0.513523822
ENSG00000135968	GCC2	IL-13 Uninfected Day 7 vs IL-13 Uninfected Day 0	-0.059530682	0.287988809	0.614972141
ENSG00000135968	GCC2	IL-13 Uninfected Day 10 vs IL-13 Uninfected Day 0	-0.082417613	0.143806592	0.340455999
ENSG00000135968	GCC2	RV16 Post-Infection Day 2 vs IL-13 RV16 Post-Infection Day 2	0.16719401	3.20E-04	6.65E-04
ENSG00000135968	GCC2	IL-13 Uninfected Day 2 vs IL-13 RV16 Post-Infection Day 2	0.070180102	0.174960271	0.311503743
ENSG00000135968	GCC2	IL-13 RV16 Post-Infection Day 4 vs IL-13 RV16 Post-Infection Day 2	0.013188263	0.772403543	0.893701473
ENSG00000135968	GCC2	IL-13 RV16 Post-Infection Day 7 vs IL-13 RV16 Post-Infection Day 2	0.014900588	0.745668477	0.853905564
ENSG00000135968	GCC2	IL-13 RV16 Post-Infection Day 10 vs IL-13 RV16 Post-Infection Day 2	0.010776053	0.812185533	0.886374503
ENSG00000135968	GCC2	RV16 Post-Infection Day 4 vs RV16 Post-Infection Day 2	0.004122213	0.927166337	0.964612334
ENSG00000135968	GCC2	RV16 Post-Infection Day 7 vs RV16 Post-Infection Day 2	0.063490236	0.160658091	0.272875375
ENSG00000135968	GCC2	RV16 Post-Infection Day 10 vs RV16 Post-Infection Day 2	0.07291571	0.105163697	0.18384029
ENSG00000135968	GCC2	IL-13 Uninfected Day 4 vs IL-13 Uninfected Day 2	0.010173167	0.855796286	0.997981473
ENSG00000135968	GCC2	IL-13 Uninfected Day 7 vs IL-13 Uninfected Day 2	0.021562653	0.699699374	0.895324973
ENSG00000135968	GCC2	IL-13 Uninfected Day 10 vs IL-13 Uninfected Day 2	-0.001324277	0.981214527	0.994655182
ENSG00000135968	GCC2	RV16 Post-Infection Day 4 vs IL-13 RV16 Post-Infection Day 4	0.15812796	3.65E-04	6.96E-04
ENSG00000135968	GCC2	IL-13 Uninfected Day 4 vs IL-13 RV16 Post-Infection Day 4	0.067165006	0.191411794	0.392810924
ENSG00000135968	GCC2	IL-13 RV16 Post-Infection Day 7 vs IL-13 RV16 Post-Infection Day 4	0.001712325	0.969848541	0.991155649
ENSG00000135968	GCC2	IL-13 RV16 Post-Infection Day 10 vs IL-13 RV16 Post-Infection Day 4	-0.00241221	0.956964661	0.980499064
ENSG00000135968	GCC2	RV16 Post-Infection Day 7 vs RV16 Post-Infection Day 4	0.059368023	0.174871137	0.366734811
ENSG00000135968	GCC2	RV16 Post-Infection Day 10 vs RV16 Post-Infection Day 4	0.068793497	0.11383948	0.243898634
ENSG00000135968	GCC2	IL-13 Uninfected Day 7 vs IL-13 Uninfected Day 4	0.011389486	0.8390126	0.958895262
ENSG00000135968	GCC2	IL-13 Uninfected Day 10 vs IL-13 Uninfected Day 4	-0.011497444	0.838435292	0.974376381
ENSG00000135968	GCC2	RV16 Post-Infection Day 7 vs IL-13 RV16 Post-Infection Day 7	0.215783657	1.50E-06	3.18E-06
ENSG00000135968	GCC2	IL-13 Uninfected Day 7 vs IL-13 RV16 Post-Infection Day 7	0.076842167	0.136865585	0.4387135
ENSG00000135968	GCC2	IL-13 RV16 Post-Infection Day 10 vs IL-13 RV16 Post-Infection Day 7	-0.004124535	0.926969371	0.972895529
ENSG00000135968	GCC2	RV16 Post-Infection Day 10 vs RV16 Post-Infection Day 7	0.009425474	0.828903361	0.935373322
ENSG00000135968	GCC2	IL-13 Uninfected Day 10 vs IL-13 Uninfected Day 7	-0.022886931	0.684429508	0.879196043
ENSG00000135968	GCC2	RV16 Post-Infection Day 10 vs IL-13 RV16 Post-Infection Day 10	0.229333667	1.85E-07	4.12E-07
ENSG00000135968	GCC2	IL-13 Uninfected Day 10 vs IL-13 RV16 Post-Infection Day 10	0.058079772	0.259243035	0.622314175
ENSG00000135972	MRPS9	Pre-Infection Day 0 vs IL-13 Pre-Infection Day 0	0.238369724	6.85E-08	1.99E-07
ENSG00000135972	MRPS9	IL-13 Uninfected Day 0 vs IL-13 Pre-Infection Day 0	-5.07E-14	1	1
ENSG00000135972	MRPS9	IL-13 RV16 Post-Infection Day 2 vs IL-13 Pre-Infection Day 0	-0.080209943	0.081213821	0.16636946
ENSG00000135972	MRPS9	IL-13 RV16 Post-Infection Day 4 vs IL-13 Pre-Infection Day 0	0.02277169	0.616135377	0.763497767
ENSG00000135972	MRPS9	IL-13 RV16 Post-Infection Day 7 vs IL-13 Pre-Infection Day 0	-0.126350067	0.005706349	0.028726054
ENSG00000135972	MRPS9	IL-13 RV16 Post-Infection Day 10 vs IL-13 Pre-Infection Day 0	-0.075850496	0.092989958	0.201337084
ENSG00000135972	MRPS9	RV16 Post-Infection Day 2 vs Pre-Infection Day 0	-0.024184955	0.525601623	0.637767454
ENSG00000135972	MRPS9	RV16 Post-Infection Day 4 vs Pre-Infection Day 0	0.012931377	0.72431991	0.825481624
ENSG00000135972	MRPS9	RV16 Post-Infection Day 7 vs Pre-Infection Day 0	0.017378393	0.636001314	0.836666768
ENSG00000135972	MRPS9	RV16 Post-Infection Day 10 vs Pre-Infection Day 0	-0.042514474	0.243888684	0.497471367
ENSG00000135972	MRPS9	IL-13 Uninfected Day 2 vs IL-13 Uninfected Day 0	-0.03584064	0.470464748	0.827138049
ENSG00000135972	MRPS9	IL-13 Uninfected Day 4 vs IL-13 Uninfected Day 0	-0.034291086	0.488955547	0.761314431
ENSG00000135972	MRPS9	IL-13 Uninfected Day 7 vs IL-13 Uninfected Day 0	-0.061963758	0.212471172	0.53833801
ENSG00000135972	MRPS9	IL-13 Uninfected Day 10 vs IL-13 Uninfected Day 0	-0.070509988	0.156908414	0.358865314
ENSG00000135972	MRPS9	RV16 Post-Infection Day 2 vs IL-13 RV16 Post-Infection Day 2	0.294394711	3.20E-13	1.32E-12
ENSG00000135972	MRPS9	IL-13 Uninfected Day 2 vs IL-13 RV16 Post-Infection Day 2	0.044369303	0.333872175	0.49780905
ENSG00000135972	MRPS9	IL-13 RV16 Post-Infection Day 4 vs IL-13 RV16 Post-Infection Day 2	0.102981633	0.010543554	0.054348391
ENSG00000135972	MRPS9	IL-13 RV16 Post-Infection Day 7 vs IL-13 RV16 Post-Infection Day 2	-0.046140124	0.255607553	0.432206704
ENSG00000135972	MRPS9	IL-13 RV16 Post-Infection Day 10 vs IL-13 RV16 Post-Infection Day 2	0.004359447	0.913208704	0.950732189
ENSG00000135972	MRPS9	RV16 Post-Infection Day 4 vs RV16 Post-Infection Day 2	0.037116332	0.331802626	0.556158176
ENSG00000135972	MRPS9	RV16 Post-Infection Day 7 vs RV16 Post-Infection Day 2	0.041563348	0.278256628	0.413953469
ENSG00000135972	MRPS9	RV16 Post-Infection Day 10 vs RV16 Post-Infection Day 2	-0.018329518	0.630572502	0.731534698
ENSG00000135972	MRPS9	IL-13 Uninfected Day 4 vs IL-13 Uninfected Day 2	0.001549554	0.975012931	0.999106443
ENSG00000135972	MRPS9	IL-13 Uninfected Day 7 vs IL-13 Uninfected Day 2	-0.026123117	0.598474015	0.845902646
ENSG00000135972	MRPS9	IL-13 Uninfected Day 10 vs IL-13 Uninfected Day 2	-0.034669347	0.485511899	0.802724321
ENSG00000135972	MRPS9	RV16 Post-Infection Day 4 vs IL-13 RV16 Post-Infection Day 4	0.228529411	2.36E-09	6.59E-09
ENSG00000135972	MRPS9	IL-13 Uninfected Day 4 vs IL-13 RV16 Post-Infection Day 4	-0.057062776	0.20659885	0.411999805
ENSG00000135972	MRPS9	IL-13 RV16 Post-Infection Day 7 vs IL-13 RV16 Post-Infection Day 4	-0.149121757	1.82E-04	0.003608296
ENSG00000135972	MRPS9	IL-13 RV16 Post-Infection Day 10 vs IL-13 RV16 Post-Infection Day 4	-0.098622186	0.011954385	0.069327231
ENSG00000135972	MRPS9	RV16 Post-Infection Day 7 vs RV16 Post-Infection Day 4	0.004447016	0.904086481	0.956019373
ENSG00000135972	MRPS9	RV16 Post-Infection Day 10 vs RV16 Post-Infection Day 4	-0.055445851	0.130679074	0.269727513
ENSG00000135972	MRPS9	IL-13 Uninfected Day 7 vs IL-13 Uninfected Day 4	-0.027672671	0.576095717	0.859888021
ENSG00000135972	MRPS9	IL-13 Uninfected Day 10 vs IL-13 Uninfected Day 4	-0.036218901	0.465181275	0.894428719
ENSG00000135972	MRPS9	RV16 Post-Infection Day 7 vs IL-13 RV16 Post-Infection Day 7	0.382098183	5.44E-23	2.38E-22
ENSG00000135972	MRPS9	IL-13 Uninfected Day 7 vs IL-13 RV16 Post-Infection Day 7	0.064386309	0.158283388	0.474256464
ENSG00000135972	MRPS9	IL-13 RV16 Post-Infection Day 10 vs IL-13 RV16 Post-Infection Day 7	0.050499571	0.201361608	0.459098786
ENSG00000135972	MRPS9	RV16 Post-Infection Day 10 vs RV16 Post-Infection Day 7	-0.059892866	0.10293327	0.32645013
ENSG00000135972	MRPS9	IL-13 Uninfected Day 10 vs IL-13 Uninfected Day 7	-0.00854623	0.863536102	0.953292432
ENSG00000135972	MRPS9	RV16 Post-Infection Day 10 vs IL-13 RV16 Post-Infection Day 10	0.271705746	6.89E-13	2.03E-12
ENSG00000135972	MRPS9	IL-13 Uninfected Day 10 vs IL-13 RV16 Post-Infection Day 10	0.005340508	0.905950215	0.975353521
ENSG00000135974	C2orf49	Pre-Infection Day 0 vs IL-13 Pre-Infection Day 0	0.177593284	0.001438911	0.002785295
ENSG00000135974	C2orf49	IL-13 Uninfected Day 0 vs IL-13 Pre-Infection Day 0	7.90E-14	1	1
ENSG00000135974	C2orf49	IL-13 RV16 Post-Infection Day 2 vs IL-13 Pre-Infection Day 0	-0.107498318	0.064060517	0.137521682
ENSG00000135974	C2orf49	IL-13 RV16 Post-Infection Day 4 vs IL-13 Pre-Infection Day 0	-0.081853248	0.153119487	0.300933313
ENSG00000135974	C2orf49	IL-13 RV16 Post-Infection Day 7 vs IL-13 Pre-Infection Day 0	-0.143172139	0.013006659	0.054370996
ENSG00000135974	C2orf49	IL-13 RV16 Post-Infection Day 10 vs IL-13 Pre-Infection Day 0	-0.211409746	2.06E-04	0.001400361
ENSG00000135974	C2orf49	RV16 Post-Infection Day 2 vs Pre-Infection Day 0	-0.011449563	0.812504119	0.871431966
ENSG00000135974	C2orf49	RV16 Post-Infection Day 4 vs Pre-Infection Day 0	-0.056196234	0.226379639	0.371779627
ENSG00000135974	C2orf49	RV16 Post-Infection Day 7 vs Pre-Infection Day 0	-0.037850424	0.415847556	0.68825389
ENSG00000135974	C2orf49	RV16 Post-Infection Day 10 vs Pre-Infection Day 0	-0.079407028	0.085770727	0.267351291
ENSG00000135974	C2orf49	IL-13 Uninfected Day 2 vs IL-13 Uninfected Day 0	-0.085418409	0.173819058	0.625091229
ENSG00000135974	C2orf49	IL-13 Uninfected Day 4 vs IL-13 Uninfected Day 0	-0.033261875	0.595533287	0.824215841
ENSG00000135974	C2orf49	IL-13 Uninfected Day 7 vs IL-13 Uninfected Day 0	-0.003765408	0.952226099	0.985829056
ENSG00000135974	C2orf49	IL-13 Uninfected Day 10 vs IL-13 Uninfected Day 0	-0.164364974	0.009072038	0.052487294
ENSG00000135974	C2orf49	RV16 Post-Infection Day 2 vs IL-13 RV16 Post-Infection Day 2	0.273642039	8.62E-08	2.49E-07
ENSG00000135974	C2orf49	IL-13 Uninfected Day 2 vs IL-13 RV16 Post-Infection Day 2	0.02207991	0.703171579	0.811043066
ENSG00000135974	C2orf49	IL-13 RV16 Post-Infection Day 4 vs IL-13 RV16 Post-Infection Day 2	0.02564507	0.614491675	0.799298251
ENSG00000135974	C2orf49	IL-13 RV16 Post-Infection Day 7 vs IL-13 RV16 Post-Infection Day 2	-0.035673821	0.486959101	0.660824887
ENSG00000135974	C2orf49	IL-13 RV16 Post-Infection Day 10 vs IL-13 RV16 Post-Infection Day 2	-0.103911428	0.039930168	0.099547697
ENSG00000135974	C2orf49	RV16 Post-Infection Day 4 vs RV16 Post-Infection Day 2	-0.04474667	0.355891585	0.576765455
ENSG00000135974	C2orf49	RV16 Post-Infection Day 7 vs RV16 Post-Infection Day 2	-0.026400861	0.586734392	0.709709776
ENSG00000135974	C2orf49	RV16 Post-Infection Day 10 vs RV16 Post-Infection Day 2	-0.067957464	0.159314954	0.256353398
ENSG00000135974	C2orf49	IL-13 Uninfected Day 4 vs IL-13 Uninfected Day 2	0.052156533	0.404410317	0.980361978
ENSG00000135974	C2orf49	IL-13 Uninfected Day 7 vs IL-13 Uninfected Day 2	0.081653001	0.193107753	0.550080709
ENSG00000135974	C2orf49	IL-13 Uninfected Day 10 vs IL-13 Uninfected Day 2	-0.078946566	0.209166625	0.586908262
ENSG00000135974	C2orf49	RV16 Post-Infection Day 4 vs IL-13 RV16 Post-Infection Day 4	0.203250299	2.69E-05	5.67E-05
ENSG00000135974	C2orf49	IL-13 Uninfected Day 4 vs IL-13 RV16 Post-Infection Day 4	0.048591373	0.393834322	0.608228892
ENSG00000135974	C2orf49	IL-13 RV16 Post-Infection Day 7 vs IL-13 RV16 Post-Infection Day 4	-0.061318891	0.22345158	0.502107931
ENSG00000135974	C2orf49	IL-13 RV16 Post-Infection Day 10 vs IL-13 RV16 Post-Infection Day 4	-0.129556498	0.009011966	0.056950131
ENSG00000135974	C2orf49	RV16 Post-Infection Day 7 vs RV16 Post-Infection Day 4	0.01834581	0.694821533	0.839007252
ENSG00000135974	C2orf49	RV16 Post-Infection Day 10 vs RV16 Post-Infection Day 4	-0.023210794	0.617469553	0.76427223
ENSG00000135974	C2orf49	IL-13 Uninfected Day 7 vs IL-13 Uninfected Day 4	0.029496468	0.637433296	0.885996347
ENSG00000135974	C2orf49	IL-13 Uninfected Day 10 vs IL-13 Uninfected Day 4	-0.131103099	0.036557615	0.445360475
ENSG00000135974	C2orf49	RV16 Post-Infection Day 7 vs IL-13 RV16 Post-Infection Day 7	0.282915	7.30E-09	1.79E-08
ENSG00000135974	C2orf49	IL-13 Uninfected Day 7 vs IL-13 RV16 Post-Infection Day 7	0.139406732	0.01544952	0.145240301
ENSG00000135974	C2orf49	IL-13 RV16 Post-Infection Day 10 vs IL-13 RV16 Post-Infection Day 7	-0.068237607	0.172152176	0.420372374
ENSG00000135974	C2orf49	RV16 Post-Infection Day 10 vs RV16 Post-Infection Day 7	-0.041556604	0.371768699	0.653648142
ENSG00000135974	C2orf49	IL-13 Uninfected Day 10 vs IL-13 Uninfected Day 7	-0.160599567	0.010661542	0.09375717
ENSG00000135974	C2orf49	RV16 Post-Infection Day 10 vs IL-13 RV16 Post-Infection Day 10	0.309596003	9.77E-11	2.60E-10
ENSG00000135974	C2orf49	IL-13 Uninfected Day 10 vs IL-13 RV16 Post-Infection Day 10	0.047044772	0.409314743	0.737140466
ENSG00000135976	ANKRD36	Pre-Infection Day 0 vs IL-13 Pre-Infection Day 0	0.901680783	1.60E-10	5.67E-10
ENSG00000135976	ANKRD36	IL-13 Uninfected Day 0 vs IL-13 Pre-Infection Day 0	1.10E-14	1	1
ENSG00000135976	ANKRD36	IL-13 RV16 Post-Infection Day 2 vs IL-13 Pre-Infection Day 0	-0.103806516	0.511769163	0.659643722
ENSG00000135976	ANKRD36	IL-13 RV16 Post-Infection Day 4 vs IL-13 Pre-Infection Day 0	-0.330876164	0.034076548	0.09780671
ENSG00000135976	ANKRD36	IL-13 RV16 Post-Infection Day 7 vs IL-13 Pre-Infection Day 0	-0.387982568	0.013523831	0.055954116
ENSG00000135976	ANKRD36	IL-13 RV16 Post-Infection Day 10 vs IL-13 Pre-Infection Day 0	-0.597675298	1.20E-04	8.91E-04
ENSG00000135976	ANKRD36	RV16 Post-Infection Day 2 vs Pre-Infection Day 0	0.117218722	0.240987459	0.350477938
ENSG00000135976	ANKRD36	RV16 Post-Infection Day 4 vs Pre-Infection Day 0	-0.181896596	0.057115148	0.129019896
ENSG00000135976	ANKRD36	RV16 Post-Infection Day 7 vs Pre-Infection Day 0	-0.125358656	0.189940149	0.464215843
ENSG00000135976	ANKRD36	RV16 Post-Infection Day 10 vs Pre-Infection Day 0	-0.224615661	0.018089098	0.09720683
ENSG00000135976	ANKRD36	IL-13 Uninfected Day 2 vs IL-13 Uninfected Day 0	-0.19682679	0.250799879	0.69607493
ENSG00000135976	ANKRD36	IL-13 Uninfected Day 4 vs IL-13 Uninfected Day 0	-0.419271684	0.014157884	0.125061306
ENSG00000135976	ANKRD36	IL-13 Uninfected Day 7 vs IL-13 Uninfected Day 0	-0.312705232	0.068081994	0.321610777
ENSG00000135976	ANKRD36	IL-13 Uninfected Day 10 vs IL-13 Uninfected Day 0	-0.521138302	0.00241218	0.019633882
ENSG00000135976	ANKRD36	RV16 Post-Infection Day 2 vs IL-13 RV16 Post-Infection Day 2	1.122706021	4.66E-19	2.60E-18
ENSG00000135976	ANKRD36	IL-13 Uninfected Day 2 vs IL-13 RV16 Post-Infection Day 2	-0.093020274	0.556105954	0.697722194
ENSG00000135976	ANKRD36	IL-13 RV16 Post-Infection Day 4 vs IL-13 RV16 Post-Infection Day 2	-0.227069647	0.101678118	0.272801126
ENSG00000135976	ANKRD36	IL-13 RV16 Post-Infection Day 7 vs IL-13 RV16 Post-Infection Day 2	-0.284176052	0.042101488	0.113202022
ENSG00000135976	ANKRD36	IL-13 RV16 Post-Infection Day 10 vs IL-13 RV16 Post-Infection Day 2	-0.493868782	3.44E-04	0.001711349
ENSG00000135976	ANKRD36	RV16 Post-Infection Day 4 vs RV16 Post-Infection Day 2	-0.299115318	0.002869513	0.017847509
ENSG00000135976	ANKRD36	RV16 Post-Infection Day 7 vs RV16 Post-Infection Day 2	-0.242577378	0.015777619	0.041089934
ENSG00000135976	ANKRD36	RV16 Post-Infection Day 10 vs RV16 Post-Infection Day 2	-0.341834383	6.28E-04	0.002151831
ENSG00000135976	ANKRD36	IL-13 Uninfected Day 4 vs IL-13 Uninfected Day 2	-0.222444893	0.192208084	0.951644492
ENSG00000135976	ANKRD36	IL-13 Uninfected Day 7 vs IL-13 Uninfected Day 2	-0.115878442	0.498225208	0.791062811
ENSG00000135976	ANKRD36	IL-13 Uninfected Day 10 vs IL-13 Uninfected Day 2	-0.324311512	0.058366257	0.332918329
ENSG00000135976	ANKRD36	RV16 Post-Infection Day 4 vs IL-13 RV16 Post-Infection Day 4	1.050660351	1.03E-18	4.57E-18
ENSG00000135976	ANKRD36	IL-13 Uninfected Day 4 vs IL-13 RV16 Post-Infection Day 4	-0.08839552	0.568500705	0.754692534
ENSG00000135976	ANKRD36	IL-13 RV16 Post-Infection Day 7 vs IL-13 RV16 Post-Infection Day 4	-0.057106404	0.676788577	0.860626758
ENSG00000135976	ANKRD36	IL-13 RV16 Post-Infection Day 10 vs IL-13 RV16 Post-Infection Day 4	-0.266799135	0.04805215	0.178603715
ENSG00000135976	ANKRD36	RV16 Post-Infection Day 7 vs RV16 Post-Infection Day 4	0.05653794	0.556495444	0.746163641
ENSG00000135976	ANKRD36	RV16 Post-Infection Day 10 vs RV16 Post-Infection Day 4	-0.042719065	0.654874624	0.79327532
ENSG00000135976	ANKRD36	IL-13 Uninfected Day 7 vs IL-13 Uninfected Day 4	0.106566452	0.531816756	0.838550318
ENSG00000135976	ANKRD36	IL-13 Uninfected Day 10 vs IL-13 Uninfected Day 4	-0.101866618	0.550380262	0.918553469
ENSG00000135976	ANKRD36	RV16 Post-Infection Day 7 vs IL-13 RV16 Post-Infection Day 7	1.164304695	4.39E-22	1.86E-21
ENSG00000135976	ANKRD36	IL-13 Uninfected Day 7 vs IL-13 RV16 Post-Infection Day 7	0.075277336	0.630731511	0.859749968
ENSG00000135976	ANKRD36	IL-13 RV16 Post-Infection Day 10 vs IL-13 RV16 Post-Infection Day 7	-0.209692731	0.12282944	0.345843538
ENSG00000135976	ANKRD36	RV16 Post-Infection Day 10 vs RV16 Post-Infection Day 7	-0.099257005	0.29900345	0.582476593
ENSG00000135976	ANKRD36	IL-13 Uninfected Day 10 vs IL-13 Uninfected Day 7	-0.20843307	0.223296505	0.552178063
ENSG00000135976	ANKRD36	RV16 Post-Infection Day 10 vs IL-13 RV16 Post-Infection Day 10	1.27474042	2.59E-27	1.25E-26
ENSG00000135976	ANKRD36	IL-13 Uninfected Day 10 vs IL-13 RV16 Post-Infection Day 10	0.076536997	0.621147257	0.858632239
ENSG00000135999	EPC2	Pre-Infection Day 0 vs IL-13 Pre-Infection Day 0	0.375390411	0.03554102	0.055509235
ENSG00000135999	EPC2	IL-13 Uninfected Day 0 vs IL-13 Pre-Infection Day 0	-6.14E-14	1	1
ENSG00000135999	EPC2	IL-13 RV16 Post-Infection Day 2 vs IL-13 Pre-Infection Day 0	0.304708188	0.10103513	0.198496946
ENSG00000135999	EPC2	IL-13 RV16 Post-Infection Day 4 vs IL-13 Pre-Infection Day 0	0.338785436	0.06473421	0.159930995
ENSG00000135999	EPC2	IL-13 RV16 Post-Infection Day 7 vs IL-13 Pre-Infection Day 0	0.217168085	0.23874327	0.43900409
ENSG00000135999	EPC2	IL-13 RV16 Post-Infection Day 10 vs IL-13 Pre-Infection Day 0	-0.005498602	0.975919226	0.986661723
ENSG00000135999	EPC2	RV16 Post-Infection Day 2 vs Pre-Infection Day 0	0.218958472	0.160638378	0.25164448
ENSG00000135999	EPC2	RV16 Post-Infection Day 4 vs Pre-Infection Day 0	0.063116264	0.673067773	0.790062905
ENSG00000135999	EPC2	RV16 Post-Infection Day 7 vs Pre-Infection Day 0	-0.092960603	0.535111862	0.776001009
ENSG00000135999	EPC2	RV16 Post-Infection Day 10 vs Pre-Infection Day 0	0.024820048	0.867645502	0.940235272
ENSG00000135999	EPC2	IL-13 Uninfected Day 2 vs IL-13 Uninfected Day 0	0.26744109	0.18477102	0.636461718
ENSG00000135999	EPC2	IL-13 Uninfected Day 4 vs IL-13 Uninfected Day 0	-0.133906729	0.50571634	0.769555993
ENSG00000135999	EPC2	IL-13 Uninfected Day 7 vs IL-13 Uninfected Day 0	0.006385277	0.974730207	0.992669296
ENSG00000135999	EPC2	IL-13 Uninfected Day 10 vs IL-13 Uninfected Day 0	0.194453504	0.336027554	0.564703754
ENSG00000135999	EPC2	RV16 Post-Infection Day 2 vs IL-13 RV16 Post-Infection Day 2	0.289640695	0.078636368	0.11356713
ENSG00000135999	EPC2	IL-13 Uninfected Day 2 vs IL-13 RV16 Post-Infection Day 2	-0.037267098	0.840706247	0.905981155
ENSG00000135999	EPC2	IL-13 RV16 Post-Infection Day 4 vs IL-13 RV16 Post-Infection Day 2	0.034077249	0.834837483	0.926546373
ENSG00000135999	EPC2	IL-13 RV16 Post-Infection Day 7 vs IL-13 RV16 Post-Infection Day 2	-0.087540102	0.594872028	0.750717654
ENSG00000135999	EPC2	IL-13 RV16 Post-Infection Day 10 vs IL-13 RV16 Post-Infection Day 2	-0.31020679	0.056203059	0.129993195
ENSG00000135999	EPC2	RV16 Post-Infection Day 4 vs RV16 Post-Infection Day 2	-0.155842209	0.319319823	0.544149794
ENSG00000135999	EPC2	RV16 Post-Infection Day 7 vs RV16 Post-Infection Day 2	-0.311919075	0.046895702	0.101904695
ENSG00000135999	EPC2	RV16 Post-Infection Day 10 vs RV16 Post-Infection Day 2	-0.194138424	0.213323588	0.322187779
ENSG00000135999	EPC2	IL-13 Uninfected Day 4 vs IL-13 Uninfected Day 2	-0.401347819	0.045961154	0.866933558
ENSG00000135999	EPC2	IL-13 Uninfected Day 7 vs IL-13 Uninfected Day 2	-0.261055813	0.19487199	0.551585663
ENSG00000135999	EPC2	IL-13 Uninfected Day 10 vs IL-13 Uninfected Day 2	-0.072987586	0.717556837	0.911985854
ENSG00000135999	EPC2	RV16 Post-Infection Day 4 vs IL-13 RV16 Post-Infection Day 4	0.099721238	0.521333793	0.58531468
ENSG00000135999	EPC2	IL-13 Uninfected Day 4 vs IL-13 RV16 Post-Infection Day 4	-0.472692165	0.009699148	0.047626589
ENSG00000135999	EPC2	IL-13 RV16 Post-Infection Day 7 vs IL-13 RV16 Post-Infection Day 4	-0.121617351	0.452026446	0.716232081
ENSG00000135999	EPC2	IL-13 RV16 Post-Infection Day 10 vs IL-13 RV16 Post-Infection Day 4	-0.344284038	0.030907639	0.13387513
ENSG00000135999	EPC2	RV16 Post-Infection Day 7 vs RV16 Post-Infection Day 4	-0.156076866	0.299603863	0.515442363
ENSG00000135999	EPC2	RV16 Post-Infection Day 10 vs RV16 Post-Infection Day 4	-0.038296215	0.797859579	0.890151155
ENSG00000135999	EPC2	IL-13 Uninfected Day 7 vs IL-13 Uninfected Day 4	0.140292006	0.485037501	0.812584849
ENSG00000135999	EPC2	IL-13 Uninfected Day 10 vs IL-13 Uninfected Day 4	0.328360232	0.103178636	0.616621537
ENSG00000135999	EPC2	RV16 Post-Infection Day 7 vs IL-13 RV16 Post-Infection Day 7	0.065261723	0.677649817	0.724245243
ENSG00000135999	EPC2	IL-13 Uninfected Day 7 vs IL-13 RV16 Post-Infection Day 7	-0.210782808	0.252055271	0.585714631
ENSG00000135999	EPC2	IL-13 RV16 Post-Infection Day 10 vs IL-13 RV16 Post-Infection Day 7	-0.222666687	0.16547994	0.410967726
ENSG00000135999	EPC2	RV16 Post-Infection Day 10 vs RV16 Post-Infection Day 7	0.117780651	0.431749651	0.704304377
ENSG00000135999	EPC2	IL-13 Uninfected Day 10 vs IL-13 Uninfected Day 7	0.188068227	0.351344947	0.682345113
ENSG00000135999	EPC2	RV16 Post-Infection Day 10 vs IL-13 RV16 Post-Infection Day 10	0.405709061	0.008392426	0.012812583
ENSG00000135999	EPC2	IL-13 Uninfected Day 10 vs IL-13 RV16 Post-Infection Day 10	0.199952106	0.273096108	0.634828673
ENSG00000136002	ARHGEF4	Pre-Infection Day 0 vs IL-13 Pre-Infection Day 0	0.673985374	3.88E-16	1.97E-15
ENSG00000136002	ARHGEF4	IL-13 Uninfected Day 0 vs IL-13 Pre-Infection Day 0	3.03E-14	1	1
ENSG00000136002	ARHGEF4	IL-13 RV16 Post-Infection Day 2 vs IL-13 Pre-Infection Day 0	-0.715167326	2.57E-15	8.15E-14
ENSG00000136002	ARHGEF4	IL-13 RV16 Post-Infection Day 4 vs IL-13 Pre-Infection Day 0	-0.552795686	5.39E-10	1.99E-08
ENSG00000136002	ARHGEF4	IL-13 RV16 Post-Infection Day 7 vs IL-13 Pre-Infection Day 0	-0.533697432	2.61E-09	1.83E-07
ENSG00000136002	ARHGEF4	IL-13 RV16 Post-Infection Day 10 vs IL-13 Pre-Infection Day 0	-0.61945236	2.60E-12	1.64E-10
ENSG00000136002	ARHGEF4	RV16 Post-Infection Day 2 vs Pre-Infection Day 0	-0.463264359	5.83E-13	6.89E-12
ENSG00000136002	ARHGEF4	RV16 Post-Infection Day 4 vs Pre-Infection Day 0	-0.36053225	5.61E-09	8.67E-08
ENSG00000136002	ARHGEF4	RV16 Post-Infection Day 7 vs Pre-Infection Day 0	-0.091427049	0.139912374	0.3962999
ENSG00000136002	ARHGEF4	RV16 Post-Infection Day 10 vs Pre-Infection Day 0	-0.135836666	0.02732278	0.128058204
ENSG00000136002	ARHGEF4	IL-13 Uninfected Day 2 vs IL-13 Uninfected Day 0	-0.285644718	0.00341686	0.11776876
ENSG00000136002	ARHGEF4	IL-13 Uninfected Day 4 vs IL-13 Uninfected Day 0	-0.338567975	4.91E-04	0.016169782
ENSG00000136002	ARHGEF4	IL-13 Uninfected Day 7 vs IL-13 Uninfected Day 0	-0.478107923	9.73E-07	2.38E-04
ENSG00000136002	ARHGEF4	IL-13 Uninfected Day 10 vs IL-13 Uninfected Day 0	-0.644030112	4.38E-11	5.24E-09
ENSG00000136002	ARHGEF4	RV16 Post-Infection Day 2 vs IL-13 RV16 Post-Infection Day 2	0.925888341	1.25E-35	1.48E-34
ENSG00000136002	ARHGEF4	IL-13 Uninfected Day 2 vs IL-13 RV16 Post-Infection Day 2	0.429522609	1.90E-06	1.69E-05
ENSG00000136002	ARHGEF4	IL-13 RV16 Post-Infection Day 4 vs IL-13 RV16 Post-Infection Day 2	0.16237164	0.03955839	0.143056236
ENSG00000136002	ARHGEF4	IL-13 RV16 Post-Infection Day 7 vs IL-13 RV16 Post-Infection Day 2	0.181469894	0.022518238	0.069639815
ENSG00000136002	ARHGEF4	IL-13 RV16 Post-Infection Day 10 vs IL-13 RV16 Post-Infection Day 2	0.095714966	0.221680401	0.371373866
ENSG00000136002	ARHGEF4	RV16 Post-Infection Day 4 vs RV16 Post-Infection Day 2	0.102732109	0.111120476	0.275796482
ENSG00000136002	ARHGEF4	RV16 Post-Infection Day 7 vs RV16 Post-Infection Day 2	0.371837311	8.97E-09	9.59E-08
ENSG00000136002	ARHGEF4	RV16 Post-Infection Day 10 vs RV16 Post-Infection Day 2	0.327427694	3.55E-07	2.25E-06
ENSG00000136002	ARHGEF4	IL-13 Uninfected Day 4 vs IL-13 Uninfected Day 2	-0.052923257	0.585202778	0.99084672
ENSG00000136002	ARHGEF4	IL-13 Uninfected Day 7 vs IL-13 Uninfected Day 2	-0.192463205	0.048217521	0.292800986
ENSG00000136002	ARHGEF4	IL-13 Uninfected Day 10 vs IL-13 Uninfected Day 2	-0.358385394	2.36E-04	0.013015689
ENSG00000136002	ARHGEF4	RV16 Post-Infection Day 4 vs IL-13 RV16 Post-Infection Day 4	0.866248811	8.24E-35	6.66E-34
ENSG00000136002	ARHGEF4	IL-13 Uninfected Day 4 vs IL-13 RV16 Post-Infection Day 4	0.214227711	0.015221313	0.066303565
ENSG00000136002	ARHGEF4	IL-13 RV16 Post-Infection Day 7 vs IL-13 RV16 Post-Infection Day 4	0.019098254	0.80633047	0.92415854
ENSG00000136002	ARHGEF4	IL-13 RV16 Post-Infection Day 10 vs IL-13 RV16 Post-Infection Day 4	-0.066656674	0.384505397	0.630728374
ENSG00000136002	ARHGEF4	RV16 Post-Infection Day 7 vs RV16 Post-Infection Day 4	0.269105201	1.54E-05	2.81E-04
ENSG00000136002	ARHGEF4	RV16 Post-Infection Day 10 vs RV16 Post-Infection Day 4	0.224695584	2.83E-04	0.001851356
ENSG00000136002	ARHGEF4	IL-13 Uninfected Day 7 vs IL-13 Uninfected Day 4	-0.139539948	0.150111197	0.529245413
ENSG00000136002	ARHGEF4	IL-13 Uninfected Day 10 vs IL-13 Uninfected Day 4	-0.305462137	0.001636476	0.102275199
ENSG00000136002	ARHGEF4	RV16 Post-Infection Day 7 vs IL-13 RV16 Post-Infection Day 7	1.116255758	3.56E-55	4.08E-54
ENSG00000136002	ARHGEF4	IL-13 Uninfected Day 7 vs IL-13 RV16 Post-Infection Day 7	0.05558951	0.53393954	0.804772061
ENSG00000136002	ARHGEF4	IL-13 RV16 Post-Infection Day 10 vs IL-13 RV16 Post-Infection Day 7	-0.085754928	0.266911982	0.535114992
ENSG00000136002	ARHGEF4	RV16 Post-Infection Day 10 vs RV16 Post-Infection Day 7	-0.044409617	0.473486109	0.737654486
ENSG00000136002	ARHGEF4	IL-13 Uninfected Day 10 vs IL-13 Uninfected Day 7	-0.165922189	0.088543502	0.336771061
ENSG00000136002	ARHGEF4	RV16 Post-Infection Day 10 vs IL-13 RV16 Post-Infection Day 10	1.157601069	4.89E-62	6.37E-61
ENSG00000136002	ARHGEF4	IL-13 Uninfected Day 10 vs IL-13 RV16 Post-Infection Day 10	-0.024577751	0.780688544	0.93149028
ENSG00000136003	ISCU	Pre-Infection Day 0 vs IL-13 Pre-Infection Day 0	-0.086419569	0.001725635	0.003306257
ENSG00000136003	ISCU	IL-13 Uninfected Day 0 vs IL-13 Pre-Infection Day 0	-2.07E-14	1	1
ENSG00000136003	ISCU	IL-13 RV16 Post-Infection Day 2 vs IL-13 Pre-Infection Day 0	-0.045224607	0.104393546	0.203438418
ENSG00000136003	ISCU	IL-13 RV16 Post-Infection Day 4 vs IL-13 Pre-Infection Day 0	0.041695457	0.131851086	0.270317477
ENSG00000136003	ISCU	IL-13 RV16 Post-Infection Day 7 vs IL-13 Pre-Infection Day 0	0.103040326	2.12E-04	0.001997933
ENSG00000136003	ISCU	IL-13 RV16 Post-Infection Day 10 vs IL-13 Pre-Infection Day 0	0.050287607	0.067887268	0.158240475
ENSG00000136003	ISCU	RV16 Post-Infection Day 2 vs Pre-Infection Day 0	-0.122872996	8.32E-07	4.39E-06
ENSG00000136003	ISCU	RV16 Post-Infection Day 4 vs Pre-Infection Day 0	-0.04641112	0.054526394	0.12467032
ENSG00000136003	ISCU	RV16 Post-Infection Day 7 vs Pre-Infection Day 0	0.028256029	0.243510635	0.525841381
ENSG00000136003	ISCU	RV16 Post-Infection Day 10 vs Pre-Infection Day 0	0.018697556	0.437689432	0.684326304
ENSG00000136003	ISCU	IL-13 Uninfected Day 2 vs IL-13 Uninfected Day 0	0.02397954	0.424366831	0.803830539
ENSG00000136003	ISCU	IL-13 Uninfected Day 4 vs IL-13 Uninfected Day 0	0.041784475	0.166837072	0.466353322
ENSG00000136003	ISCU	IL-13 Uninfected Day 7 vs IL-13 Uninfected Day 0	0.069538985	0.020795849	0.181907415
ENSG00000136003	ISCU	IL-13 Uninfected Day 10 vs IL-13 Uninfected Day 0	0.058104092	0.055670934	0.186241857
ENSG00000136003	ISCU	RV16 Post-Infection Day 2 vs IL-13 RV16 Post-Infection Day 2	-0.164067957	9.49E-11	3.36E-10
ENSG00000136003	ISCU	IL-13 Uninfected Day 2 vs IL-13 RV16 Post-Infection Day 2	0.069204148	0.012719772	0.038663994
ENSG00000136003	ISCU	IL-13 RV16 Post-Infection Day 4 vs IL-13 RV16 Post-Infection Day 2	0.086920064	4.05E-04	0.004094565
ENSG00000136003	ISCU	IL-13 RV16 Post-Infection Day 7 vs IL-13 RV16 Post-Infection Day 2	0.148264934	2.07E-09	3.96E-08
ENSG00000136003	ISCU	IL-13 RV16 Post-Infection Day 10 vs IL-13 RV16 Post-Infection Day 2	0.095512215	9.41E-05	5.37E-04
ENSG00000136003	ISCU	RV16 Post-Infection Day 4 vs RV16 Post-Infection Day 2	0.076461876	0.002216758	0.01448419
ENSG00000136003	ISCU	RV16 Post-Infection Day 7 vs RV16 Post-Infection Day 2	0.151129025	1.74E-09	2.09E-08
ENSG00000136003	ISCU	RV16 Post-Infection Day 10 vs RV16 Post-Infection Day 2	0.141570552	1.43E-08	1.14E-07
ENSG00000136003	ISCU	IL-13 Uninfected Day 4 vs IL-13 Uninfected Day 2	0.017804934	0.554903733	0.98783835
ENSG00000136003	ISCU	IL-13 Uninfected Day 7 vs IL-13 Uninfected Day 2	0.045559445	0.129001379	0.460841391
ENSG00000136003	ISCU	IL-13 Uninfected Day 10 vs IL-13 Uninfected Day 2	0.034124552	0.259825242	0.641526659
ENSG00000136003	ISCU	RV16 Post-Infection Day 4 vs IL-13 RV16 Post-Infection Day 4	-0.174526146	6.92E-13	2.36E-12
ENSG00000136003	ISCU	IL-13 Uninfected Day 4 vs IL-13 RV16 Post-Infection Day 4	8.90E-05	0.99744487	0.998866083
ENSG00000136003	ISCU	IL-13 RV16 Post-Infection Day 7 vs IL-13 RV16 Post-Infection Day 4	0.061344869	0.012217672	0.081108282
ENSG00000136003	ISCU	IL-13 RV16 Post-Infection Day 10 vs IL-13 RV16 Post-Infection Day 4	0.00859215	0.72246478	0.867365358
ENSG00000136003	ISCU	RV16 Post-Infection Day 7 vs RV16 Post-Infection Day 4	0.074667149	0.002127671	0.014295012
ENSG00000136003	ISCU	RV16 Post-Infection Day 10 vs RV16 Post-Infection Day 4	0.065108676	0.007074156	0.027608339
ENSG00000136003	ISCU	IL-13 Uninfected Day 7 vs IL-13 Uninfected Day 4	0.02775451	0.358255216	0.733269465
ENSG00000136003	ISCU	IL-13 Uninfected Day 10 vs IL-13 Uninfected Day 4	0.016319618	0.59226472	0.92860904
ENSG00000136003	ISCU	RV16 Post-Infection Day 7 vs IL-13 RV16 Post-Infection Day 7	-0.161203866	5.28E-11	1.45E-10
ENSG00000136003	ISCU	IL-13 Uninfected Day 7 vs IL-13 RV16 Post-Infection Day 7	-0.033501341	0.228251694	0.560258427
ENSG00000136003	ISCU	IL-13 RV16 Post-Infection Day 10 vs IL-13 RV16 Post-Infection Day 7	-0.052752719	0.030175507	0.13830084
ENSG00000136003	ISCU	RV16 Post-Infection Day 10 vs RV16 Post-Infection Day 7	-0.009558473	0.693496729	0.873558375
ENSG00000136003	ISCU	IL-13 Uninfected Day 10 vs IL-13 Uninfected Day 7	-0.011434892	0.706182618	0.890644721
ENSG00000136003	ISCU	RV16 Post-Infection Day 10 vs IL-13 RV16 Post-Infection Day 10	-0.11800962	1.01E-06	2.15E-06
ENSG00000136003	ISCU	IL-13 Uninfected Day 10 vs IL-13 RV16 Post-Infection Day 10	0.007816485	0.778840399	0.930865438
ENSG00000136010	ALDH1L2	Pre-Infection Day 0 vs IL-13 Pre-Infection Day 0	-2.888124124	1.01E-38	1.49E-37
ENSG00000136010	ALDH1L2	IL-13 Uninfected Day 0 vs IL-13 Pre-Infection Day 0	2.66E-14	1	1
ENSG00000136010	ALDH1L2	IL-13 RV16 Post-Infection Day 2 vs IL-13 Pre-Infection Day 0	-0.581550434	7.29E-04	0.00305276
ENSG00000136010	ALDH1L2	IL-13 RV16 Post-Infection Day 4 vs IL-13 Pre-Infection Day 0	-0.650720382	1.26E-04	9.38E-04
ENSG00000136010	ALDH1L2	IL-13 RV16 Post-Infection Day 7 vs IL-13 Pre-Infection Day 0	0.035888325	0.833443915	0.916442479
ENSG00000136010	ALDH1L2	IL-13 RV16 Post-Infection Day 10 vs IL-13 Pre-Infection Day 0	-0.894915892	1.12E-07	2.29E-06
ENSG00000136010	ALDH1L2	RV16 Post-Infection Day 2 vs Pre-Infection Day 0	0.344576191	0.156179177	0.245778465
ENSG00000136010	ALDH1L2	RV16 Post-Infection Day 4 vs Pre-Infection Day 0	-0.343350039	0.142794078	0.263140249
ENSG00000136010	ALDH1L2	RV16 Post-Infection Day 7 vs Pre-Infection Day 0	0.00910396	0.969108924	0.987372101
ENSG00000136010	ALDH1L2	RV16 Post-Infection Day 10 vs Pre-Infection Day 0	-0.448392564	0.055609492	0.202954163
ENSG00000136010	ALDH1L2	IL-13 Uninfected Day 2 vs IL-13 Uninfected Day 0	-0.216856681	0.240610246	0.688157224
ENSG00000136010	ALDH1L2	IL-13 Uninfected Day 4 vs IL-13 Uninfected Day 0	-0.223375787	0.223711916	0.53332835
ENSG00000136010	ALDH1L2	IL-13 Uninfected Day 7 vs IL-13 Uninfected Day 0	0.046706879	0.800316898	0.93274136
ENSG00000136010	ALDH1L2	IL-13 Uninfected Day 10 vs IL-13 Uninfected Day 0	-0.851856522	4.00E-06	1.21E-04
ENSG00000136010	ALDH1L2	RV16 Post-Infection Day 2 vs IL-13 RV16 Post-Infection Day 2	-1.961997499	5.92E-20	3.44E-19
ENSG00000136010	ALDH1L2	IL-13 Uninfected Day 2 vs IL-13 RV16 Post-Infection Day 2	0.364693754	0.033876944	0.086965349
ENSG00000136010	ALDH1L2	IL-13 RV16 Post-Infection Day 4 vs IL-13 RV16 Post-Infection Day 2	-0.069169947	0.642558267	0.817677272
ENSG00000136010	ALDH1L2	IL-13 RV16 Post-Infection Day 7 vs IL-13 RV16 Post-Infection Day 2	0.61743876	4.07E-05	3.21E-04
ENSG00000136010	ALDH1L2	IL-13 RV16 Post-Infection Day 10 vs IL-13 RV16 Post-Infection Day 2	-0.313365457	0.034156855	0.087734571
ENSG00000136010	ALDH1L2	RV16 Post-Infection Day 4 vs RV16 Post-Infection Day 2	-0.68792623	0.004764917	0.026636546
ENSG00000136010	ALDH1L2	RV16 Post-Infection Day 7 vs RV16 Post-Infection Day 2	-0.335472231	0.169359407	0.284071756
ENSG00000136010	ALDH1L2	RV16 Post-Infection Day 10 vs RV16 Post-Infection Day 2	-0.792968754	0.001153535	0.003704927
ENSG00000136010	ALDH1L2	IL-13 Uninfected Day 4 vs IL-13 Uninfected Day 2	-0.006519106	0.9716455	0.999106443
ENSG00000136010	ALDH1L2	IL-13 Uninfected Day 7 vs IL-13 Uninfected Day 2	0.263563559	0.153070058	0.49696274
ENSG00000136010	ALDH1L2	IL-13 Uninfected Day 10 vs IL-13 Uninfected Day 2	-0.634999841	5.71E-04	0.02502685
ENSG00000136010	ALDH1L2	RV16 Post-Infection Day 4 vs IL-13 RV16 Post-Infection Day 4	-2.580753782	1.32E-36	1.15E-35
ENSG00000136010	ALDH1L2	IL-13 Uninfected Day 4 vs IL-13 RV16 Post-Infection Day 4	0.427344595	0.010959166	0.051997334
ENSG00000136010	ALDH1L2	IL-13 RV16 Post-Infection Day 7 vs IL-13 RV16 Post-Infection Day 4	0.686608707	3.09E-06	1.30E-04
ENSG00000136010	ALDH1L2	IL-13 RV16 Post-Infection Day 10 vs IL-13 RV16 Post-Infection Day 4	-0.24419551	0.091115424	0.271020303
ENSG00000136010	ALDH1L2	RV16 Post-Infection Day 7 vs RV16 Post-Infection Day 4	0.352453999	0.134447901	0.307535068
ENSG00000136010	ALDH1L2	RV16 Post-Infection Day 10 vs RV16 Post-Infection Day 4	-0.105042525	0.653640825	0.792498033
ENSG00000136010	ALDH1L2	IL-13 Uninfected Day 7 vs IL-13 Uninfected Day 4	0.270082665	0.140462846	0.51733468
ENSG00000136010	ALDH1L2	IL-13 Uninfected Day 10 vs IL-13 Uninfected Day 4	-0.628480735	5.98E-04	0.05927748
ENSG00000136010	ALDH1L2	RV16 Post-Infection Day 7 vs IL-13 RV16 Post-Infection Day 7	-2.91490849	3.06E-44	2.58E-43
ENSG00000136010	ALDH1L2	IL-13 Uninfected Day 7 vs IL-13 RV16 Post-Infection Day 7	0.010818553	0.949323088	0.985802595
ENSG00000136010	ALDH1L2	IL-13 RV16 Post-Infection Day 10 vs IL-13 RV16 Post-Infection Day 7	-0.930804217	1.80E-10	1.55E-08
ENSG00000136010	ALDH1L2	RV16 Post-Infection Day 10 vs RV16 Post-Infection Day 7	-0.457496524	0.051984299	0.219578311
ENSG00000136010	ALDH1L2	IL-13 Uninfected Day 10 vs IL-13 Uninfected Day 7	-0.8985634	1.08E-06	7.01E-05
ENSG00000136010	ALDH1L2	RV16 Post-Infection Day 10 vs IL-13 RV16 Post-Infection Day 10	-2.441600796	1.57E-33	9.02E-33
ENSG00000136010	ALDH1L2	IL-13 Uninfected Day 10 vs IL-13 RV16 Post-Infection Day 10	0.04305937	0.797339213	0.937517339
ENSG00000136011	STAB2	Pre-Infection Day 0 vs IL-13 Pre-Infection Day 0	0.013188064	0.955710945	0.966290496
ENSG00000136011	STAB2	IL-13 Uninfected Day 0 vs IL-13 Pre-Infection Day 0	-1.60E-14	1	1
ENSG00000136011	STAB2	IL-13 RV16 Post-Infection Day 2 vs IL-13 Pre-Infection Day 0	0.210471881	0.380158517	0.540908585
ENSG00000136011	STAB2	IL-13 RV16 Post-Infection Day 4 vs IL-13 Pre-Infection Day 0	-0.246220173	0.302548932	0.485401222
ENSG00000136011	STAB2	IL-13 RV16 Post-Infection Day 7 vs IL-13 Pre-Infection Day 0	0.093591888	0.696352501	0.835397886
ENSG00000136011	STAB2	IL-13 RV16 Post-Infection Day 10 vs IL-13 Pre-Infection Day 0	-0.023557063	0.92106414	0.95497414
ENSG00000136011	STAB2	RV16 Post-Infection Day 2 vs Pre-Infection Day 0	-0.402404646	0.061321271	0.112597539
ENSG00000136011	STAB2	RV16 Post-Infection Day 4 vs Pre-Infection Day 0	-0.047703693	0.818788354	0.888959214
ENSG00000136011	STAB2	RV16 Post-Infection Day 7 vs Pre-Infection Day 0	-0.063354487	0.762242168	0.89923356
ENSG00000136011	STAB2	RV16 Post-Infection Day 10 vs Pre-Infection Day 0	-0.103643058	0.618817106	0.80675596
ENSG00000136011	STAB2	IL-13 Uninfected Day 2 vs IL-13 Uninfected Day 0	0.071786358	0.781637564	0.948835067
ENSG00000136011	STAB2	IL-13 Uninfected Day 4 vs IL-13 Uninfected Day 0	0.068903643	0.792197469	0.915948222
ENSG00000136011	STAB2	IL-13 Uninfected Day 7 vs IL-13 Uninfected Day 0	0.237481326	0.360376213	0.678407066
ENSG00000136011	STAB2	IL-13 Uninfected Day 10 vs IL-13 Uninfected Day 0	0.540289275	0.040122265	0.148535194
ENSG00000136011	STAB2	RV16 Post-Infection Day 2 vs IL-13 RV16 Post-Infection Day 2	-0.599688463	0.006116679	0.010787269
ENSG00000136011	STAB2	IL-13 Uninfected Day 2 vs IL-13 RV16 Post-Infection Day 2	-0.138685523	0.561963859	0.70278089
ENSG00000136011	STAB2	IL-13 RV16 Post-Infection Day 4 vs IL-13 RV16 Post-Infection Day 2	-0.456692054	0.032089446	0.122949964
ENSG00000136011	STAB2	IL-13 RV16 Post-Infection Day 7 vs IL-13 RV16 Post-Infection Day 2	-0.116879993	0.584637137	0.744066341
ENSG00000136011	STAB2	IL-13 RV16 Post-Infection Day 10 vs IL-13 RV16 Post-Infection Day 2	-0.234028944	0.26915186	0.427265031
ENSG00000136011	STAB2	RV16 Post-Infection Day 4 vs RV16 Post-Infection Day 2	0.354700953	0.099021267	0.255291672
ENSG00000136011	STAB2	RV16 Post-Infection Day 7 vs RV16 Post-Infection Day 2	0.339050159	0.117033028	0.212613946
ENSG00000136011	STAB2	RV16 Post-Infection Day 10 vs RV16 Post-Infection Day 2	0.298761588	0.164859325	0.263439205
ENSG00000136011	STAB2	IL-13 Uninfected Day 4 vs IL-13 Uninfected Day 2	-0.002882716	0.991185393	0.99926947
ENSG00000136011	STAB2	IL-13 Uninfected Day 7 vs IL-13 Uninfected Day 2	0.165694968	0.5223483	0.805179664
ENSG00000136011	STAB2	IL-13 Uninfected Day 10 vs IL-13 Uninfected Day 2	0.468502917	0.074208256	0.374750535
ENSG00000136011	STAB2	RV16 Post-Infection Day 4 vs IL-13 RV16 Post-Infection Day 4	0.211704545	0.313405525	0.376949427
ENSG00000136011	STAB2	IL-13 Uninfected Day 4 vs IL-13 RV16 Post-Infection Day 4	0.315123816	0.190724838	0.391948513
ENSG00000136011	STAB2	IL-13 RV16 Post-Infection Day 7 vs IL-13 RV16 Post-Infection Day 4	0.339812061	0.109839337	0.337621331
ENSG00000136011	STAB2	IL-13 RV16 Post-Infection Day 10 vs IL-13 RV16 Post-Infection Day 4	0.22266311	0.28941515	0.539234198
ENSG00000136011	STAB2	RV16 Post-Infection Day 7 vs RV16 Post-Infection Day 4	-0.015650795	0.940475028	0.973037808
ENSG00000136011	STAB2	RV16 Post-Infection Day 10 vs RV16 Post-Infection Day 4	-0.055939366	0.788458078	0.88405527
ENSG00000136011	STAB2	IL-13 Uninfected Day 7 vs IL-13 Uninfected Day 4	0.168577683	0.519121017	0.830808847
ENSG00000136011	STAB2	IL-13 Uninfected Day 10 vs IL-13 Uninfected Day 4	0.471385633	0.075043013	0.561959712
ENSG00000136011	STAB2	RV16 Post-Infection Day 7 vs IL-13 RV16 Post-Infection Day 7	-0.143758311	0.498556023	0.55768861
ENSG00000136011	STAB2	IL-13 Uninfected Day 7 vs IL-13 RV16 Post-Infection Day 7	0.143889438	0.548465124	0.81436013
ENSG00000136011	STAB2	IL-13 RV16 Post-Infection Day 10 vs IL-13 RV16 Post-Infection Day 7	-0.117148951	0.579141087	0.795461494
ENSG00000136011	STAB2	RV16 Post-Infection Day 10 vs RV16 Post-Infection Day 7	-0.040288571	0.84755946	0.941432034
ENSG00000136011	STAB2	IL-13 Uninfected Day 10 vs IL-13 Uninfected Day 7	0.302807949	0.248886031	0.580973673
ENSG00000136011	STAB2	RV16 Post-Infection Day 10 vs IL-13 RV16 Post-Infection Day 10	-0.066897931	0.748997604	0.786612933
ENSG00000136011	STAB2	IL-13 Uninfected Day 10 vs IL-13 RV16 Post-Infection Day 10	0.563846338	0.01966423	0.182323755
ENSG00000136014	USP44	Pre-Infection Day 0 vs IL-13 Pre-Infection Day 0	0.012656689	0.964043249	0.972222791
ENSG00000136014	USP44	IL-13 Uninfected Day 0 vs IL-13 Pre-Infection Day 0	-1.37E-15	1	1
ENSG00000136014	USP44	IL-13 RV16 Post-Infection Day 2 vs IL-13 Pre-Infection Day 0	0.120598905	0.670824246	0.785787966
ENSG00000136014	USP44	IL-13 RV16 Post-Infection Day 4 vs IL-13 Pre-Infection Day 0	0.170118177	0.546883634	0.711556177
ENSG00000136014	USP44	IL-13 RV16 Post-Infection Day 7 vs IL-13 Pre-Infection Day 0	0.19952598	0.481851786	0.677198236
ENSG00000136014	USP44	IL-13 RV16 Post-Infection Day 10 vs IL-13 Pre-Infection Day 0	0.379240711	0.177900824	0.32472525
ENSG00000136014	USP44	RV16 Post-Infection Day 2 vs Pre-Infection Day 0	0.094170297	0.71157695	0.793993143
ENSG00000136014	USP44	RV16 Post-Infection Day 4 vs Pre-Infection Day 0	0.417407147	0.09175698	0.187255596
ENSG00000136014	USP44	RV16 Post-Infection Day 7 vs Pre-Infection Day 0	0.441492924	0.076228796	0.280802323
ENSG00000136014	USP44	RV16 Post-Infection Day 10 vs Pre-Infection Day 0	-0.172686772	0.484957246	0.720858755
ENSG00000136014	USP44	IL-13 Uninfected Day 2 vs IL-13 Uninfected Day 0	0.408768256	0.184081904	0.636007319
ENSG00000136014	USP44	IL-13 Uninfected Day 4 vs IL-13 Uninfected Day 0	0.780699883	0.012193778	0.114841153
ENSG00000136014	USP44	IL-13 Uninfected Day 7 vs IL-13 Uninfected Day 0	0.402831155	0.19149791	0.514761224
ENSG00000136014	USP44	IL-13 Uninfected Day 10 vs IL-13 Uninfected Day 0	0.302227839	0.332687806	0.561503488
ENSG00000136014	USP44	RV16 Post-Infection Day 2 vs IL-13 RV16 Post-Infection Day 2	-0.013771919	0.957477528	0.967774917
ENSG00000136014	USP44	IL-13 Uninfected Day 2 vs IL-13 RV16 Post-Infection Day 2	0.288169351	0.308776449	0.471061844
ENSG00000136014	USP44	IL-13 RV16 Post-Infection Day 4 vs IL-13 RV16 Post-Infection Day 2	0.049519273	0.844441658	0.931149916
ENSG00000136014	USP44	IL-13 RV16 Post-Infection Day 7 vs IL-13 RV16 Post-Infection Day 2	0.078927076	0.755851884	0.860022925
ENSG00000136014	USP44	IL-13 RV16 Post-Infection Day 10 vs IL-13 RV16 Post-Infection Day 2	0.258641806	0.303655395	0.465931604
ENSG00000136014	USP44	RV16 Post-Infection Day 4 vs RV16 Post-Infection Day 2	0.323236851	0.205077634	0.41099429
ENSG00000136014	USP44	RV16 Post-Infection Day 7 vs RV16 Post-Infection Day 2	0.347322627	0.175890498	0.292637906
ENSG00000136014	USP44	RV16 Post-Infection Day 10 vs RV16 Post-Infection Day 2	-0.266857069	0.29556217	0.417563579
ENSG00000136014	USP44	IL-13 Uninfected Day 4 vs IL-13 Uninfected Day 2	0.371931627	0.230224875	0.958396872
ENSG00000136014	USP44	IL-13 Uninfected Day 7 vs IL-13 Uninfected Day 2	-0.005937101	0.984593738	0.995618527
ENSG00000136014	USP44	IL-13 Uninfected Day 10 vs IL-13 Uninfected Day 2	-0.106540417	0.732013369	0.918568244
ENSG00000136014	USP44	RV16 Post-Infection Day 4 vs IL-13 RV16 Post-Infection Day 4	0.259945659	0.296976872	0.359597837
ENSG00000136014	USP44	IL-13 Uninfected Day 4 vs IL-13 RV16 Post-Infection Day 4	0.610581706	0.032377167	0.114851195
ENSG00000136014	USP44	IL-13 RV16 Post-Infection Day 7 vs IL-13 RV16 Post-Infection Day 4	0.029407803	0.907096723	0.964587135
ENSG00000136014	USP44	IL-13 RV16 Post-Infection Day 10 vs IL-13 RV16 Post-Infection Day 4	0.209122533	0.401982025	0.646053237
ENSG00000136014	USP44	RV16 Post-Infection Day 7 vs RV16 Post-Infection Day 4	0.024085776	0.922885144	0.965132653
ENSG00000136014	USP44	RV16 Post-Infection Day 10 vs RV16 Post-Infection Day 4	-0.590093919	0.017435905	0.057170669
ENSG00000136014	USP44	IL-13 Uninfected Day 7 vs IL-13 Uninfected Day 4	-0.377868728	0.223821405	0.617207952
ENSG00000136014	USP44	IL-13 Uninfected Day 10 vs IL-13 Uninfected Day 4	-0.478472044	0.127952756	0.657386269
ENSG00000136014	USP44	RV16 Post-Infection Day 7 vs IL-13 RV16 Post-Infection Day 7	0.254623632	0.312534122	0.36976609
ENSG00000136014	USP44	IL-13 Uninfected Day 7 vs IL-13 RV16 Post-Infection Day 7	0.203305175	0.473529903	0.766513737
ENSG00000136014	USP44	IL-13 RV16 Post-Infection Day 10 vs IL-13 RV16 Post-Infection Day 7	0.17971473	0.473813961	0.72283906
ENSG00000136014	USP44	RV16 Post-Infection Day 10 vs RV16 Post-Infection Day 7	-0.614179696	0.013879931	0.095884227
ENSG00000136014	USP44	IL-13 Uninfected Day 10 vs IL-13 Uninfected Day 7	-0.100603316	0.746875469	0.907148693
ENSG00000136014	USP44	RV16 Post-Infection Day 10 vs IL-13 RV16 Post-Infection Day 10	-0.539270794	0.03011946	0.042581868
ENSG00000136014	USP44	IL-13 Uninfected Day 10 vs IL-13 RV16 Post-Infection Day 10	-0.077012872	0.787140662	0.933333264
ENSG00000136021	SCYL2	Pre-Infection Day 0 vs IL-13 Pre-Infection Day 0	-0.468677292	2.76E-18	1.58E-17
ENSG00000136021	SCYL2	IL-13 Uninfected Day 0 vs IL-13 Pre-Infection Day 0	2.08E-15	1	1
ENSG00000136021	SCYL2	IL-13 RV16 Post-Infection Day 2 vs IL-13 Pre-Infection Day 0	-0.037360128	0.488051004	0.639072051
ENSG00000136021	SCYL2	IL-13 RV16 Post-Infection Day 4 vs IL-13 Pre-Infection Day 0	0.059165318	0.268219876	0.446940965
ENSG00000136021	SCYL2	IL-13 RV16 Post-Infection Day 7 vs IL-13 Pre-Infection Day 0	-0.020485056	0.703104581	0.839415476
ENSG00000136021	SCYL2	IL-13 RV16 Post-Infection Day 10 vs IL-13 Pre-Infection Day 0	0.025125417	0.636573307	0.770225113
ENSG00000136021	SCYL2	RV16 Post-Infection Day 2 vs Pre-Infection Day 0	0.112837237	0.021825974	0.04629535
ENSG00000136021	SCYL2	RV16 Post-Infection Day 4 vs Pre-Infection Day 0	0.10329252	0.029667781	0.07606339
ENSG00000136021	SCYL2	RV16 Post-Infection Day 7 vs Pre-Infection Day 0	0.024018234	0.613939715	0.824348824
ENSG00000136021	SCYL2	RV16 Post-Infection Day 10 vs Pre-Infection Day 0	0.041016287	0.386040161	0.641416302
ENSG00000136021	SCYL2	IL-13 Uninfected Day 2 vs IL-13 Uninfected Day 0	-0.062293073	0.28312482	0.722334708
ENSG00000136021	SCYL2	IL-13 Uninfected Day 4 vs IL-13 Uninfected Day 0	-0.037238021	0.522893792	0.778382461
ENSG00000136021	SCYL2	IL-13 Uninfected Day 7 vs IL-13 Uninfected Day 0	-0.028884789	0.619383911	0.848520217
ENSG00000136021	SCYL2	IL-13 Uninfected Day 10 vs IL-13 Uninfected Day 0	-0.072846025	0.213573336	0.432598841
ENSG00000136021	SCYL2	RV16 Post-Infection Day 2 vs IL-13 RV16 Post-Infection Day 2	-0.318479927	1.37E-10	4.80E-10
ENSG00000136021	SCYL2	IL-13 Uninfected Day 2 vs IL-13 RV16 Post-Infection Day 2	-0.024932945	0.642677276	0.764337711
ENSG00000136021	SCYL2	IL-13 RV16 Post-Infection Day 4 vs IL-13 RV16 Post-Infection Day 2	0.096525447	0.041621837	0.148655988
ENSG00000136021	SCYL2	IL-13 RV16 Post-Infection Day 7 vs IL-13 RV16 Post-Infection Day 2	0.016875073	0.7236619	0.839516302
ENSG00000136021	SCYL2	IL-13 RV16 Post-Infection Day 10 vs IL-13 RV16 Post-Infection Day 2	0.062485546	0.184946541	0.326239725
ENSG00000136021	SCYL2	RV16 Post-Infection Day 4 vs RV16 Post-Infection Day 2	-0.009544717	0.846680092	0.923827166
ENSG00000136021	SCYL2	RV16 Post-Infection Day 7 vs RV16 Post-Infection Day 2	-0.088819003	0.072866475	0.146146725
ENSG00000136021	SCYL2	RV16 Post-Infection Day 10 vs RV16 Post-Infection Day 2	-0.071820949	0.144606605	0.237331946
ENSG00000136021	SCYL2	IL-13 Uninfected Day 4 vs IL-13 Uninfected Day 2	0.025055052	0.666591631	0.992645697
ENSG00000136021	SCYL2	IL-13 Uninfected Day 7 vs IL-13 Uninfected Day 2	0.033408284	0.564719967	0.825752896
ENSG00000136021	SCYL2	IL-13 Uninfected Day 10 vs IL-13 Uninfected Day 2	-0.010552952	0.856638919	0.958110297
ENSG00000136021	SCYL2	RV16 Post-Infection Day 4 vs IL-13 RV16 Post-Infection Day 4	-0.424550091	2.96E-19	1.34E-18
ENSG00000136021	SCYL2	IL-13 Uninfected Day 4 vs IL-13 RV16 Post-Infection Day 4	-0.09640334	0.071654552	0.202146738
ENSG00000136021	SCYL2	IL-13 RV16 Post-Infection Day 7 vs IL-13 RV16 Post-Infection Day 4	-0.079650374	0.090886384	0.300077287
ENSG00000136021	SCYL2	IL-13 RV16 Post-Infection Day 10 vs IL-13 RV16 Post-Infection Day 4	-0.034039901	0.464167344	0.694449361
ENSG00000136021	SCYL2	RV16 Post-Infection Day 7 vs RV16 Post-Infection Day 4	-0.079274286	0.097389195	0.247414165
ENSG00000136021	SCYL2	RV16 Post-Infection Day 10 vs RV16 Post-Infection Day 4	-0.062276233	0.190220619	0.352062779
ENSG00000136021	SCYL2	IL-13 Uninfected Day 7 vs IL-13 Uninfected Day 4	0.008353232	0.885971014	0.972049508
ENSG00000136021	SCYL2	IL-13 Uninfected Day 10 vs IL-13 Uninfected Day 4	-0.035608004	0.543641223	0.916749465
ENSG00000136021	SCYL2	RV16 Post-Infection Day 7 vs IL-13 RV16 Post-Infection Day 7	-0.424174003	7.05E-19	2.68E-18
ENSG00000136021	SCYL2	IL-13 Uninfected Day 7 vs IL-13 RV16 Post-Infection Day 7	-0.008399734	0.875720847	0.961071176
ENSG00000136021	SCYL2	IL-13 RV16 Post-Infection Day 10 vs IL-13 RV16 Post-Infection Day 7	0.045610473	0.329786826	0.599056527
ENSG00000136021	SCYL2	RV16 Post-Infection Day 10 vs RV16 Post-Infection Day 7	0.016998053	0.721233864	0.886529193
ENSG00000136021	SCYL2	IL-13 Uninfected Day 10 vs IL-13 Uninfected Day 7	-0.043961236	0.452346278	0.755354332
ENSG00000136021	SCYL2	RV16 Post-Infection Day 10 vs IL-13 RV16 Post-Infection Day 10	-0.452786423	4.84E-22	1.99E-21
ENSG00000136021	SCYL2	IL-13 Uninfected Day 10 vs IL-13 RV16 Post-Infection Day 10	-0.097971442	0.067508503	0.337960654
ENSG00000136026	CKAP4	Pre-Infection Day 0 vs IL-13 Pre-Infection Day 0	-0.971906692	1.71E-67	6.54E-66
ENSG00000136026	CKAP4	IL-13 Uninfected Day 0 vs IL-13 Pre-Infection Day 0	-2.28E-13	1	1
ENSG00000136026	CKAP4	IL-13 RV16 Post-Infection Day 2 vs IL-13 Pre-Infection Day 0	0.296090809	9.25E-08	9.55E-07
ENSG00000136026	CKAP4	IL-13 RV16 Post-Infection Day 4 vs IL-13 Pre-Infection Day 0	0.223265833	5.11E-05	4.28E-04
ENSG00000136026	CKAP4	IL-13 RV16 Post-Infection Day 7 vs IL-13 Pre-Infection Day 0	0.21408407	1.12E-04	0.001178024
ENSG00000136026	CKAP4	IL-13 RV16 Post-Infection Day 10 vs IL-13 Pre-Infection Day 0	0.244721131	8.20E-06	9.30E-05
ENSG00000136026	CKAP4	RV16 Post-Infection Day 2 vs Pre-Infection Day 0	0.408157797	4.10E-15	6.06E-14
ENSG00000136026	CKAP4	RV16 Post-Infection Day 4 vs Pre-Infection Day 0	0.192788467	1.25E-04	6.88E-04
ENSG00000136026	CKAP4	RV16 Post-Infection Day 7 vs Pre-Infection Day 0	0.099130177	0.049158686	0.216407995
ENSG00000136026	CKAP4	RV16 Post-Infection Day 10 vs Pre-Infection Day 0	0.027897124	0.577585601	0.780397128
ENSG00000136026	CKAP4	IL-13 Uninfected Day 2 vs IL-13 Uninfected Day 0	0.061765242	0.300491791	0.73088004
ENSG00000136026	CKAP4	IL-13 Uninfected Day 4 vs IL-13 Uninfected Day 0	0.109993942	0.067259025	0.295814047
ENSG00000136026	CKAP4	IL-13 Uninfected Day 7 vs IL-13 Uninfected Day 0	0.131100551	0.028320527	0.211977218
ENSG00000136026	CKAP4	IL-13 Uninfected Day 10 vs IL-13 Uninfected Day 0	0.181679582	0.002622058	0.020962199
ENSG00000136026	CKAP4	RV16 Post-Infection Day 2 vs IL-13 RV16 Post-Infection Day 2	-0.859839704	6.59E-62	2.17E-60
ENSG00000136026	CKAP4	IL-13 Uninfected Day 2 vs IL-13 RV16 Post-Infection Day 2	-0.234325567	2.25E-05	1.58E-04
ENSG00000136026	CKAP4	IL-13 RV16 Post-Infection Day 4 vs IL-13 RV16 Post-Infection Day 2	-0.072824976	0.136126376	0.329714384
ENSG00000136026	CKAP4	IL-13 RV16 Post-Infection Day 7 vs IL-13 RV16 Post-Infection Day 2	-0.082006739	0.095502759	0.213635395
ENSG00000136026	CKAP4	IL-13 RV16 Post-Infection Day 10 vs IL-13 RV16 Post-Infection Day 2	-0.051369678	0.290916733	0.451918987
ENSG00000136026	CKAP4	RV16 Post-Infection Day 4 vs RV16 Post-Infection Day 2	-0.21536933	3.59E-05	4.55E-04
ENSG00000136026	CKAP4	RV16 Post-Infection Day 7 vs RV16 Post-Infection Day 2	-0.30902762	3.49E-09	3.99E-08
ENSG00000136026	CKAP4	RV16 Post-Infection Day 10 vs RV16 Post-Infection Day 2	-0.380260672	2.70E-13	4.07E-12
ENSG00000136026	CKAP4	IL-13 Uninfected Day 4 vs IL-13 Uninfected Day 2	0.0482287	0.42126116	0.980361978
ENSG00000136026	CKAP4	IL-13 Uninfected Day 7 vs IL-13 Uninfected Day 2	0.069335309	0.245050988	0.606177745
ENSG00000136026	CKAP4	IL-13 Uninfected Day 10 vs IL-13 Uninfected Day 2	0.11991434	0.046444624	0.298045792
ENSG00000136026	CKAP4	RV16 Post-Infection Day 4 vs IL-13 RV16 Post-Infection Day 4	-1.002384058	8.47E-91	3.73E-89
ENSG00000136026	CKAP4	IL-13 Uninfected Day 4 vs IL-13 RV16 Post-Infection Day 4	-0.113271891	0.040904029	0.135270277
ENSG00000136026	CKAP4	IL-13 RV16 Post-Infection Day 7 vs IL-13 RV16 Post-Infection Day 4	-0.009181763	0.850476134	0.94299655
ENSG00000136026	CKAP4	IL-13 RV16 Post-Infection Day 10 vs IL-13 RV16 Post-Infection Day 4	0.021455298	0.655857546	0.827242293
ENSG00000136026	CKAP4	RV16 Post-Infection Day 7 vs RV16 Post-Infection Day 4	-0.09365829	0.064125821	0.184874959
ENSG00000136026	CKAP4	RV16 Post-Infection Day 10 vs RV16 Post-Infection Day 4	-0.164891342	0.001046091	0.005612366
ENSG00000136026	CKAP4	IL-13 Uninfected Day 7 vs IL-13 Uninfected Day 4	0.021106609	0.725346471	0.918401011
ENSG00000136026	CKAP4	IL-13 Uninfected Day 10 vs IL-13 Uninfected Day 4	0.071685639	0.23702709	0.776066
ENSG00000136026	CKAP4	RV16 Post-Infection Day 7 vs IL-13 RV16 Post-Infection Day 7	-1.086860585	2.56E-104	1.11E-102
ENSG00000136026	CKAP4	IL-13 Uninfected Day 7 vs IL-13 RV16 Post-Infection Day 7	-0.082983519	0.134035524	0.433510253
ENSG00000136026	CKAP4	IL-13 RV16 Post-Infection Day 10 vs IL-13 RV16 Post-Infection Day 7	0.030637061	0.526881593	0.76208312
ENSG00000136026	CKAP4	RV16 Post-Infection Day 10 vs RV16 Post-Infection Day 7	-0.071233053	0.157839006	0.413057612
ENSG00000136026	CKAP4	IL-13 Uninfected Day 10 vs IL-13 Uninfected Day 7	0.05057903	0.401676016	0.71887805
ENSG00000136026	CKAP4	RV16 Post-Infection Day 10 vs IL-13 RV16 Post-Infection Day 10	-1.188730698	1.46E-128	9.30E-127
ENSG00000136026	CKAP4	IL-13 Uninfected Day 10 vs IL-13 RV16 Post-Infection Day 10	-0.063041549	0.255792015	0.618068449
ENSG00000136040	PLXNC1	Pre-Infection Day 0 vs IL-13 Pre-Infection Day 0	0.551955404	0.004184638	0.007613356
ENSG00000136040	PLXNC1	IL-13 Uninfected Day 0 vs IL-13 Pre-Infection Day 0	-1.14E-14	1	1
ENSG00000136040	PLXNC1	IL-13 RV16 Post-Infection Day 2 vs IL-13 Pre-Infection Day 0	0.15600709	0.452746379	0.60831562
ENSG00000136040	PLXNC1	IL-13 RV16 Post-Infection Day 4 vs IL-13 Pre-Infection Day 0	-0.190818042	0.354961186	0.539991302
ENSG00000136040	PLXNC1	IL-13 RV16 Post-Infection Day 7 vs IL-13 Pre-Infection Day 0	-0.59886112	0.003965127	0.021610341
ENSG00000136040	PLXNC1	IL-13 RV16 Post-Infection Day 10 vs IL-13 Pre-Infection Day 0	-0.066617827	0.74539907	0.847175418
ENSG00000136040	PLXNC1	RV16 Post-Infection Day 2 vs Pre-Infection Day 0	0.516369118	8.67E-04	0.002609213
ENSG00000136040	PLXNC1	RV16 Post-Infection Day 4 vs Pre-Infection Day 0	0.422230775	0.004459009	0.015524418
ENSG00000136040	PLXNC1	RV16 Post-Infection Day 7 vs Pre-Infection Day 0	0.289987103	0.051078439	0.221481484
ENSG00000136040	PLXNC1	RV16 Post-Infection Day 10 vs Pre-Infection Day 0	0.322219458	0.029214728	0.133821502
ENSG00000136040	PLXNC1	IL-13 Uninfected Day 2 vs IL-13 Uninfected Day 0	-0.372739983	0.098082138	0.519527119
ENSG00000136040	PLXNC1	IL-13 Uninfected Day 4 vs IL-13 Uninfected Day 0	-0.155595992	0.491895664	0.762248284
ENSG00000136040	PLXNC1	IL-13 Uninfected Day 7 vs IL-13 Uninfected Day 0	0.013189402	0.953307559	0.986316993
ENSG00000136040	PLXNC1	IL-13 Uninfected Day 10 vs IL-13 Uninfected Day 0	0.197904869	0.383948525	0.60884127
ENSG00000136040	PLXNC1	RV16 Post-Infection Day 2 vs IL-13 RV16 Post-Infection Day 2	0.912317431	2.17E-07	6.08E-07
ENSG00000136040	PLXNC1	IL-13 Uninfected Day 2 vs IL-13 RV16 Post-Infection Day 2	-0.528747073	0.011010705	0.03430103
ENSG00000136040	PLXNC1	IL-13 RV16 Post-Infection Day 4 vs IL-13 RV16 Post-Infection Day 2	-0.346825132	0.059781049	0.191396448
ENSG00000136040	PLXNC1	IL-13 RV16 Post-Infection Day 7 vs IL-13 RV16 Post-Infection Day 2	-0.754868211	5.14E-05	3.95E-04
ENSG00000136040	PLXNC1	IL-13 RV16 Post-Infection Day 10 vs IL-13 RV16 Post-Infection Day 2	-0.222624917	0.22378902	0.374029716
ENSG00000136040	PLXNC1	RV16 Post-Infection Day 4 vs RV16 Post-Infection Day 2	-0.094138342	0.543582973	0.737239694
ENSG00000136040	PLXNC1	RV16 Post-Infection Day 7 vs RV16 Post-Infection Day 2	-0.226382014	0.145390407	0.252361414
ENSG00000136040	PLXNC1	RV16 Post-Infection Day 10 vs RV16 Post-Infection Day 2	-0.194149659	0.209280381	0.317833272
ENSG00000136040	PLXNC1	IL-13 Uninfected Day 4 vs IL-13 Uninfected Day 2	0.217143991	0.336860926	0.973542368
ENSG00000136040	PLXNC1	IL-13 Uninfected Day 7 vs IL-13 Uninfected Day 2	0.385929385	0.086591854	0.385927024
ENSG00000136040	PLXNC1	IL-13 Uninfected Day 10 vs IL-13 Uninfected Day 2	0.570644852	0.01212116	0.150606115
ENSG00000136040	PLXNC1	RV16 Post-Infection Day 4 vs IL-13 RV16 Post-Infection Day 4	1.165004221	5.64E-12	1.84E-11
ENSG00000136040	PLXNC1	IL-13 Uninfected Day 4 vs IL-13 RV16 Post-Infection Day 4	0.03522205	0.864971464	0.936466068
ENSG00000136040	PLXNC1	IL-13 RV16 Post-Infection Day 7 vs IL-13 RV16 Post-Infection Day 4	-0.408043079	0.026111485	0.134991917
ENSG00000136040	PLXNC1	IL-13 RV16 Post-Infection Day 10 vs IL-13 RV16 Post-Infection Day 4	0.124200215	0.492428696	0.71401934
ENSG00000136040	PLXNC1	RV16 Post-Infection Day 7 vs RV16 Post-Infection Day 4	-0.132243672	0.375056112	0.590643503
ENSG00000136040	PLXNC1	RV16 Post-Infection Day 10 vs RV16 Post-Infection Day 4	-0.100011317	0.49980362	0.672066772
ENSG00000136040	PLXNC1	IL-13 Uninfected Day 7 vs IL-13 Uninfected Day 4	0.168785394	0.455603531	0.799156995
ENSG00000136040	PLXNC1	IL-13 Uninfected Day 10 vs IL-13 Uninfected Day 4	0.353500861	0.121493133	0.647484447
ENSG00000136040	PLXNC1	RV16 Post-Infection Day 7 vs IL-13 RV16 Post-Infection Day 7	1.440803627	5.43E-17	1.93E-16
ENSG00000136040	PLXNC1	IL-13 Uninfected Day 7 vs IL-13 RV16 Post-Infection Day 7	0.612050523	0.003216959	0.062804514
ENSG00000136040	PLXNC1	IL-13 RV16 Post-Infection Day 10 vs IL-13 RV16 Post-Infection Day 7	0.532243294	0.003551749	0.029594859
ENSG00000136040	PLXNC1	RV16 Post-Infection Day 10 vs RV16 Post-Infection Day 7	0.032232355	0.828124802	0.934961899
ENSG00000136040	PLXNC1	IL-13 Uninfected Day 10 vs IL-13 Uninfected Day 7	0.184715467	0.415923935	0.729853497
ENSG00000136040	PLXNC1	RV16 Post-Infection Day 10 vs IL-13 RV16 Post-Infection Day 10	0.940792689	1.58E-08	3.75E-08
ENSG00000136040	PLXNC1	IL-13 Uninfected Day 10 vs IL-13 RV16 Post-Infection Day 10	0.264522696	0.201867068	0.5629086
ENSG00000136044	APPL2	Pre-Infection Day 0 vs IL-13 Pre-Infection Day 0	-0.183444416	0.003068107	0.005690219
ENSG00000136044	APPL2	IL-13 Uninfected Day 0 vs IL-13 Pre-Infection Day 0	3.54E-14	1	1
ENSG00000136044	APPL2	IL-13 RV16 Post-Infection Day 2 vs IL-13 Pre-Infection Day 0	-0.654378234	1.89E-25	1.33E-23
ENSG00000136044	APPL2	IL-13 RV16 Post-Infection Day 4 vs IL-13 Pre-Infection Day 0	-0.391961151	3.27E-10	1.27E-08
ENSG00000136044	APPL2	IL-13 RV16 Post-Infection Day 7 vs IL-13 Pre-Infection Day 0	-0.293788735	2.78E-06	5.85E-05
ENSG00000136044	APPL2	IL-13 RV16 Post-Infection Day 10 vs IL-13 Pre-Infection Day 0	-0.369979784	2.52E-09	7.92E-08
ENSG00000136044	APPL2	RV16 Post-Infection Day 2 vs Pre-Infection Day 0	-0.672553999	1.30E-33	6.65E-32
ENSG00000136044	APPL2	RV16 Post-Infection Day 4 vs Pre-Infection Day 0	-0.415015931	1.33E-14	5.84E-13
ENSG00000136044	APPL2	RV16 Post-Infection Day 7 vs Pre-Infection Day 0	-0.102535557	0.057930725	0.238646832
ENSG00000136044	APPL2	RV16 Post-Infection Day 10 vs Pre-Infection Day 0	-0.048844959	0.363736345	0.621705242
ENSG00000136044	APPL2	IL-13 Uninfected Day 2 vs IL-13 Uninfected Day 0	-0.120345837	0.074739984	0.467377886
ENSG00000136044	APPL2	IL-13 Uninfected Day 4 vs IL-13 Uninfected Day 0	-0.112419666	0.098343572	0.359991813
ENSG00000136044	APPL2	IL-13 Uninfected Day 7 vs IL-13 Uninfected Day 0	-0.170264431	0.011876006	0.137821656
ENSG00000136044	APPL2	IL-13 Uninfected Day 10 vs IL-13 Uninfected Day 0	-0.257879317	1.60E-04	0.002405975
ENSG00000136044	APPL2	RV16 Post-Infection Day 2 vs IL-13 RV16 Post-Infection Day 2	-0.201620181	3.81E-04	7.85E-04
ENSG00000136044	APPL2	IL-13 Uninfected Day 2 vs IL-13 RV16 Post-Infection Day 2	0.534032397	1.43E-17	6.08E-16
ENSG00000136044	APPL2	IL-13 RV16 Post-Infection Day 4 vs IL-13 RV16 Post-Infection Day 2	0.262417083	2.08E-06	4.43E-05
ENSG00000136044	APPL2	IL-13 RV16 Post-Infection Day 7 vs IL-13 RV16 Post-Infection Day 2	0.3605895	9.40E-11	2.19E-09
ENSG00000136044	APPL2	IL-13 RV16 Post-Infection Day 10 vs IL-13 RV16 Post-Infection Day 2	0.284398451	2.38E-07	2.35E-06
ENSG00000136044	APPL2	RV16 Post-Infection Day 4 vs RV16 Post-Infection Day 2	0.257538068	3.82E-06	6.29E-05
ENSG00000136044	APPL2	RV16 Post-Infection Day 7 vs RV16 Post-Infection Day 2	0.570018442	2.56E-24	1.49E-22
ENSG00000136044	APPL2	RV16 Post-Infection Day 10 vs RV16 Post-Infection Day 2	0.62370904	4.42E-29	2.49E-27
ENSG00000136044	APPL2	IL-13 Uninfected Day 4 vs IL-13 Uninfected Day 2	0.007926171	0.907011666	0.999030488
ENSG00000136044	APPL2	IL-13 Uninfected Day 7 vs IL-13 Uninfected Day 2	-0.049918593	0.459708153	0.770476521
ENSG00000136044	APPL2	IL-13 Uninfected Day 10 vs IL-13 Uninfected Day 2	-0.13753348	0.04355262	0.289221858
ENSG00000136044	APPL2	RV16 Post-Infection Day 4 vs IL-13 RV16 Post-Infection Day 4	-0.206499196	1.49E-04	2.96E-04
ENSG00000136044	APPL2	IL-13 Uninfected Day 4 vs IL-13 RV16 Post-Infection Day 4	0.279541485	8.12E-06	1.74E-04
ENSG00000136044	APPL2	IL-13 RV16 Post-Infection Day 7 vs IL-13 RV16 Post-Infection Day 4	0.098172417	0.074762304	0.265728375
ENSG00000136044	APPL2	IL-13 RV16 Post-Infection Day 10 vs IL-13 RV16 Post-Infection Day 4	0.021981368	0.686414631	0.845015042
ENSG00000136044	APPL2	RV16 Post-Infection Day 7 vs RV16 Post-Infection Day 4	0.312480374	8.35E-09	5.62E-07
ENSG00000136044	APPL2	RV16 Post-Infection Day 10 vs RV16 Post-Infection Day 4	0.366170972	1.15E-11	5.49E-10
ENSG00000136044	APPL2	IL-13 Uninfected Day 7 vs IL-13 Uninfected Day 4	-0.057844764	0.394799443	0.758667739
ENSG00000136044	APPL2	IL-13 Uninfected Day 10 vs IL-13 Uninfected Day 4	-0.145459651	0.033899993	0.435715734
ENSG00000136044	APPL2	RV16 Post-Infection Day 7 vs IL-13 RV16 Post-Infection Day 7	0.007808762	0.887208623	0.906614033
ENSG00000136044	APPL2	IL-13 Uninfected Day 7 vs IL-13 RV16 Post-Infection Day 7	0.123524304	0.048659217	0.25925387
ENSG00000136044	APPL2	IL-13 RV16 Post-Infection Day 10 vs IL-13 RV16 Post-Infection Day 7	-0.076191049	0.164109434	0.409450377
ENSG00000136044	APPL2	RV16 Post-Infection Day 10 vs RV16 Post-Infection Day 7	0.053690598	0.321254779	0.605819354
ENSG00000136044	APPL2	IL-13 Uninfected Day 10 vs IL-13 Uninfected Day 7	-0.087614886	0.199197188	0.522787726
ENSG00000136044	APPL2	RV16 Post-Infection Day 10 vs IL-13 RV16 Post-Infection Day 10	0.137690408	0.010941361	0.016449694
ENSG00000136044	APPL2	IL-13 Uninfected Day 10 vs IL-13 RV16 Post-Infection Day 10	0.112100467	0.07390568	0.355243922
ENSG00000136045	PWP1	Pre-Infection Day 0 vs IL-13 Pre-Infection Day 0	-0.072624075	0.04361271	0.067040649
ENSG00000136045	PWP1	IL-13 Uninfected Day 0 vs IL-13 Pre-Infection Day 0	1.35E-13	1	1
ENSG00000136045	PWP1	IL-13 RV16 Post-Infection Day 2 vs IL-13 Pre-Infection Day 0	-0.142029039	1.01E-04	5.32E-04
ENSG00000136045	PWP1	IL-13 RV16 Post-Infection Day 4 vs IL-13 Pre-Infection Day 0	-0.129505455	3.46E-04	0.002244937
ENSG00000136045	PWP1	IL-13 RV16 Post-Infection Day 7 vs IL-13 Pre-Infection Day 0	-0.124051392	6.55E-04	0.004985787
ENSG00000136045	PWP1	IL-13 RV16 Post-Infection Day 10 vs IL-13 Pre-Infection Day 0	-0.144823172	5.77E-05	4.76E-04
ENSG00000136045	PWP1	RV16 Post-Infection Day 2 vs Pre-Infection Day 0	-0.13588797	2.78E-05	1.13E-04
ENSG00000136045	PWP1	RV16 Post-Infection Day 4 vs Pre-Infection Day 0	-0.156560142	5.73E-07	5.74E-06
ENSG00000136045	PWP1	RV16 Post-Infection Day 7 vs Pre-Infection Day 0	-0.083673151	0.00766895	0.067676572
ENSG00000136045	PWP1	RV16 Post-Infection Day 10 vs Pre-Infection Day 0	-0.090245851	0.003807053	0.033373654
ENSG00000136045	PWP1	IL-13 Uninfected Day 2 vs IL-13 Uninfected Day 0	-0.113808784	0.00387992	0.12444228
ENSG00000136045	PWP1	IL-13 Uninfected Day 4 vs IL-13 Uninfected Day 0	-0.144255507	0.000262287	0.010573243
ENSG00000136045	PWP1	IL-13 Uninfected Day 7 vs IL-13 Uninfected Day 0	-0.050823921	0.197936012	0.520630002
ENSG00000136045	PWP1	IL-13 Uninfected Day 10 vs IL-13 Uninfected Day 0	-0.152598582	1.22E-04	0.001929905
ENSG00000136045	PWP1	RV16 Post-Infection Day 2 vs IL-13 RV16 Post-Infection Day 2	-0.066483006	0.044834892	0.068071384
ENSG00000136045	PWP1	IL-13 Uninfected Day 2 vs IL-13 RV16 Post-Infection Day 2	0.028220255	0.438649264	0.59852835
ENSG00000136045	PWP1	IL-13 RV16 Post-Infection Day 4 vs IL-13 RV16 Post-Infection Day 2	0.012523584	0.696613723	0.850505694
ENSG00000136045	PWP1	IL-13 RV16 Post-Infection Day 7 vs IL-13 RV16 Post-Infection Day 2	0.017977646	0.578527941	0.739346676
ENSG00000136045	PWP1	IL-13 RV16 Post-Infection Day 10 vs IL-13 RV16 Post-Infection Day 2	-0.002794134	0.93029982	0.961282062
ENSG00000136045	PWP1	RV16 Post-Infection Day 4 vs RV16 Post-Infection Day 2	-0.020672172	0.525149089	0.724567688
ENSG00000136045	PWP1	RV16 Post-Infection Day 7 vs RV16 Post-Infection Day 2	0.052214819	0.109587091	0.201578895
ENSG00000136045	PWP1	RV16 Post-Infection Day 10 vs RV16 Post-Infection Day 2	0.045642119	0.159486331	0.256578079
ENSG00000136045	PWP1	IL-13 Uninfected Day 4 vs IL-13 Uninfected Day 2	-0.030446724	0.4400736	0.98232145
ENSG00000136045	PWP1	IL-13 Uninfected Day 7 vs IL-13 Uninfected Day 2	0.062984863	0.109813954	0.429497576
ENSG00000136045	PWP1	IL-13 Uninfected Day 10 vs IL-13 Uninfected Day 2	-0.038789798	0.327581246	0.694927931
ENSG00000136045	PWP1	RV16 Post-Infection Day 4 vs IL-13 RV16 Post-Infection Day 4	-0.099678762	0.001605677	0.00285762
ENSG00000136045	PWP1	IL-13 Uninfected Day 4 vs IL-13 RV16 Post-Infection Day 4	-0.014750052	0.683557479	0.831805679
ENSG00000136045	PWP1	IL-13 RV16 Post-Infection Day 7 vs IL-13 RV16 Post-Infection Day 4	0.005454063	0.86426329	0.947862792
ENSG00000136045	PWP1	IL-13 RV16 Post-Infection Day 10 vs IL-13 RV16 Post-Infection Day 4	-0.015317717	0.626537154	0.809674073
ENSG00000136045	PWP1	RV16 Post-Infection Day 7 vs RV16 Post-Infection Day 4	0.072886992	0.020759745	0.08159039
ENSG00000136045	PWP1	RV16 Post-Infection Day 10 vs RV16 Post-Infection Day 4	0.066314291	0.034312709	0.098397186
ENSG00000136045	PWP1	IL-13 Uninfected Day 7 vs IL-13 Uninfected Day 4	0.093431587	0.017991416	0.189431647
ENSG00000136045	PWP1	IL-13 Uninfected Day 10 vs IL-13 Uninfected Day 4	-0.008343074	0.833610714	0.974351333
ENSG00000136045	PWP1	RV16 Post-Infection Day 7 vs IL-13 RV16 Post-Infection Day 7	-0.032245833	0.312337543	0.369560561
ENSG00000136045	PWP1	IL-13 Uninfected Day 7 vs IL-13 RV16 Post-Infection Day 7	0.073227471	0.044062019	0.247829694
ENSG00000136045	PWP1	IL-13 RV16 Post-Infection Day 10 vs IL-13 RV16 Post-Infection Day 7	-0.02077178	0.51218596	0.751450902
ENSG00000136045	PWP1	RV16 Post-Infection Day 10 vs RV16 Post-Infection Day 7	-0.0065727	0.83418643	0.937941704
ENSG00000136045	PWP1	IL-13 Uninfected Day 10 vs IL-13 Uninfected Day 7	-0.101774661	0.010305656	0.09233754
ENSG00000136045	PWP1	RV16 Post-Infection Day 10 vs IL-13 RV16 Post-Infection Day 10	-0.018046754	0.564228111	0.616877047
ENSG00000136045	PWP1	IL-13 Uninfected Day 10 vs IL-13 RV16 Post-Infection Day 10	-0.00777541	0.830092703	0.949978657
ENSG00000136048	DRAM1	Pre-Infection Day 0 vs IL-13 Pre-Infection Day 0	-0.538525054	1.25E-12	5.09E-12
ENSG00000136048	DRAM1	IL-13 Uninfected Day 0 vs IL-13 Pre-Infection Day 0	-5.36E-14	1	1
ENSG00000136048	DRAM1	IL-13 RV16 Post-Infection Day 2 vs IL-13 Pre-Infection Day 0	0.077998936	0.293915518	0.44898359
ENSG00000136048	DRAM1	IL-13 RV16 Post-Infection Day 4 vs IL-13 Pre-Infection Day 0	0.229048898	0.001858785	0.009211477
ENSG00000136048	DRAM1	IL-13 RV16 Post-Infection Day 7 vs IL-13 Pre-Infection Day 0	0.279566515	1.60E-04	0.001588433
ENSG00000136048	DRAM1	IL-13 RV16 Post-Infection Day 10 vs IL-13 Pre-Infection Day 0	0.402292712	3.92E-08	9.10E-07
ENSG00000136048	DRAM1	RV16 Post-Infection Day 2 vs Pre-Infection Day 0	0.125856072	0.080132126	0.141288811
ENSG00000136048	DRAM1	RV16 Post-Infection Day 4 vs Pre-Infection Day 0	0.032398055	0.639672861	0.763770876
ENSG00000136048	DRAM1	RV16 Post-Infection Day 7 vs Pre-Infection Day 0	0.107984116	0.119198305	0.36280712
ENSG00000136048	DRAM1	RV16 Post-Infection Day 10 vs Pre-Infection Day 0	-0.028687753	0.676946988	0.840669626
ENSG00000136048	DRAM1	IL-13 Uninfected Day 2 vs IL-13 Uninfected Day 0	0.178835836	0.025361509	0.298593439
ENSG00000136048	DRAM1	IL-13 Uninfected Day 4 vs IL-13 Uninfected Day 0	0.200484549	0.012318056	0.115474032
ENSG00000136048	DRAM1	IL-13 Uninfected Day 7 vs IL-13 Uninfected Day 0	0.33835453	2.40E-05	0.002471448
ENSG00000136048	DRAM1	IL-13 Uninfected Day 10 vs IL-13 Uninfected Day 0	0.432199527	7.99E-08	4.32E-06
ENSG00000136048	DRAM1	RV16 Post-Infection Day 2 vs IL-13 RV16 Post-Infection Day 2	-0.490667918	4.03E-12	1.56E-11
ENSG00000136048	DRAM1	IL-13 Uninfected Day 2 vs IL-13 RV16 Post-Infection Day 2	0.1008369	0.17385483	0.310297376
ENSG00000136048	DRAM1	IL-13 RV16 Post-Infection Day 4 vs IL-13 RV16 Post-Infection Day 2	0.151049962	0.020298225	0.087779775
ENSG00000136048	DRAM1	IL-13 RV16 Post-Infection Day 7 vs IL-13 RV16 Post-Infection Day 2	0.201567579	0.002119102	0.009888192
ENSG00000136048	DRAM1	IL-13 RV16 Post-Infection Day 10 vs IL-13 RV16 Post-Infection Day 2	0.324293776	5.43E-07	5.05E-06
ENSG00000136048	DRAM1	RV16 Post-Infection Day 4 vs RV16 Post-Infection Day 2	-0.093458017	0.19546013	0.397835936
ENSG00000136048	DRAM1	RV16 Post-Infection Day 7 vs RV16 Post-Infection Day 2	-0.017871957	0.80489549	0.87569899
ENSG00000136048	DRAM1	RV16 Post-Infection Day 10 vs RV16 Post-Infection Day 2	-0.154543825	0.031682084	0.067289567
ENSG00000136048	DRAM1	IL-13 Uninfected Day 4 vs IL-13 Uninfected Day 2	0.021648713	0.786537517	0.994485457
ENSG00000136048	DRAM1	IL-13 Uninfected Day 7 vs IL-13 Uninfected Day 2	0.159518694	0.04595713	0.286794373
ENSG00000136048	DRAM1	IL-13 Uninfected Day 10 vs IL-13 Uninfected Day 2	0.253363691	0.001608282	0.046342016
ENSG00000136048	DRAM1	RV16 Post-Infection Day 4 vs IL-13 RV16 Post-Infection Day 4	-0.735175897	5.76E-28	3.62E-27
ENSG00000136048	DRAM1	IL-13 Uninfected Day 4 vs IL-13 RV16 Post-Infection Day 4	-0.028564349	0.697466449	0.840953171
ENSG00000136048	DRAM1	IL-13 RV16 Post-Infection Day 7 vs IL-13 RV16 Post-Infection Day 4	0.050517617	0.434139673	0.70199738
ENSG00000136048	DRAM1	IL-13 RV16 Post-Infection Day 10 vs IL-13 RV16 Post-Infection Day 4	0.173243814	0.006527518	0.045184345
ENSG00000136048	DRAM1	RV16 Post-Infection Day 7 vs RV16 Post-Infection Day 4	0.075586061	0.27785329	0.491088828
ENSG00000136048	DRAM1	RV16 Post-Infection Day 10 vs RV16 Post-Infection Day 4	-0.061085808	0.377602904	0.561489369
ENSG00000136048	DRAM1	IL-13 Uninfected Day 7 vs IL-13 Uninfected Day 4	0.137869981	0.084912042	0.415248354
ENSG00000136048	DRAM1	IL-13 Uninfected Day 10 vs IL-13 Uninfected Day 4	0.231714978	0.003950647	0.160861984
ENSG00000136048	DRAM1	RV16 Post-Infection Day 7 vs IL-13 RV16 Post-Infection Day 7	-0.710107453	9.02E-26	4.33E-25
ENSG00000136048	DRAM1	IL-13 Uninfected Day 7 vs IL-13 RV16 Post-Infection Day 7	0.058788015	0.426657909	0.736099606
ENSG00000136048	DRAM1	IL-13 RV16 Post-Infection Day 10 vs IL-13 RV16 Post-Infection Day 7	0.122726197	0.055610826	0.210526697
ENSG00000136048	DRAM1	RV16 Post-Infection Day 10 vs RV16 Post-Infection Day 7	-0.136671869	0.048649494	0.210710799
ENSG00000136048	DRAM1	IL-13 Uninfected Day 10 vs IL-13 Uninfected Day 7	0.093844997	0.243003927	0.574531493
ENSG00000136048	DRAM1	RV16 Post-Infection Day 10 vs IL-13 RV16 Post-Infection Day 10	-0.969505519	2.87E-48	2.48E-47
ENSG00000136048	DRAM1	IL-13 Uninfected Day 10 vs IL-13 RV16 Post-Infection Day 10	0.029906815	0.684304393	0.888022423
ENSG00000136051	WASHC4	Pre-Infection Day 0 vs IL-13 Pre-Infection Day 0	-0.58543085	1.50E-22	1.09E-21
ENSG00000136051	WASHC4	IL-13 Uninfected Day 0 vs IL-13 Pre-Infection Day 0	-1.25E-13	1	1
ENSG00000136051	WASHC4	IL-13 RV16 Post-Infection Day 2 vs IL-13 Pre-Infection Day 0	-0.016434234	0.783625967	0.864604038
ENSG00000136051	WASHC4	IL-13 RV16 Post-Infection Day 4 vs IL-13 Pre-Infection Day 0	-0.014493128	0.806888127	0.892279832
ENSG00000136051	WASHC4	IL-13 RV16 Post-Infection Day 7 vs IL-13 Pre-Infection Day 0	0.021143941	0.72296264	0.853167694
ENSG00000136051	WASHC4	IL-13 RV16 Post-Infection Day 10 vs IL-13 Pre-Infection Day 0	-0.054381344	0.356523211	0.527620407
ENSG00000136051	WASHC4	RV16 Post-Infection Day 2 vs Pre-Infection Day 0	0.343003875	5.20E-10	4.32E-09
ENSG00000136051	WASHC4	RV16 Post-Infection Day 4 vs Pre-Infection Day 0	0.16370057	0.00208946	0.008144713
ENSG00000136051	WASHC4	RV16 Post-Infection Day 7 vs Pre-Infection Day 0	0.023885434	0.654029298	0.846732838
ENSG00000136051	WASHC4	RV16 Post-Infection Day 10 vs Pre-Infection Day 0	0.001436167	0.978364709	0.990155542
ENSG00000136051	WASHC4	IL-13 Uninfected Day 2 vs IL-13 Uninfected Day 0	-0.088279476	0.170946738	0.620154186
ENSG00000136051	WASHC4	IL-13 Uninfected Day 4 vs IL-13 Uninfected Day 0	-0.114610706	0.076141243	0.315838642
ENSG00000136051	WASHC4	IL-13 Uninfected Day 7 vs IL-13 Uninfected Day 0	-0.022353908	0.729230233	0.901305237
ENSG00000136051	WASHC4	IL-13 Uninfected Day 10 vs IL-13 Uninfected Day 0	-0.135749356	0.036616845	0.139733546
ENSG00000136051	WASHC4	RV16 Post-Infection Day 2 vs IL-13 RV16 Post-Infection Day 2	-0.225992741	4.55E-05	1.03E-04
ENSG00000136051	WASHC4	IL-13 Uninfected Day 2 vs IL-13 RV16 Post-Infection Day 2	-0.071845242	0.228863897	0.378745383
ENSG00000136051	WASHC4	IL-13 RV16 Post-Infection Day 4 vs IL-13 RV16 Post-Infection Day 2	0.001941107	0.97051434	0.98836794
ENSG00000136051	WASHC4	IL-13 RV16 Post-Infection Day 7 vs IL-13 RV16 Post-Infection Day 2	0.037578176	0.477604192	0.652448209
ENSG00000136051	WASHC4	IL-13 RV16 Post-Infection Day 10 vs IL-13 RV16 Post-Infection Day 2	-0.03794711	0.46745097	0.626978504
ENSG00000136051	WASHC4	RV16 Post-Infection Day 4 vs RV16 Post-Infection Day 2	-0.179303305	0.001207495	0.008916927
ENSG00000136051	WASHC4	RV16 Post-Infection Day 7 vs RV16 Post-Infection Day 2	-0.31911844	9.22E-09	9.82E-08
ENSG00000136051	WASHC4	RV16 Post-Infection Day 10 vs RV16 Post-Infection Day 2	-0.341567708	6.23E-10	5.99E-09
ENSG00000136051	WASHC4	IL-13 Uninfected Day 4 vs IL-13 Uninfected Day 2	-0.026331229	0.683043111	0.992645697
ENSG00000136051	WASHC4	IL-13 Uninfected Day 7 vs IL-13 Uninfected Day 2	0.065925568	0.30626934	0.661125716
ENSG00000136051	WASHC4	IL-13 Uninfected Day 10 vs IL-13 Uninfected Day 2	-0.04746988	0.463759248	0.789706181
ENSG00000136051	WASHC4	RV16 Post-Infection Day 4 vs IL-13 RV16 Post-Infection Day 4	-0.407237152	1.10E-14	4.10E-14
ENSG00000136051	WASHC4	IL-13 Uninfected Day 4 vs IL-13 RV16 Post-Infection Day 4	-0.100117578	0.091074189	0.239423363
ENSG00000136051	WASHC4	IL-13 RV16 Post-Infection Day 7 vs IL-13 RV16 Post-Infection Day 4	0.035637069	0.494348539	0.74350057
ENSG00000136051	WASHC4	IL-13 RV16 Post-Infection Day 10 vs IL-13 RV16 Post-Infection Day 4	-0.039888216	0.438055821	0.672603756
ENSG00000136051	WASHC4	RV16 Post-Infection Day 7 vs RV16 Post-Infection Day 4	-0.139815135	0.00903105	0.043682503
ENSG00000136051	WASHC4	RV16 Post-Infection Day 10 vs RV16 Post-Infection Day 4	-0.162264403	0.002301448	0.010909945
ENSG00000136051	WASHC4	IL-13 Uninfected Day 7 vs IL-13 Uninfected Day 4	0.092256798	0.153065534	0.533025497
ENSG00000136051	WASHC4	IL-13 Uninfected Day 10 vs IL-13 Uninfected Day 4	-0.02113865	0.744666507	0.959313681
ENSG00000136051	WASHC4	RV16 Post-Infection Day 7 vs IL-13 RV16 Post-Infection Day 7	-0.582689357	7.03E-28	3.61E-27
ENSG00000136051	WASHC4	IL-13 Uninfected Day 7 vs IL-13 RV16 Post-Infection Day 7	-0.043497849	0.465366208	0.762230476
ENSG00000136051	WASHC4	IL-13 RV16 Post-Infection Day 10 vs IL-13 RV16 Post-Infection Day 7	-0.075525285	0.144690805	0.38049892
ENSG00000136051	WASHC4	RV16 Post-Infection Day 10 vs RV16 Post-Infection Day 7	-0.022449267	0.673704445	0.863270616
ENSG00000136051	WASHC4	IL-13 Uninfected Day 10 vs IL-13 Uninfected Day 7	-0.113395448	0.080408109	0.319134724
ENSG00000136051	WASHC4	RV16 Post-Infection Day 10 vs IL-13 RV16 Post-Infection Day 10	-0.529613339	3.47E-24	1.53E-23
ENSG00000136051	WASHC4	IL-13 Uninfected Day 10 vs IL-13 RV16 Post-Infection Day 10	-0.081368012	0.170168358	0.52068361
ENSG00000136052	SLC41A2	Pre-Infection Day 0 vs IL-13 Pre-Infection Day 0	0.161588553	0.193238565	0.255705747
ENSG00000136052	SLC41A2	IL-13 Uninfected Day 0 vs IL-13 Pre-Infection Day 0	-5.36E-14	1	1
ENSG00000136052	SLC41A2	IL-13 RV16 Post-Infection Day 2 vs IL-13 Pre-Infection Day 0	0.033930318	0.790607494	0.868884655
ENSG00000136052	SLC41A2	IL-13 RV16 Post-Infection Day 4 vs IL-13 Pre-Infection Day 0	0.215945809	0.086550392	0.198030727
ENSG00000136052	SLC41A2	IL-13 RV16 Post-Infection Day 7 vs IL-13 Pre-Infection Day 0	0.261210567	0.039374186	0.12472736
ENSG00000136052	SLC41A2	IL-13 RV16 Post-Infection Day 10 vs IL-13 Pre-Infection Day 0	0.377856791	0.00254607	0.01146147
ENSG00000136052	SLC41A2	RV16 Post-Infection Day 2 vs Pre-Infection Day 0	0.123882042	0.259032803	0.371441963
ENSG00000136052	SLC41A2	RV16 Post-Infection Day 4 vs Pre-Infection Day 0	-0.003609656	0.972556254	0.983290804
ENSG00000136052	SLC41A2	RV16 Post-Infection Day 7 vs Pre-Infection Day 0	0.122050913	0.24520854	0.527872693
ENSG00000136052	SLC41A2	RV16 Post-Infection Day 10 vs Pre-Infection Day 0	0.15049256	0.149360585	0.374456235
ENSG00000136052	SLC41A2	IL-13 Uninfected Day 2 vs IL-13 Uninfected Day 0	0.214334998	0.120274833	0.556993518
ENSG00000136052	SLC41A2	IL-13 Uninfected Day 4 vs IL-13 Uninfected Day 0	0.222701785	0.104581749	0.37103744
ENSG00000136052	SLC41A2	IL-13 Uninfected Day 7 vs IL-13 Uninfected Day 0	0.163508652	0.235595553	0.56162839
ENSG00000136052	SLC41A2	IL-13 Uninfected Day 10 vs IL-13 Uninfected Day 0	0.425380073	0.002043846	0.017370546
ENSG00000136052	SLC41A2	RV16 Post-Infection Day 2 vs IL-13 RV16 Post-Infection Day 2	0.251540277	0.027946809	0.044152405
ENSG00000136052	SLC41A2	IL-13 Uninfected Day 2 vs IL-13 RV16 Post-Infection Day 2	0.18040468	0.157707399	0.288780627
ENSG00000136052	SLC41A2	IL-13 RV16 Post-Infection Day 4 vs IL-13 RV16 Post-Infection Day 2	0.182015491	0.102378223	0.274088105
ENSG00000136052	SLC41A2	IL-13 RV16 Post-Infection Day 7 vs IL-13 RV16 Post-Infection Day 2	0.227280249	0.043051897	0.115316308
ENSG00000136052	SLC41A2	IL-13 RV16 Post-Infection Day 10 vs IL-13 RV16 Post-Infection Day 2	0.343926473	0.001884393	0.007643967
ENSG00000136052	SLC41A2	RV16 Post-Infection Day 4 vs RV16 Post-Infection Day 2	-0.127491699	0.246667659	0.463218251
ENSG00000136052	SLC41A2	RV16 Post-Infection Day 7 vs RV16 Post-Infection Day 2	-0.001831129	0.986748809	0.991846789
ENSG00000136052	SLC41A2	RV16 Post-Infection Day 10 vs RV16 Post-Infection Day 2	0.026610517	0.80827244	0.870610779
ENSG00000136052	SLC41A2	IL-13 Uninfected Day 4 vs IL-13 Uninfected Day 2	0.008366788	0.9513153	0.999106443
ENSG00000136052	SLC41A2	IL-13 Uninfected Day 7 vs IL-13 Uninfected Day 2	-0.050826346	0.712003672	0.899463845
ENSG00000136052	SLC41A2	IL-13 Uninfected Day 10 vs IL-13 Uninfected Day 2	0.211045075	0.125165662	0.478613077
ENSG00000136052	SLC41A2	RV16 Post-Infection Day 4 vs IL-13 RV16 Post-Infection Day 4	-0.057966912	0.589315497	0.64839947
ENSG00000136052	SLC41A2	IL-13 Uninfected Day 4 vs IL-13 RV16 Post-Infection Day 4	0.006755977	0.956851186	0.981876432
ENSG00000136052	SLC41A2	IL-13 RV16 Post-Infection Day 7 vs IL-13 RV16 Post-Infection Day 4	0.045264758	0.680495904	0.8633715
ENSG00000136052	SLC41A2	IL-13 RV16 Post-Infection Day 10 vs IL-13 RV16 Post-Infection Day 4	0.161910983	0.134338131	0.343277882
ENSG00000136052	SLC41A2	RV16 Post-Infection Day 7 vs RV16 Post-Infection Day 4	0.12566057	0.233634804	0.4394074
ENSG00000136052	SLC41A2	RV16 Post-Infection Day 10 vs RV16 Post-Infection Day 4	0.154102216	0.141804718	0.285215038
ENSG00000136052	SLC41A2	IL-13 Uninfected Day 7 vs IL-13 Uninfected Day 4	-0.059193133	0.665476241	0.894811466
ENSG00000136052	SLC41A2	IL-13 Uninfected Day 10 vs IL-13 Uninfected Day 4	0.202678288	0.138605694	0.670964108
ENSG00000136052	SLC41A2	RV16 Post-Infection Day 7 vs IL-13 RV16 Post-Infection Day 7	0.022428899	0.836081105	0.862822463
ENSG00000136052	SLC41A2	IL-13 Uninfected Day 7 vs IL-13 RV16 Post-Infection Day 7	-0.097701915	0.439610639	0.744921057
ENSG00000136052	SLC41A2	IL-13 RV16 Post-Infection Day 10 vs IL-13 RV16 Post-Infection Day 7	0.116646225	0.28421089	0.555601529
ENSG00000136052	SLC41A2	RV16 Post-Infection Day 10 vs RV16 Post-Infection Day 7	0.028441646	0.78637678	0.917496895
ENSG00000136052	SLC41A2	IL-13 Uninfected Day 10 vs IL-13 Uninfected Day 7	0.261871421	0.056842857	0.263789826
ENSG00000136052	SLC41A2	RV16 Post-Infection Day 10 vs IL-13 RV16 Post-Infection Day 10	-0.065775679	0.534816519	0.588476552
ENSG00000136052	SLC41A2	IL-13 Uninfected Day 10 vs IL-13 RV16 Post-Infection Day 10	0.047523282	0.703120484	0.896933604
ENSG00000136059	VILL	Pre-Infection Day 0 vs IL-13 Pre-Infection Day 0	-0.175749967	1.20E-04	2.64E-04
ENSG00000136059	VILL	IL-13 Uninfected Day 0 vs IL-13 Pre-Infection Day 0	4.98E-14	1	1
ENSG00000136059	VILL	IL-13 RV16 Post-Infection Day 2 vs IL-13 Pre-Infection Day 0	0.025532254	0.579701079	0.716701181
ENSG00000136059	VILL	IL-13 RV16 Post-Infection Day 4 vs IL-13 Pre-Infection Day 0	0.023914228	0.602270294	0.752837868
ENSG00000136059	VILL	IL-13 RV16 Post-Infection Day 7 vs IL-13 Pre-Infection Day 0	0.01827319	0.69197469	0.832111513
ENSG00000136059	VILL	IL-13 RV16 Post-Infection Day 10 vs IL-13 Pre-Infection Day 0	0.114181611	0.012469103	0.041799634
ENSG00000136059	VILL	RV16 Post-Infection Day 2 vs Pre-Infection Day 0	0.039344372	0.339521841	0.458472187
ENSG00000136059	VILL	RV16 Post-Infection Day 4 vs Pre-Infection Day 0	0.086912874	0.029527928	0.075728852
ENSG00000136059	VILL	RV16 Post-Infection Day 7 vs Pre-Infection Day 0	-0.123672362	0.002055989	0.027492066
ENSG00000136059	VILL	RV16 Post-Infection Day 10 vs Pre-Infection Day 0	0.02733148	0.493483353	0.726384848
ENSG00000136059	VILL	IL-13 Uninfected Day 2 vs IL-13 Uninfected Day 0	0.060154824	0.225562473	0.678299248
ENSG00000136059	VILL	IL-13 Uninfected Day 4 vs IL-13 Uninfected Day 0	0.109532497	0.028773815	0.188752815
ENSG00000136059	VILL	IL-13 Uninfected Day 7 vs IL-13 Uninfected Day 0	0.028868792	0.56175561	0.815663293
ENSG00000136059	VILL	IL-13 Uninfected Day 10 vs IL-13 Uninfected Day 0	0.029465501	0.558113998	0.744996926
ENSG00000136059	VILL	RV16 Post-Infection Day 2 vs IL-13 RV16 Post-Infection Day 2	-0.161937849	1.08E-04	2.37E-04
ENSG00000136059	VILL	IL-13 Uninfected Day 2 vs IL-13 RV16 Post-Infection Day 2	0.034622569	0.451387663	0.609326228
ENSG00000136059	VILL	IL-13 RV16 Post-Infection Day 4 vs IL-13 RV16 Post-Infection Day 2	-0.001618027	0.968302671	0.987484239
ENSG00000136059	VILL	IL-13 RV16 Post-Infection Day 7 vs IL-13 RV16 Post-Infection Day 2	-0.007259065	0.859401121	0.923746201
ENSG00000136059	VILL	IL-13 RV16 Post-Infection Day 10 vs IL-13 RV16 Post-Infection Day 2	0.088649357	0.028800943	0.076460378
ENSG00000136059	VILL	RV16 Post-Infection Day 4 vs RV16 Post-Infection Day 2	0.047568502	0.248703073	0.465928609
ENSG00000136059	VILL	RV16 Post-Infection Day 7 vs RV16 Post-Infection Day 2	-0.163016735	8.47E-05	4.14E-04
ENSG00000136059	VILL	RV16 Post-Infection Day 10 vs RV16 Post-Infection Day 2	-0.012012893	0.770863467	0.842682203
ENSG00000136059	VILL	IL-13 Uninfected Day 4 vs IL-13 Uninfected Day 2	0.049377674	0.323116412	0.972042464
ENSG00000136059	VILL	IL-13 Uninfected Day 7 vs IL-13 Uninfected Day 2	-0.031286031	0.528489687	0.809526636
ENSG00000136059	VILL	IL-13 Uninfected Day 10 vs IL-13 Uninfected Day 2	-0.030689323	0.540782581	0.829285968
ENSG00000136059	VILL	RV16 Post-Infection Day 4 vs IL-13 RV16 Post-Infection Day 4	-0.11275132	0.005096136	0.00851727
ENSG00000136059	VILL	IL-13 Uninfected Day 4 vs IL-13 RV16 Post-Infection Day 4	0.08561827	0.063903586	0.185524689
ENSG00000136059	VILL	IL-13 RV16 Post-Infection Day 7 vs IL-13 RV16 Post-Infection Day 4	-0.005641038	0.889594876	0.957408952
ENSG00000136059	VILL	IL-13 RV16 Post-Infection Day 10 vs IL-13 RV16 Post-Infection Day 4	0.090267384	0.024733579	0.114659682
ENSG00000136059	VILL	RV16 Post-Infection Day 7 vs RV16 Post-Infection Day 4	-0.210585237	1.63E-07	7.07E-06
ENSG00000136059	VILL	RV16 Post-Infection Day 10 vs RV16 Post-Infection Day 4	-0.059581394	0.136292168	0.277609201
ENSG00000136059	VILL	IL-13 Uninfected Day 7 vs IL-13 Uninfected Day 4	-0.080663705	0.10718984	0.458034065
ENSG00000136059	VILL	IL-13 Uninfected Day 10 vs IL-13 Uninfected Day 4	-0.080066996	0.113494241	0.634821596
ENSG00000136059	VILL	RV16 Post-Infection Day 7 vs IL-13 RV16 Post-Infection Day 7	-0.317695519	6.18E-15	2.01E-14
ENSG00000136059	VILL	IL-13 Uninfected Day 7 vs IL-13 RV16 Post-Infection Day 7	0.010595603	0.818240513	0.936947928
ENSG00000136059	VILL	IL-13 RV16 Post-Infection Day 10 vs IL-13 RV16 Post-Infection Day 7	0.095908421	0.017638885	0.095447602
ENSG00000136059	VILL	RV16 Post-Infection Day 10 vs RV16 Post-Infection Day 7	0.151003842	1.71E-04	0.004133605
ENSG00000136059	VILL	IL-13 Uninfected Day 10 vs IL-13 Uninfected Day 7	5.97E-04	0.990527531	0.996727041
ENSG00000136059	VILL	RV16 Post-Infection Day 10 vs IL-13 RV16 Post-Infection Day 10	-0.262600098	5.61E-11	1.51E-10
ENSG00000136059	VILL	IL-13 Uninfected Day 10 vs IL-13 RV16 Post-Infection Day 10	-0.08471611	0.067167016	0.337086249
ENSG00000136068	FLNB	Pre-Infection Day 0 vs IL-13 Pre-Infection Day 0	0.069097325	0.273423568	0.343889649
ENSG00000136068	FLNB	IL-13 Uninfected Day 0 vs IL-13 Pre-Infection Day 0	5.86E-14	1	1
ENSG00000136068	FLNB	IL-13 RV16 Post-Infection Day 2 vs IL-13 Pre-Infection Day 0	-0.046642607	0.464299943	0.618594625
ENSG00000136068	FLNB	IL-13 RV16 Post-Infection Day 4 vs IL-13 Pre-Infection Day 0	0.063967755	0.312879918	0.496437365
ENSG00000136068	FLNB	IL-13 RV16 Post-Infection Day 7 vs IL-13 Pre-Infection Day 0	0.117558095	0.065055971	0.180444367
ENSG00000136068	FLNB	IL-13 RV16 Post-Infection Day 10 vs IL-13 Pre-Infection Day 0	0.09423629	0.135359812	0.267335741
ENSG00000136068	FLNB	RV16 Post-Infection Day 2 vs Pre-Infection Day 0	-0.42828402	4.89E-14	6.44E-13
ENSG00000136068	FLNB	RV16 Post-Infection Day 4 vs Pre-Infection Day 0	-0.221158961	5.89E-05	3.55E-04
ENSG00000136068	FLNB	RV16 Post-Infection Day 7 vs Pre-Infection Day 0	-0.162109817	0.003363352	0.038625828
ENSG00000136068	FLNB	RV16 Post-Infection Day 10 vs Pre-Infection Day 0	-0.214654707	9.46E-05	0.002004831
ENSG00000136068	FLNB	IL-13 Uninfected Day 2 vs IL-13 Uninfected Day 0	0.03187483	0.642296702	0.902453384
ENSG00000136068	FLNB	IL-13 Uninfected Day 4 vs IL-13 Uninfected Day 0	0.046769848	0.498898771	0.76551482
ENSG00000136068	FLNB	IL-13 Uninfected Day 7 vs IL-13 Uninfected Day 0	0.106839565	0.120321191	0.419722066
ENSG00000136068	FLNB	IL-13 Uninfected Day 10 vs IL-13 Uninfected Day 0	0.008207407	0.905961494	0.956368286
ENSG00000136068	FLNB	RV16 Post-Infection Day 2 vs IL-13 RV16 Post-Infection Day 2	-0.312544088	6.44E-08	1.87E-07
ENSG00000136068	FLNB	IL-13 Uninfected Day 2 vs IL-13 RV16 Post-Infection Day 2	0.078517437	0.216736435	0.363438223
ENSG00000136068	FLNB	IL-13 RV16 Post-Infection Day 4 vs IL-13 RV16 Post-Infection Day 2	0.110610362	0.049153942	0.167530936
ENSG00000136068	FLNB	IL-13 RV16 Post-Infection Day 7 vs IL-13 RV16 Post-Infection Day 2	0.164200702	0.003719843	0.015979605
ENSG00000136068	FLNB	IL-13 RV16 Post-Infection Day 10 vs IL-13 RV16 Post-Infection Day 2	0.140878897	0.011840978	0.036626369
ENSG00000136068	FLNB	RV16 Post-Infection Day 4 vs RV16 Post-Infection Day 2	0.207125059	2.74E-04	0.002592231
ENSG00000136068	FLNB	RV16 Post-Infection Day 7 vs RV16 Post-Infection Day 2	0.266174203	3.28E-06	2.16E-05
ENSG00000136068	FLNB	RV16 Post-Infection Day 10 vs RV16 Post-Infection Day 2	0.213629312	1.74E-04	6.73E-04
ENSG00000136068	FLNB	IL-13 Uninfected Day 4 vs IL-13 Uninfected Day 2	0.014895018	0.829094393	0.9957416
ENSG00000136068	FLNB	IL-13 Uninfected Day 7 vs IL-13 Uninfected Day 2	0.074964735	0.274592438	0.63343011
ENSG00000136068	FLNB	IL-13 Uninfected Day 10 vs IL-13 Uninfected Day 2	-0.023667423	0.732671112	0.918609209
ENSG00000136068	FLNB	RV16 Post-Infection Day 4 vs IL-13 RV16 Post-Infection Day 4	-0.216029391	1.00E-04	2.01E-04
ENSG00000136068	FLNB	IL-13 Uninfected Day 4 vs IL-13 RV16 Post-Infection Day 4	-0.017197907	0.78728869	0.894093134
ENSG00000136068	FLNB	IL-13 RV16 Post-Infection Day 7 vs IL-13 RV16 Post-Infection Day 4	0.05359034	0.339080151	0.620622638
ENSG00000136068	FLNB	IL-13 RV16 Post-Infection Day 10 vs IL-13 RV16 Post-Infection Day 4	0.030268536	0.584948366	0.780720134
ENSG00000136068	FLNB	RV16 Post-Infection Day 7 vs RV16 Post-Infection Day 4	0.059049144	0.286698332	0.501108231
ENSG00000136068	FLNB	RV16 Post-Infection Day 10 vs RV16 Post-Infection Day 4	0.006504253	0.906082329	0.951280188
ENSG00000136068	FLNB	IL-13 Uninfected Day 7 vs IL-13 Uninfected Day 4	0.060069717	0.384887368	0.752158135
ENSG00000136068	FLNB	IL-13 Uninfected Day 10 vs IL-13 Uninfected Day 4	-0.038562441	0.58049987	0.92384994
ENSG00000136068	FLNB	RV16 Post-Infection Day 7 vs IL-13 RV16 Post-Infection Day 7	-0.210570587	1.77E-04	3.22E-04
ENSG00000136068	FLNB	IL-13 Uninfected Day 7 vs IL-13 RV16 Post-Infection Day 7	-0.010718531	0.866351996	0.956941278
ENSG00000136068	FLNB	IL-13 RV16 Post-Infection Day 10 vs IL-13 RV16 Post-Infection Day 7	-0.023321805	0.675596681	0.849936867
ENSG00000136068	FLNB	RV16 Post-Infection Day 10 vs RV16 Post-Infection Day 7	-0.05254489	0.342350667	0.627306567
ENSG00000136068	FLNB	IL-13 Uninfected Day 10 vs IL-13 Uninfected Day 7	-0.098632158	0.15525945	0.45665375
ENSG00000136068	FLNB	RV16 Post-Infection Day 10 vs IL-13 RV16 Post-Infection Day 10	-0.239793673	1.40E-05	2.75E-05
ENSG00000136068	FLNB	IL-13 Uninfected Day 10 vs IL-13 RV16 Post-Infection Day 10	-0.086028884	0.177695359	0.531049266
ENSG00000136098	NEK3	Pre-Infection Day 0 vs IL-13 Pre-Infection Day 0	-0.678088499	1.55E-12	6.28E-12
ENSG00000136098	NEK3	IL-13 Uninfected Day 0 vs IL-13 Pre-Infection Day 0	7.54E-14	1	1
ENSG00000136098	NEK3	IL-13 RV16 Post-Infection Day 2 vs IL-13 Pre-Infection Day 0	-0.115033461	0.219424774	0.361740691
ENSG00000136098	NEK3	IL-13 RV16 Post-Infection Day 4 vs IL-13 Pre-Infection Day 0	-0.393171134	2.08E-05	1.94E-04
ENSG00000136098	NEK3	IL-13 RV16 Post-Infection Day 7 vs IL-13 Pre-Infection Day 0	-0.216502257	0.019830629	0.074688284
ENSG00000136098	NEK3	IL-13 RV16 Post-Infection Day 10 vs IL-13 Pre-Infection Day 0	-0.258679601	0.004802734	0.019399351
ENSG00000136098	NEK3	RV16 Post-Infection Day 2 vs Pre-Infection Day 0	0.052476453	0.566432726	0.672719493
ENSG00000136098	NEK3	RV16 Post-Infection Day 4 vs Pre-Infection Day 0	-0.174178652	0.046643814	0.109784108
ENSG00000136098	NEK3	RV16 Post-Infection Day 7 vs Pre-Infection Day 0	0.159503235	0.068577899	0.264077088
ENSG00000136098	NEK3	RV16 Post-Infection Day 10 vs Pre-Infection Day 0	-0.056846109	0.513422463	0.73990141
ENSG00000136098	NEK3	IL-13 Uninfected Day 2 vs IL-13 Uninfected Day 0	-0.211550318	0.036185855	0.343590307
ENSG00000136098	NEK3	IL-13 Uninfected Day 4 vs IL-13 Uninfected Day 0	-0.173928872	0.08320375	0.3313596
ENSG00000136098	NEK3	IL-13 Uninfected Day 7 vs IL-13 Uninfected Day 0	-0.103002628	0.30763813	0.631568499
ENSG00000136098	NEK3	IL-13 Uninfected Day 10 vs IL-13 Uninfected Day 0	-0.228114405	0.023804167	0.103802092
ENSG00000136098	NEK3	RV16 Post-Infection Day 2 vs IL-13 RV16 Post-Infection Day 2	-0.510578585	1.40E-08	4.30E-08
ENSG00000136098	NEK3	IL-13 Uninfected Day 2 vs IL-13 RV16 Post-Infection Day 2	-0.096516857	0.3021993	0.464226142
ENSG00000136098	NEK3	IL-13 RV16 Post-Infection Day 4 vs IL-13 RV16 Post-Infection Day 2	-0.278137673	6.48E-04	0.006017581
ENSG00000136098	NEK3	IL-13 RV16 Post-Infection Day 7 vs IL-13 RV16 Post-Infection Day 2	-0.101468796	0.217087422	0.387031894
ENSG00000136098	NEK3	IL-13 RV16 Post-Infection Day 10 vs IL-13 RV16 Post-Infection Day 2	-0.14364614	0.075893776	0.165187033
ENSG00000136098	NEK3	RV16 Post-Infection Day 4 vs RV16 Post-Infection Day 2	-0.226655105	0.01364024	0.060211489
ENSG00000136098	NEK3	RV16 Post-Infection Day 7 vs RV16 Post-Infection Day 2	0.107026782	0.244630248	0.376219956
ENSG00000136098	NEK3	RV16 Post-Infection Day 10 vs RV16 Post-Infection Day 2	-0.109322562	0.231958586	0.34453832
ENSG00000136098	NEK3	IL-13 Uninfected Day 4 vs IL-13 Uninfected Day 2	0.037621446	0.707487088	0.99428565
ENSG00000136098	NEK3	IL-13 Uninfected Day 7 vs IL-13 Uninfected Day 2	0.10854769	0.281629202	0.639580788
ENSG00000136098	NEK3	IL-13 Uninfected Day 10 vs IL-13 Uninfected Day 2	-0.016564087	0.86938251	0.961748742
ENSG00000136098	NEK3	RV16 Post-Infection Day 4 vs IL-13 RV16 Post-Infection Day 4	-0.459096017	4.97E-08	1.28E-07
ENSG00000136098	NEK3	IL-13 Uninfected Day 4 vs IL-13 RV16 Post-Infection Day 4	0.219242262	0.016538448	0.07051008
ENSG00000136098	NEK3	IL-13 RV16 Post-Infection Day 7 vs IL-13 RV16 Post-Infection Day 4	0.176668876	0.028096802	0.141358484
ENSG00000136098	NEK3	IL-13 RV16 Post-Infection Day 10 vs IL-13 RV16 Post-Infection Day 4	0.134491533	0.089132049	0.267224746
ENSG00000136098	NEK3	RV16 Post-Infection Day 7 vs RV16 Post-Infection Day 4	0.333681887	1.52E-04	0.001792823
ENSG00000136098	NEK3	RV16 Post-Infection Day 10 vs RV16 Post-Infection Day 4	0.117332543	0.1798392	0.338074273
ENSG00000136098	NEK3	IL-13 Uninfected Day 7 vs IL-13 Uninfected Day 4	0.070926244	0.479099905	0.809940385
ENSG00000136098	NEK3	IL-13 Uninfected Day 10 vs IL-13 Uninfected Day 4	-0.054185534	0.588404229	0.926607893
ENSG00000136098	NEK3	RV16 Post-Infection Day 7 vs IL-13 RV16 Post-Infection Day 7	-0.302083007	3.70E-04	6.57E-04
ENSG00000136098	NEK3	IL-13 Uninfected Day 7 vs IL-13 RV16 Post-Infection Day 7	0.113499629	0.220882818	0.552239888
ENSG00000136098	NEK3	IL-13 RV16 Post-Infection Day 10 vs IL-13 RV16 Post-Infection Day 7	-0.042177344	0.596738757	0.806815156
ENSG00000136098	NEK3	RV16 Post-Infection Day 10 vs RV16 Post-Infection Day 7	-0.216349344	0.013439022	0.093759941
ENSG00000136098	NEK3	IL-13 Uninfected Day 10 vs IL-13 Uninfected Day 7	-0.125111778	0.213950519	0.540724162
ENSG00000136098	NEK3	RV16 Post-Infection Day 10 vs IL-13 RV16 Post-Infection Day 10	-0.476255007	9.91E-09	2.38E-08
ENSG00000136098	NEK3	IL-13 Uninfected Day 10 vs IL-13 RV16 Post-Infection Day 10	0.030565195	0.738128475	0.910967079
ENSG00000136100	VPS36	Pre-Infection Day 0 vs IL-13 Pre-Infection Day 0	-0.269336748	2.76E-10	9.62E-10
ENSG00000136100	VPS36	IL-13 Uninfected Day 0 vs IL-13 Pre-Infection Day 0	1.08E-13	1	1
ENSG00000136100	VPS36	IL-13 RV16 Post-Infection Day 2 vs IL-13 Pre-Infection Day 0	0.152929139	3.75E-04	0.001697189
ENSG00000136100	VPS36	IL-13 RV16 Post-Infection Day 4 vs IL-13 Pre-Infection Day 0	0.025450929	0.550395052	0.714457241
ENSG00000136100	VPS36	IL-13 RV16 Post-Infection Day 7 vs IL-13 Pre-Infection Day 0	-0.04041713	0.345752634	0.554638418
ENSG00000136100	VPS36	IL-13 RV16 Post-Infection Day 10 vs IL-13 Pre-Infection Day 0	0.055449648	0.191035954	0.34103768
ENSG00000136100	VPS36	RV16 Post-Infection Day 2 vs Pre-Infection Day 0	0.277437628	9.21E-13	1.06E-11
ENSG00000136100	VPS36	RV16 Post-Infection Day 4 vs Pre-Infection Day 0	0.024381037	0.515543111	0.664732743
ENSG00000136100	VPS36	RV16 Post-Infection Day 7 vs Pre-Infection Day 0	-0.078244848	0.03736813	0.18416336
ENSG00000136100	VPS36	RV16 Post-Infection Day 10 vs Pre-Infection Day 0	-0.006699446	0.857658971	0.936038322
ENSG00000136100	VPS36	IL-13 Uninfected Day 2 vs IL-13 Uninfected Day 0	0.051440355	0.266966083	0.71004781
ENSG00000136100	VPS36	IL-13 Uninfected Day 4 vs IL-13 Uninfected Day 0	0.071660717	0.123420107	0.403742502
ENSG00000136100	VPS36	IL-13 Uninfected Day 7 vs IL-13 Uninfected Day 0	0.093893976	0.043140985	0.260468704
ENSG00000136100	VPS36	IL-13 Uninfected Day 10 vs IL-13 Uninfected Day 0	0.064461162	0.167879696	0.373746768
ENSG00000136100	VPS36	RV16 Post-Infection Day 2 vs IL-13 RV16 Post-Infection Day 2	-0.144828259	2.33E-04	4.92E-04
ENSG00000136100	VPS36	IL-13 Uninfected Day 2 vs IL-13 RV16 Post-Infection Day 2	-0.101488783	0.017944526	0.051651223
ENSG00000136100	VPS36	IL-13 RV16 Post-Infection Day 4 vs IL-13 RV16 Post-Infection Day 2	-0.127478209	7.48E-04	0.006727885
ENSG00000136100	VPS36	IL-13 RV16 Post-Infection Day 7 vs IL-13 RV16 Post-Infection Day 2	-0.193346268	3.87E-07	4.99E-06
ENSG00000136100	VPS36	IL-13 RV16 Post-Infection Day 10 vs IL-13 RV16 Post-Infection Day 2	-0.097479491	0.009549575	0.030665254
ENSG00000136100	VPS36	RV16 Post-Infection Day 4 vs RV16 Post-Infection Day 2	-0.253056591	8.44E-11	3.29E-09
ENSG00000136100	VPS36	RV16 Post-Infection Day 7 vs RV16 Post-Infection Day 2	-0.355682476	9.51E-20	3.91E-18
ENSG00000136100	VPS36	RV16 Post-Infection Day 10 vs RV16 Post-Infection Day 2	-0.284137074	2.69E-13	4.06E-12
ENSG00000136100	VPS36	IL-13 Uninfected Day 4 vs IL-13 Uninfected Day 2	0.020220362	0.663078661	0.992645697
ENSG00000136100	VPS36	IL-13 Uninfected Day 7 vs IL-13 Uninfected Day 2	0.042453621	0.359404937	0.702691068
ENSG00000136100	VPS36	IL-13 Uninfected Day 10 vs IL-13 Uninfected Day 2	0.013020807	0.780034506	0.933640618
ENSG00000136100	VPS36	RV16 Post-Infection Day 4 vs IL-13 RV16 Post-Infection Day 4	-0.27040664	5.92E-13	2.03E-12
ENSG00000136100	VPS36	IL-13 Uninfected Day 4 vs IL-13 RV16 Post-Infection Day 4	0.046209788	0.278743596	0.495642969
ENSG00000136100	VPS36	IL-13 RV16 Post-Infection Day 7 vs IL-13 RV16 Post-Infection Day 4	-0.065868059	0.079656668	0.276557138
ENSG00000136100	VPS36	IL-13 RV16 Post-Infection Day 10 vs IL-13 RV16 Post-Infection Day 4	0.029998718	0.418640676	0.658300245
ENSG00000136100	VPS36	RV16 Post-Infection Day 7 vs RV16 Post-Infection Day 4	-0.102625885	0.006562236	0.033955069
ENSG00000136100	VPS36	RV16 Post-Infection Day 10 vs RV16 Post-Infection Day 4	-0.031080483	0.407578777	0.590209705
ENSG00000136100	VPS36	IL-13 Uninfected Day 7 vs IL-13 Uninfected Day 4	0.022233259	0.632454855	0.883709287
ENSG00000136100	VPS36	IL-13 Uninfected Day 10 vs IL-13 Uninfected Day 4	-0.007199555	0.877676847	0.981572314
ENSG00000136100	VPS36	RV16 Post-Infection Day 7 vs IL-13 RV16 Post-Infection Day 7	-0.307164467	5.53E-16	1.88E-15
ENSG00000136100	VPS36	IL-13 Uninfected Day 7 vs IL-13 RV16 Post-Infection Day 7	0.134311106	0.001716442	0.044658954
ENSG00000136100	VPS36	IL-13 RV16 Post-Infection Day 10 vs IL-13 RV16 Post-Infection Day 7	0.095866777	0.010237979	0.064799112
ENSG00000136100	VPS36	RV16 Post-Infection Day 10 vs RV16 Post-Infection Day 7	0.071545402	0.057122702	0.231832408
ENSG00000136100	VPS36	IL-13 Uninfected Day 10 vs IL-13 Uninfected Day 7	-0.029432814	0.528424876	0.801539293
ENSG00000136100	VPS36	RV16 Post-Infection Day 10 vs IL-13 RV16 Post-Infection Day 10	-0.331485842	5.21E-19	1.95E-18
ENSG00000136100	VPS36	IL-13 Uninfected Day 10 vs IL-13 RV16 Post-Infection Day 10	0.009011514	0.832921556	0.950774129
ENSG00000136104	RNASEH2B	Pre-Infection Day 0 vs IL-13 Pre-Infection Day 0	0.087023265	0.127725636	0.176922443
ENSG00000136104	RNASEH2B	IL-13 Uninfected Day 0 vs IL-13 Pre-Infection Day 0	-2.41E-14	1	1
ENSG00000136104	RNASEH2B	IL-13 RV16 Post-Infection Day 2 vs IL-13 Pre-Infection Day 0	-0.059900819	0.308524173	0.465209723
ENSG00000136104	RNASEH2B	IL-13 RV16 Post-Infection Day 4 vs IL-13 Pre-Infection Day 0	-8.73E-04	0.988002904	0.993136903
ENSG00000136104	RNASEH2B	IL-13 RV16 Post-Infection Day 7 vs IL-13 Pre-Infection Day 0	-0.052754463	0.366434114	0.57570293
ENSG00000136104	RNASEH2B	IL-13 RV16 Post-Infection Day 10 vs IL-13 Pre-Infection Day 0	0.069062731	0.231182619	0.3926728
ENSG00000136104	RNASEH2B	RV16 Post-Infection Day 2 vs Pre-Infection Day 0	-0.137744691	0.006260063	0.015411807
ENSG00000136104	RNASEH2B	RV16 Post-Infection Day 4 vs Pre-Infection Day 0	-0.033901422	0.483424275	0.637642288
ENSG00000136104	RNASEH2B	RV16 Post-Infection Day 7 vs Pre-Infection Day 0	-0.003431632	0.94349468	0.976414309
ENSG00000136104	RNASEH2B	RV16 Post-Infection Day 10 vs Pre-Infection Day 0	0.062958179	0.190558051	0.431908426
ENSG00000136104	RNASEH2B	IL-13 Uninfected Day 2 vs IL-13 Uninfected Day 0	0.083640064	0.187616051	0.639102541
ENSG00000136104	RNASEH2B	IL-13 Uninfected Day 4 vs IL-13 Uninfected Day 0	0.03330237	0.598538719	0.825774539
ENSG00000136104	RNASEH2B	IL-13 Uninfected Day 7 vs IL-13 Uninfected Day 0	-0.001655623	0.979199987	0.99401958
ENSG00000136104	RNASEH2B	IL-13 Uninfected Day 10 vs IL-13 Uninfected Day 0	0.069888275	0.271661525	0.498344139
ENSG00000136104	RNASEH2B	RV16 Post-Infection Day 2 vs IL-13 RV16 Post-Infection Day 2	0.009179393	0.86125043	0.893130177
ENSG00000136104	RNASEH2B	IL-13 Uninfected Day 2 vs IL-13 RV16 Post-Infection Day 2	0.143540884	0.014524905	0.04317962
ENSG00000136104	RNASEH2B	IL-13 RV16 Post-Infection Day 4 vs IL-13 RV16 Post-Infection Day 2	0.059028081	0.250636588	0.482671009
ENSG00000136104	RNASEH2B	IL-13 RV16 Post-Infection Day 7 vs IL-13 RV16 Post-Infection Day 2	0.007146357	0.890277194	0.940423273
ENSG00000136104	RNASEH2B	IL-13 RV16 Post-Infection Day 10 vs IL-13 RV16 Post-Infection Day 2	0.128963551	0.011503984	0.035755027
ENSG00000136104	RNASEH2B	RV16 Post-Infection Day 4 vs RV16 Post-Infection Day 2	0.103843269	0.040069531	0.13451734
ENSG00000136104	RNASEH2B	RV16 Post-Infection Day 7 vs RV16 Post-Infection Day 2	0.134313059	0.008037278	0.023068643
ENSG00000136104	RNASEH2B	RV16 Post-Infection Day 10 vs RV16 Post-Infection Day 2	0.20070287	6.81E-05	2.85E-04
ENSG00000136104	RNASEH2B	IL-13 Uninfected Day 4 vs IL-13 Uninfected Day 2	-0.050337694	0.425424349	0.980361978
ENSG00000136104	RNASEH2B	IL-13 Uninfected Day 7 vs IL-13 Uninfected Day 2	-0.085295687	0.178490641	0.531870211
ENSG00000136104	RNASEH2B	IL-13 Uninfected Day 10 vs IL-13 Uninfected Day 2	-0.013751789	0.828424198	0.950356764
ENSG00000136104	RNASEH2B	RV16 Post-Infection Day 4 vs IL-13 RV16 Post-Infection Day 4	0.053994581	0.276105909	0.337383931
ENSG00000136104	RNASEH2B	IL-13 Uninfected Day 4 vs IL-13 RV16 Post-Infection Day 4	0.034175109	0.553243724	0.742668242
ENSG00000136104	RNASEH2B	IL-13 RV16 Post-Infection Day 7 vs IL-13 RV16 Post-Infection Day 4	-0.051881724	0.307011952	0.591897576
ENSG00000136104	RNASEH2B	IL-13 RV16 Post-Infection Day 10 vs IL-13 RV16 Post-Infection Day 4	0.06993547	0.161805226	0.384021108
ENSG00000136104	RNASEH2B	RV16 Post-Infection Day 7 vs RV16 Post-Infection Day 4	0.03046979	0.531375461	0.726769128
ENSG00000136104	RNASEH2B	RV16 Post-Infection Day 10 vs RV16 Post-Infection Day 4	0.096859601	0.045306707	0.121977666
ENSG00000136104	RNASEH2B	IL-13 Uninfected Day 7 vs IL-13 Uninfected Day 4	-0.034957993	0.579945641	0.861293956
ENSG00000136104	RNASEH2B	IL-13 Uninfected Day 10 vs IL-13 Uninfected Day 4	0.036585904	0.562774511	0.920090083
ENSG00000136104	RNASEH2B	RV16 Post-Infection Day 7 vs IL-13 RV16 Post-Infection Day 7	0.136346096	0.006464569	0.010111249
ENSG00000136104	RNASEH2B	IL-13 Uninfected Day 7 vs IL-13 RV16 Post-Infection Day 7	0.05109884	0.380802642	0.70078264
ENSG00000136104	RNASEH2B	IL-13 RV16 Post-Infection Day 10 vs IL-13 RV16 Post-Infection Day 7	0.121817194	0.015585145	0.087812435
ENSG00000136104	RNASEH2B	RV16 Post-Infection Day 10 vs RV16 Post-Infection Day 7	0.066389811	0.170275039	0.430647883
ENSG00000136104	RNASEH2B	IL-13 Uninfected Day 10 vs IL-13 Uninfected Day 7	0.071543898	0.259532908	0.594579004
ENSG00000136104	RNASEH2B	RV16 Post-Infection Day 10 vs IL-13 RV16 Post-Infection Day 10	0.080918713	0.098349896	0.128260362
ENSG00000136104	RNASEH2B	IL-13 Uninfected Day 10 vs IL-13 RV16 Post-Infection Day 10	8.26E-04	0.988574827	0.995760508
ENSG00000136108	CKAP2	Pre-Infection Day 0 vs IL-13 Pre-Infection Day 0	0.394406069	8.27E-09	2.57E-08
ENSG00000136108	CKAP2	IL-13 Uninfected Day 0 vs IL-13 Pre-Infection Day 0	1.04E-13	1	1
ENSG00000136108	CKAP2	IL-13 RV16 Post-Infection Day 2 vs IL-13 Pre-Infection Day 0	0.484353488	1.54E-11	3.10E-10
ENSG00000136108	CKAP2	IL-13 RV16 Post-Infection Day 4 vs IL-13 Pre-Infection Day 0	0.457717151	1.08E-10	4.92E-09
ENSG00000136108	CKAP2	IL-13 RV16 Post-Infection Day 7 vs IL-13 Pre-Infection Day 0	0.050899391	0.47535113	0.671389342
ENSG00000136108	CKAP2	IL-13 RV16 Post-Infection Day 10 vs IL-13 Pre-Infection Day 0	0.319816218	5.66E-06	6.77E-05
ENSG00000136108	CKAP2	RV16 Post-Infection Day 2 vs Pre-Infection Day 0	0.546344322	6.48E-21	1.62E-19
ENSG00000136108	CKAP2	RV16 Post-Infection Day 4 vs Pre-Infection Day 0	0.470894936	4.33E-17	2.64E-15
ENSG00000136108	CKAP2	RV16 Post-Infection Day 7 vs Pre-Infection Day 0	0.132297761	0.018330029	0.119203
ENSG00000136108	CKAP2	RV16 Post-Infection Day 10 vs Pre-Infection Day 0	0.07376388	0.185606427	0.424795113
ENSG00000136108	CKAP2	IL-13 Uninfected Day 2 vs IL-13 Uninfected Day 0	0.052858179	0.495194188	0.84023156
ENSG00000136108	CKAP2	IL-13 Uninfected Day 4 vs IL-13 Uninfected Day 0	0.169817308	0.028085926	0.186911896
ENSG00000136108	CKAP2	IL-13 Uninfected Day 7 vs IL-13 Uninfected Day 0	-0.083510365	0.28156842	0.608645964
ENSG00000136108	CKAP2	IL-13 Uninfected Day 10 vs IL-13 Uninfected Day 0	0.213572044	0.006002233	0.038762862
ENSG00000136108	CKAP2	RV16 Post-Infection Day 2 vs IL-13 RV16 Post-Infection Day 2	0.456396904	2.58E-13	1.06E-12
ENSG00000136108	CKAP2	IL-13 Uninfected Day 2 vs IL-13 RV16 Post-Infection Day 2	-0.431495308	1.75E-09	2.83E-08
ENSG00000136108	CKAP2	IL-13 RV16 Post-Infection Day 4 vs IL-13 RV16 Post-Infection Day 2	-0.026636337	0.671573438	0.836298022
ENSG00000136108	CKAP2	IL-13 RV16 Post-Infection Day 7 vs IL-13 RV16 Post-Infection Day 2	-0.433454096	7.94E-12	2.11E-10
ENSG00000136108	CKAP2	IL-13 RV16 Post-Infection Day 10 vs IL-13 RV16 Post-Infection Day 2	-0.16453727	0.008383598	0.02742227
ENSG00000136108	CKAP2	RV16 Post-Infection Day 4 vs RV16 Post-Infection Day 2	-0.075449386	0.196286255	0.399219237
ENSG00000136108	CKAP2	RV16 Post-Infection Day 7 vs RV16 Post-Infection Day 2	-0.414046562	1.55E-12	2.84E-11
ENSG00000136108	CKAP2	RV16 Post-Infection Day 10 vs RV16 Post-Infection Day 2	-0.472580443	4.89E-16	1.00E-14
ENSG00000136108	CKAP2	IL-13 Uninfected Day 4 vs IL-13 Uninfected Day 2	0.116959128	0.129743045	0.940847575
ENSG00000136108	CKAP2	IL-13 Uninfected Day 7 vs IL-13 Uninfected Day 2	-0.136368545	0.078153448	0.366914662
ENSG00000136108	CKAP2	IL-13 Uninfected Day 10 vs IL-13 Uninfected Day 2	0.160713865	0.038267547	0.27202942
ENSG00000136108	CKAP2	RV16 Post-Infection Day 4 vs IL-13 RV16 Post-Infection Day 4	0.407583855	5.48E-12	1.78E-11
ENSG00000136108	CKAP2	IL-13 Uninfected Day 4 vs IL-13 RV16 Post-Infection Day 4	-0.287899843	4.42E-05	6.93E-04
ENSG00000136108	CKAP2	IL-13 RV16 Post-Infection Day 7 vs IL-13 RV16 Post-Infection Day 4	-0.406817759	6.11E-11	1.62E-08
ENSG00000136108	CKAP2	IL-13 RV16 Post-Infection Day 10 vs IL-13 RV16 Post-Infection Day 4	-0.137900933	0.024269019	0.11302469
ENSG00000136108	CKAP2	RV16 Post-Infection Day 7 vs RV16 Post-Infection Day 4	-0.338597176	1.91E-09	1.68E-07
ENSG00000136108	CKAP2	RV16 Post-Infection Day 10 vs RV16 Post-Infection Day 4	-0.397131057	1.40E-12	8.18E-11
ENSG00000136108	CKAP2	IL-13 Uninfected Day 7 vs IL-13 Uninfected Day 4	-0.253327673	0.00103862	0.037737838
ENSG00000136108	CKAP2	IL-13 Uninfected Day 10 vs IL-13 Uninfected Day 4	0.043754736	0.571710881	0.921124887
ENSG00000136108	CKAP2	RV16 Post-Infection Day 7 vs IL-13 RV16 Post-Infection Day 7	0.475804439	1.72E-15	5.74E-15
ENSG00000136108	CKAP2	IL-13 Uninfected Day 7 vs IL-13 RV16 Post-Infection Day 7	-0.134409757	0.059053328	0.286952856
ENSG00000136108	CKAP2	IL-13 RV16 Post-Infection Day 10 vs IL-13 RV16 Post-Infection Day 7	0.268916827	1.30E-05	3.07E-04
ENSG00000136108	CKAP2	RV16 Post-Infection Day 10 vs RV16 Post-Infection Day 7	-0.058533881	0.296749171	0.579902122
ENSG00000136108	CKAP2	IL-13 Uninfected Day 10 vs IL-13 Uninfected Day 7	0.297082409	1.29E-04	0.003737157
ENSG00000136108	CKAP2	RV16 Post-Infection Day 10 vs IL-13 RV16 Post-Infection Day 10	0.148353731	0.011101036	0.016675796
ENSG00000136108	CKAP2	IL-13 Uninfected Day 10 vs IL-13 RV16 Post-Infection Day 10	-0.106244174	0.131873015	0.463418976
ENSG00000136111	TBC1D4	Pre-Infection Day 0 vs IL-13 Pre-Infection Day 0	-0.488977883	1.46E-07	4.14E-07
ENSG00000136111	TBC1D4	IL-13 Uninfected Day 0 vs IL-13 Pre-Infection Day 0	-6.14E-14	1	1
ENSG00000136111	TBC1D4	IL-13 RV16 Post-Infection Day 2 vs IL-13 Pre-Infection Day 0	-0.114098238	0.214859094	0.35644471
ENSG00000136111	TBC1D4	IL-13 RV16 Post-Infection Day 4 vs IL-13 Pre-Infection Day 0	-0.157457677	0.082474695	0.191058104
ENSG00000136111	TBC1D4	IL-13 RV16 Post-Infection Day 7 vs IL-13 Pre-Infection Day 0	-0.246198234	0.006979845	0.033600117
ENSG00000136111	TBC1D4	IL-13 RV16 Post-Infection Day 10 vs IL-13 Pre-Infection Day 0	0.003342947	0.970393836	0.983351076
ENSG00000136111	TBC1D4	RV16 Post-Infection Day 2 vs Pre-Infection Day 0	-0.086205613	0.325542918	0.443972097
ENSG00000136111	TBC1D4	RV16 Post-Infection Day 4 vs Pre-Infection Day 0	-0.147489185	0.078909591	0.165831193
ENSG00000136111	TBC1D4	RV16 Post-Infection Day 7 vs Pre-Infection Day 0	-0.12970063	0.122446422	0.369349955
ENSG00000136111	TBC1D4	RV16 Post-Infection Day 10 vs Pre-Infection Day 0	0.107142428	0.198879529	0.443249357
ENSG00000136111	TBC1D4	IL-13 Uninfected Day 2 vs IL-13 Uninfected Day 0	-0.034014975	0.732090429	0.932498767
ENSG00000136111	TBC1D4	IL-13 Uninfected Day 4 vs IL-13 Uninfected Day 0	0.032881284	0.739388253	0.894669503
ENSG00000136111	TBC1D4	IL-13 Uninfected Day 7 vs IL-13 Uninfected Day 0	-0.208469592	0.035919474	0.23728578
ENSG00000136111	TBC1D4	IL-13 Uninfected Day 10 vs IL-13 Uninfected Day 0	0.126295349	0.203697548	0.419889168
ENSG00000136111	TBC1D4	RV16 Post-Infection Day 2 vs IL-13 RV16 Post-Infection Day 2	-0.461085258	1.21E-07	3.46E-07
ENSG00000136111	TBC1D4	IL-13 Uninfected Day 2 vs IL-13 RV16 Post-Infection Day 2	0.080083263	0.383348741	0.547128602
ENSG00000136111	TBC1D4	IL-13 RV16 Post-Infection Day 4 vs IL-13 RV16 Post-Infection Day 2	-0.043359439	0.589115113	0.781923459
ENSG00000136111	TBC1D4	IL-13 RV16 Post-Infection Day 7 vs IL-13 RV16 Post-Infection Day 2	-0.132099996	0.102707858	0.225457974
ENSG00000136111	TBC1D4	IL-13 RV16 Post-Infection Day 10 vs IL-13 RV16 Post-Infection Day 2	0.117441185	0.140605882	0.266552607
ENSG00000136111	TBC1D4	RV16 Post-Infection Day 4 vs RV16 Post-Infection Day 2	-0.061283572	0.486387611	0.694931565
ENSG00000136111	TBC1D4	RV16 Post-Infection Day 7 vs RV16 Post-Infection Day 2	-0.043495017	0.621700384	0.738086568
ENSG00000136111	TBC1D4	RV16 Post-Infection Day 10 vs RV16 Post-Infection Day 2	0.193348041	0.0273797	0.059320849
ENSG00000136111	TBC1D4	IL-13 Uninfected Day 4 vs IL-13 Uninfected Day 2	0.066896259	0.497963696	0.986193349
ENSG00000136111	TBC1D4	IL-13 Uninfected Day 7 vs IL-13 Uninfected Day 2	-0.174454616	0.07871149	0.368162971
ENSG00000136111	TBC1D4	IL-13 Uninfected Day 10 vs IL-13 Uninfected Day 2	0.160310325	0.106052453	0.441773276
ENSG00000136111	TBC1D4	RV16 Post-Infection Day 4 vs IL-13 RV16 Post-Infection Day 4	-0.479009391	4.60E-09	1.26E-08
ENSG00000136111	TBC1D4	IL-13 Uninfected Day 4 vs IL-13 RV16 Post-Infection Day 4	0.190338961	0.034231944	0.119309912
ENSG00000136111	TBC1D4	IL-13 RV16 Post-Infection Day 7 vs IL-13 RV16 Post-Infection Day 4	-0.088740558	0.262811511	0.544659224
ENSG00000136111	TBC1D4	IL-13 RV16 Post-Infection Day 10 vs IL-13 RV16 Post-Infection Day 4	0.160800624	0.039157495	0.157513224
ENSG00000136111	TBC1D4	RV16 Post-Infection Day 7 vs RV16 Post-Infection Day 4	0.017788555	0.833136382	0.91985859
ENSG00000136111	TBC1D4	RV16 Post-Infection Day 10 vs RV16 Post-Infection Day 4	0.254631613	0.00241139	0.011344623
ENSG00000136111	TBC1D4	IL-13 Uninfected Day 7 vs IL-13 Uninfected Day 4	-0.241350876	0.014472849	0.169654532
ENSG00000136111	TBC1D4	IL-13 Uninfected Day 10 vs IL-13 Uninfected Day 4	0.093414065	0.343705612	0.845041915
ENSG00000136111	TBC1D4	RV16 Post-Infection Day 7 vs IL-13 RV16 Post-Infection Day 7	-0.372480278	6.14E-06	1.25E-05
ENSG00000136111	TBC1D4	IL-13 Uninfected Day 7 vs IL-13 RV16 Post-Infection Day 7	0.037728643	0.678625798	0.88424843
ENSG00000136111	TBC1D4	IL-13 RV16 Post-Infection Day 10 vs IL-13 RV16 Post-Infection Day 7	0.249541181	0.00149596	0.015383079
ENSG00000136111	TBC1D4	RV16 Post-Infection Day 10 vs RV16 Post-Infection Day 7	0.236843058	0.004774556	0.046215988
ENSG00000136111	TBC1D4	IL-13 Uninfected Day 10 vs IL-13 Uninfected Day 7	0.334764941	7.37E-04	0.014779675
ENSG00000136111	TBC1D4	RV16 Post-Infection Day 10 vs IL-13 RV16 Post-Infection Day 10	-0.385178402	1.75E-06	3.66E-06
ENSG00000136111	TBC1D4	IL-13 Uninfected Day 10 vs IL-13 RV16 Post-Infection Day 10	0.122952402	0.171312322	0.522305485
ENSG00000136114	THSD1	Pre-Infection Day 0 vs IL-13 Pre-Infection Day 0	-0.027826701	0.873866616	0.902738615
ENSG00000136114	THSD1	IL-13 Uninfected Day 0 vs IL-13 Pre-Infection Day 0	-2.08E-15	1	1
ENSG00000136114	THSD1	IL-13 RV16 Post-Infection Day 2 vs IL-13 Pre-Infection Day 0	0.873289215	8.25E-07	7.01E-06
ENSG00000136114	THSD1	IL-13 RV16 Post-Infection Day 4 vs IL-13 Pre-Infection Day 0	0.600934414	5.69E-04	0.00340972
ENSG00000136114	THSD1	IL-13 RV16 Post-Infection Day 7 vs IL-13 Pre-Infection Day 0	0.316056516	0.071427539	0.193501955
ENSG00000136114	THSD1	IL-13 RV16 Post-Infection Day 10 vs IL-13 Pre-Infection Day 0	0.335045723	0.052813159	0.130299866
ENSG00000136114	THSD1	RV16 Post-Infection Day 2 vs Pre-Infection Day 0	1.248699494	9.84E-15	1.40E-13
ENSG00000136114	THSD1	RV16 Post-Infection Day 4 vs Pre-Infection Day 0	0.786197634	3.04E-07	3.27E-06
ENSG00000136114	THSD1	RV16 Post-Infection Day 7 vs Pre-Infection Day 0	0.016921724	0.91208663	0.964370728
ENSG00000136114	THSD1	RV16 Post-Infection Day 10 vs Pre-Infection Day 0	0.007629292	0.960049387	0.982974306
ENSG00000136114	THSD1	IL-13 Uninfected Day 2 vs IL-13 Uninfected Day 0	0.063593534	0.738665938	0.934603516
ENSG00000136114	THSD1	IL-13 Uninfected Day 4 vs IL-13 Uninfected Day 0	0.300592682	0.112702383	0.384356974
ENSG00000136114	THSD1	IL-13 Uninfected Day 7 vs IL-13 Uninfected Day 0	0.160082267	0.400723503	0.708754168
ENSG00000136114	THSD1	IL-13 Uninfected Day 10 vs IL-13 Uninfected Day 0	0.218804458	0.250421983	0.474680037
ENSG00000136114	THSD1	RV16 Post-Infection Day 2 vs IL-13 RV16 Post-Infection Day 2	0.347583578	0.032611376	0.050899188
ENSG00000136114	THSD1	IL-13 Uninfected Day 2 vs IL-13 RV16 Post-Infection Day 2	-0.809695681	4.73E-06	3.86E-05
ENSG00000136114	THSD1	IL-13 RV16 Post-Infection Day 4 vs IL-13 RV16 Post-Infection Day 2	-0.2723548	0.076763546	0.227018427
ENSG00000136114	THSD1	IL-13 RV16 Post-Infection Day 7 vs IL-13 RV16 Post-Infection Day 2	-0.557232699	3.33E-04	0.002019565
ENSG00000136114	THSD1	IL-13 RV16 Post-Infection Day 10 vs IL-13 RV16 Post-Infection Day 2	-0.538243492	4.29E-04	0.002080356
ENSG00000136114	THSD1	RV16 Post-Infection Day 4 vs RV16 Post-Infection Day 2	-0.46250186	0.004012647	0.023223933
ENSG00000136114	THSD1	RV16 Post-Infection Day 7 vs RV16 Post-Infection Day 2	-1.23177777	2.93E-14	6.62E-13
ENSG00000136114	THSD1	RV16 Post-Infection Day 10 vs RV16 Post-Infection Day 2	-1.241070202	1.36E-14	2.39E-13
ENSG00000136114	THSD1	IL-13 Uninfected Day 4 vs IL-13 Uninfected Day 2	0.236999148	0.21060036	0.951644492
ENSG00000136114	THSD1	IL-13 Uninfected Day 7 vs IL-13 Uninfected Day 2	0.096488733	0.612080859	0.850701843
ENSG00000136114	THSD1	IL-13 Uninfected Day 10 vs IL-13 Uninfected Day 2	0.155210924	0.414201777	0.755183871
ENSG00000136114	THSD1	RV16 Post-Infection Day 4 vs IL-13 RV16 Post-Infection Day 4	0.157436518	0.301619957	0.364591835
ENSG00000136114	THSD1	IL-13 Uninfected Day 4 vs IL-13 RV16 Post-Infection Day 4	-0.300341733	0.081837042	0.222260716
ENSG00000136114	THSD1	IL-13 RV16 Post-Infection Day 7 vs IL-13 RV16 Post-Infection Day 4	-0.284877898	0.060579299	0.23432983
ENSG00000136114	THSD1	IL-13 RV16 Post-Infection Day 10 vs IL-13 RV16 Post-Infection Day 4	-0.265888692	0.074874708	0.238717423
ENSG00000136114	THSD1	RV16 Post-Infection Day 7 vs RV16 Post-Infection Day 4	-0.76927591	6.22E-07	2.08E-05
ENSG00000136114	THSD1	RV16 Post-Infection Day 10 vs RV16 Post-Infection Day 4	-0.778568342	3.90E-07	6.05E-06
ENSG00000136114	THSD1	IL-13 Uninfected Day 7 vs IL-13 Uninfected Day 4	-0.140510415	0.457434271	0.799445197
ENSG00000136114	THSD1	IL-13 Uninfected Day 10 vs IL-13 Uninfected Day 4	-0.081788223	0.665034978	0.94597441
ENSG00000136114	THSD1	RV16 Post-Infection Day 7 vs IL-13 RV16 Post-Infection Day 7	-0.326961493	0.033600123	0.047845841
ENSG00000136114	THSD1	IL-13 Uninfected Day 7 vs IL-13 RV16 Post-Infection Day 7	-0.155974249	0.372305585	0.694424921
ENSG00000136114	THSD1	IL-13 RV16 Post-Infection Day 10 vs IL-13 RV16 Post-Infection Day 7	0.018989207	0.89948467	0.959124915
ENSG00000136114	THSD1	RV16 Post-Infection Day 10 vs RV16 Post-Infection Day 7	-0.009292432	0.951620757	0.98362744
ENSG00000136114	THSD1	IL-13 Uninfected Day 10 vs IL-13 Uninfected Day 7	0.058722191	0.757095286	0.912091615
ENSG00000136114	THSD1	RV16 Post-Infection Day 10 vs IL-13 RV16 Post-Infection Day 10	-0.355243132	0.018250299	0.026635616
ENSG00000136114	THSD1	IL-13 Uninfected Day 10 vs IL-13 RV16 Post-Infection Day 10	-0.116241265	0.499988177	0.790984724
ENSG00000136122	BORA	Pre-Infection Day 0 vs IL-13 Pre-Infection Day 0	0.48508758	3.28E-05	7.63E-05
ENSG00000136122	BORA	IL-13 Uninfected Day 0 vs IL-13 Pre-Infection Day 0	-7.29E-14	1	1
ENSG00000136122	BORA	IL-13 RV16 Post-Infection Day 2 vs IL-13 Pre-Infection Day 0	0.5613797	5.73E-06	4.05E-05
ENSG00000136122	BORA	IL-13 RV16 Post-Infection Day 4 vs IL-13 Pre-Infection Day 0	0.620790797	3.62E-07	5.78E-06
ENSG00000136122	BORA	IL-13 RV16 Post-Infection Day 7 vs IL-13 Pre-Infection Day 0	0.467460764	1.37E-04	0.001391319
ENSG00000136122	BORA	IL-13 RV16 Post-Infection Day 10 vs IL-13 Pre-Infection Day 0	0.435618868	3.17E-04	0.002003663
ENSG00000136122	BORA	RV16 Post-Infection Day 2 vs Pre-Infection Day 0	0.346873449	4.23E-04	0.001361918
ENSG00000136122	BORA	RV16 Post-Infection Day 4 vs Pre-Infection Day 0	0.427208766	5.67E-06	4.45E-05
ENSG00000136122	BORA	RV16 Post-Infection Day 7 vs Pre-Infection Day 0	0.087768762	0.350695272	0.635291289
ENSG00000136122	BORA	RV16 Post-Infection Day 10 vs Pre-Infection Day 0	0.104330293	0.264206522	0.520523879
ENSG00000136122	BORA	IL-13 Uninfected Day 2 vs IL-13 Uninfected Day 0	0.337783387	0.011553564	0.208907564
ENSG00000136122	BORA	IL-13 Uninfected Day 4 vs IL-13 Uninfected Day 0	0.315653111	0.017686899	0.142815836
ENSG00000136122	BORA	IL-13 Uninfected Day 7 vs IL-13 Uninfected Day 0	0.078483756	0.556803694	0.812929941
ENSG00000136122	BORA	IL-13 Uninfected Day 10 vs IL-13 Uninfected Day 0	0.401713955	0.002665221	0.021202411
ENSG00000136122	BORA	RV16 Post-Infection Day 2 vs IL-13 RV16 Post-Infection Day 2	0.270581329	0.011235138	0.01895585
ENSG00000136122	BORA	IL-13 Uninfected Day 2 vs IL-13 RV16 Post-Infection Day 2	-0.223596312	0.069853444	0.154491849
ENSG00000136122	BORA	IL-13 RV16 Post-Infection Day 4 vs IL-13 RV16 Post-Infection Day 2	0.059411098	0.5822728	0.777184213
ENSG00000136122	BORA	IL-13 RV16 Post-Infection Day 7 vs IL-13 RV16 Post-Infection Day 2	-0.093918935	0.388198566	0.569285114
ENSG00000136122	BORA	IL-13 RV16 Post-Infection Day 10 vs IL-13 RV16 Post-Infection Day 2	-0.125760832	0.240706798	0.394107707
ENSG00000136122	BORA	RV16 Post-Infection Day 4 vs RV16 Post-Infection Day 2	0.080335317	0.415198677	0.633357235
ENSG00000136122	BORA	RV16 Post-Infection Day 7 vs RV16 Post-Infection Day 2	-0.259104687	0.008744979	0.024800453
ENSG00000136122	BORA	RV16 Post-Infection Day 10 vs RV16 Post-Infection Day 2	-0.242543155	0.013586338	0.032221707
ENSG00000136122	BORA	IL-13 Uninfected Day 4 vs IL-13 Uninfected Day 2	-0.022130277	0.867684791	0.997981473
ENSG00000136122	BORA	IL-13 Uninfected Day 7 vs IL-13 Uninfected Day 2	-0.259299631	0.052058017	0.302922191
ENSG00000136122	BORA	IL-13 Uninfected Day 10 vs IL-13 Uninfected Day 2	0.063930567	0.63174589	0.876990839
ENSG00000136122	BORA	RV16 Post-Infection Day 4 vs IL-13 RV16 Post-Infection Day 4	0.291505548	0.003701813	0.006307559
ENSG00000136122	BORA	IL-13 Uninfected Day 4 vs IL-13 RV16 Post-Infection Day 4	-0.305137687	0.011497311	0.054027335
ENSG00000136122	BORA	IL-13 RV16 Post-Infection Day 7 vs IL-13 RV16 Post-Infection Day 4	-0.153330033	0.15041271	0.403220806
ENSG00000136122	BORA	IL-13 RV16 Post-Infection Day 10 vs IL-13 RV16 Post-Infection Day 4	-0.185171929	0.077591055	0.244876883
ENSG00000136122	BORA	RV16 Post-Infection Day 7 vs RV16 Post-Infection Day 4	-0.339440004	3.33E-04	0.00333591
ENSG00000136122	BORA	RV16 Post-Infection Day 10 vs RV16 Post-Infection Day 4	-0.322878473	5.94E-04	0.00349107
ENSG00000136122	BORA	IL-13 Uninfected Day 7 vs IL-13 Uninfected Day 4	-0.237169355	0.074079543	0.391848585
ENSG00000136122	BORA	IL-13 Uninfected Day 10 vs IL-13 Uninfected Day 4	0.086060844	0.516678767	0.909754651
ENSG00000136122	BORA	RV16 Post-Infection Day 7 vs IL-13 RV16 Post-Infection Day 7	0.105395577	0.29823483	0.354665344
ENSG00000136122	BORA	IL-13 Uninfected Day 7 vs IL-13 RV16 Post-Infection Day 7	-0.388977008	0.00145835	0.041256288
ENSG00000136122	BORA	IL-13 RV16 Post-Infection Day 10 vs IL-13 RV16 Post-Infection Day 7	-0.031841896	0.763148107	0.895697729
ENSG00000136122	BORA	RV16 Post-Infection Day 10 vs RV16 Post-Infection Day 7	0.016561531	0.860105942	0.948145973
ENSG00000136122	BORA	IL-13 Uninfected Day 10 vs IL-13 Uninfected Day 7	0.323230199	0.015373404	0.120045625
ENSG00000136122	BORA	RV16 Post-Infection Day 10 vs IL-13 RV16 Post-Infection Day 10	0.153799005	0.120261682	0.154226901
ENSG00000136122	BORA	IL-13 Uninfected Day 10 vs IL-13 RV16 Post-Infection Day 10	-0.033904913	0.778426293	0.930783418
ENSG00000136141	LRCH1	Pre-Infection Day 0 vs IL-13 Pre-Infection Day 0	-0.520698165	5.76E-06	1.44E-05
ENSG00000136141	LRCH1	IL-13 Uninfected Day 0 vs IL-13 Pre-Infection Day 0	5.63E-14	1	1
ENSG00000136141	LRCH1	IL-13 RV16 Post-Infection Day 2 vs IL-13 Pre-Infection Day 0	-0.149954601	0.183720699	0.315236716
ENSG00000136141	LRCH1	IL-13 RV16 Post-Infection Day 4 vs IL-13 Pre-Infection Day 0	-0.100485651	0.365847193	0.55167163
ENSG00000136141	LRCH1	IL-13 RV16 Post-Infection Day 7 vs IL-13 Pre-Infection Day 0	-0.102771564	0.357881169	0.566782512
ENSG00000136141	LRCH1	IL-13 RV16 Post-Infection Day 10 vs IL-13 Pre-Infection Day 0	0.096875205	0.379956374	0.551098679
ENSG00000136141	LRCH1	RV16 Post-Infection Day 2 vs Pre-Infection Day 0	0.065618973	0.546954957	0.655850966
ENSG00000136141	LRCH1	RV16 Post-Infection Day 4 vs Pre-Infection Day 0	0.038195454	0.714204453	0.819193278
ENSG00000136141	LRCH1	RV16 Post-Infection Day 7 vs Pre-Infection Day 0	-0.047690094	0.647930866	0.843650465
ENSG00000136141	LRCH1	RV16 Post-Infection Day 10 vs Pre-Infection Day 0	-0.064781993	0.532541998	0.752363346
ENSG00000136141	LRCH1	IL-13 Uninfected Day 2 vs IL-13 Uninfected Day 0	-0.121171432	0.320438467	0.743809278
ENSG00000136141	LRCH1	IL-13 Uninfected Day 4 vs IL-13 Uninfected Day 0	-0.119275788	0.325246607	0.637982212
ENSG00000136141	LRCH1	IL-13 Uninfected Day 7 vs IL-13 Uninfected Day 0	-0.097703487	0.422715243	0.726104314
ENSG00000136141	LRCH1	IL-13 Uninfected Day 10 vs IL-13 Uninfected Day 0	-0.039001568	0.748810958	0.872117932
ENSG00000136141	LRCH1	RV16 Post-Infection Day 2 vs IL-13 RV16 Post-Infection Day 2	-0.305124591	0.004562449	0.008208346
ENSG00000136141	LRCH1	IL-13 Uninfected Day 2 vs IL-13 RV16 Post-Infection Day 2	0.028783169	0.7983814	0.878306474
ENSG00000136141	LRCH1	IL-13 RV16 Post-Infection Day 4 vs IL-13 RV16 Post-Infection Day 2	0.04946895	0.615385836	0.799516826
ENSG00000136141	LRCH1	IL-13 RV16 Post-Infection Day 7 vs IL-13 RV16 Post-Infection Day 2	0.047183037	0.634459974	0.779868107
ENSG00000136141	LRCH1	IL-13 RV16 Post-Infection Day 10 vs IL-13 RV16 Post-Infection Day 2	0.246829806	0.011572515	0.035933482
ENSG00000136141	LRCH1	RV16 Post-Infection Day 4 vs RV16 Post-Infection Day 2	-0.027423519	0.801806834	0.899821355
ENSG00000136141	LRCH1	RV16 Post-Infection Day 7 vs RV16 Post-Infection Day 2	-0.113309067	0.300726595	0.438700967
ENSG00000136141	LRCH1	RV16 Post-Infection Day 10 vs RV16 Post-Infection Day 2	-0.130400966	0.231167766	0.343521505
ENSG00000136141	LRCH1	IL-13 Uninfected Day 4 vs IL-13 Uninfected Day 2	0.001895644	0.987512627	0.99926947
ENSG00000136141	LRCH1	IL-13 Uninfected Day 7 vs IL-13 Uninfected Day 2	0.023467945	0.847121989	0.951614103
ENSG00000136141	LRCH1	IL-13 Uninfected Day 10 vs IL-13 Uninfected Day 2	0.082169864	0.499345172	0.809548534
ENSG00000136141	LRCH1	RV16 Post-Infection Day 4 vs IL-13 RV16 Post-Infection Day 4	-0.38201706	1.53E-04	3.03E-04
ENSG00000136141	LRCH1	IL-13 Uninfected Day 4 vs IL-13 RV16 Post-Infection Day 4	-0.018790137	0.864524807	0.936288591
ENSG00000136141	LRCH1	IL-13 RV16 Post-Infection Day 7 vs IL-13 RV16 Post-Infection Day 4	-0.002285913	0.981222922	0.993263935
ENSG00000136141	LRCH1	IL-13 RV16 Post-Infection Day 10 vs IL-13 RV16 Post-Infection Day 4	0.197360856	0.038911584	0.156820181
ENSG00000136141	LRCH1	RV16 Post-Infection Day 7 vs RV16 Post-Infection Day 4	-0.085885548	0.412852258	0.62603772
ENSG00000136141	LRCH1	RV16 Post-Infection Day 10 vs RV16 Post-Infection Day 4	-0.102977447	0.323340107	0.506229876
ENSG00000136141	LRCH1	IL-13 Uninfected Day 7 vs IL-13 Uninfected Day 4	0.021572301	0.858502829	0.963328645
ENSG00000136141	LRCH1	IL-13 Uninfected Day 10 vs IL-13 Uninfected Day 4	0.08027422	0.506767406	0.907363383
ENSG00000136141	LRCH1	RV16 Post-Infection Day 7 vs IL-13 RV16 Post-Infection Day 7	-0.465616695	4.89E-06	1.01E-05
ENSG00000136141	LRCH1	IL-13 Uninfected Day 7 vs IL-13 RV16 Post-Infection Day 7	0.005068077	0.963748769	0.990085723
ENSG00000136141	LRCH1	IL-13 RV16 Post-Infection Day 10 vs IL-13 RV16 Post-Infection Day 7	0.199646769	0.038126982	0.162612097
ENSG00000136141	LRCH1	RV16 Post-Infection Day 10 vs RV16 Post-Infection Day 7	-0.017091899	0.869923866	0.951315584
ENSG00000136141	LRCH1	IL-13 Uninfected Day 10 vs IL-13 Uninfected Day 7	0.058701919	0.629015667	0.854744306
ENSG00000136141	LRCH1	RV16 Post-Infection Day 10 vs IL-13 RV16 Post-Infection Day 10	-0.682355363	8.98E-12	2.51E-11
ENSG00000136141	LRCH1	IL-13 Uninfected Day 10 vs IL-13 RV16 Post-Infection Day 10	-0.135876773	0.216736092	0.577919853
ENSG00000136143	SUCLA2	Pre-Infection Day 0 vs IL-13 Pre-Infection Day 0	-0.058467622	0.131365815	0.181296714
ENSG00000136143	SUCLA2	IL-13 Uninfected Day 0 vs IL-13 Pre-Infection Day 0	1.57E-13	1	1
ENSG00000136143	SUCLA2	IL-13 RV16 Post-Infection Day 2 vs IL-13 Pre-Infection Day 0	-0.069062413	0.078534227	0.161844184
ENSG00000136143	SUCLA2	IL-13 RV16 Post-Infection Day 4 vs IL-13 Pre-Infection Day 0	0.029010542	0.456495101	0.636361099
ENSG00000136143	SUCLA2	IL-13 RV16 Post-Infection Day 7 vs IL-13 Pre-Infection Day 0	-0.055595166	0.155894531	0.330626488
ENSG00000136143	SUCLA2	IL-13 RV16 Post-Infection Day 10 vs IL-13 Pre-Infection Day 0	-0.023999104	0.535946717	0.690215
ENSG00000136143	SUCLA2	RV16 Post-Infection Day 2 vs Pre-Infection Day 0	-0.072318052	0.038231077	0.075228894
ENSG00000136143	SUCLA2	RV16 Post-Infection Day 4 vs Pre-Infection Day 0	-0.068125761	0.043569254	0.103786766
ENSG00000136143	SUCLA2	RV16 Post-Infection Day 7 vs Pre-Infection Day 0	-0.069972594	0.038789594	0.188241906
ENSG00000136143	SUCLA2	RV16 Post-Infection Day 10 vs Pre-Infection Day 0	-0.045940856	0.172349279	0.408208951
ENSG00000136143	SUCLA2	IL-13 Uninfected Day 2 vs IL-13 Uninfected Day 0	-0.001693723	0.968063178	0.99346134
ENSG00000136143	SUCLA2	IL-13 Uninfected Day 4 vs IL-13 Uninfected Day 0	-0.008814512	0.835812898	0.936242499
ENSG00000136143	SUCLA2	IL-13 Uninfected Day 7 vs IL-13 Uninfected Day 0	-0.077194636	0.068608468	0.322711689
ENSG00000136143	SUCLA2	IL-13 Uninfected Day 10 vs IL-13 Uninfected Day 0	-0.002190435	0.959115819	0.980012079
ENSG00000136143	SUCLA2	RV16 Post-Infection Day 2 vs IL-13 RV16 Post-Infection Day 2	-0.061723261	0.082959069	0.119171186
ENSG00000136143	SUCLA2	IL-13 Uninfected Day 2 vs IL-13 RV16 Post-Infection Day 2	0.067368689	0.085323536	0.180492829
ENSG00000136143	SUCLA2	IL-13 RV16 Post-Infection Day 4 vs IL-13 RV16 Post-Infection Day 2	0.098072954	0.004563986	0.028801072
ENSG00000136143	SUCLA2	IL-13 RV16 Post-Infection Day 7 vs IL-13 RV16 Post-Infection Day 2	0.013467247	0.698949779	0.82321846
ENSG00000136143	SUCLA2	IL-13 RV16 Post-Infection Day 10 vs IL-13 RV16 Post-Infection Day 2	0.045063309	0.190243671	0.332715455
ENSG00000136143	SUCLA2	RV16 Post-Infection Day 4 vs RV16 Post-Infection Day 2	0.004192291	0.904641536	0.953560736
ENSG00000136143	SUCLA2	RV16 Post-Infection Day 7 vs RV16 Post-Infection Day 2	0.002345458	0.94676872	0.968411403
ENSG00000136143	SUCLA2	RV16 Post-Infection Day 10 vs RV16 Post-Infection Day 2	0.026377197	0.450209406	0.574898099
ENSG00000136143	SUCLA2	IL-13 Uninfected Day 4 vs IL-13 Uninfected Day 2	-0.007120788	0.866735615	0.997981473
ENSG00000136143	SUCLA2	IL-13 Uninfected Day 7 vs IL-13 Uninfected Day 2	-0.075500913	0.074234223	0.35904775
ENSG00000136143	SUCLA2	IL-13 Uninfected Day 10 vs IL-13 Uninfected Day 2	-4.97E-04	0.990701024	0.996557688
ENSG00000136143	SUCLA2	RV16 Post-Infection Day 4 vs IL-13 RV16 Post-Infection Day 4	-0.155603925	4.95E-06	1.11E-05
ENSG00000136143	SUCLA2	IL-13 Uninfected Day 4 vs IL-13 RV16 Post-Infection Day 4	-0.037825053	0.332954479	0.549825223
ENSG00000136143	SUCLA2	IL-13 RV16 Post-Infection Day 7 vs IL-13 RV16 Post-Infection Day 4	-0.084605707	0.013929487	0.088406031
ENSG00000136143	SUCLA2	IL-13 RV16 Post-Infection Day 10 vs IL-13 RV16 Post-Infection Day 4	-0.053009646	0.118715815	0.319096535
ENSG00000136143	SUCLA2	RV16 Post-Infection Day 7 vs RV16 Post-Infection Day 4	-0.001846833	0.95666823	0.981439483
ENSG00000136143	SUCLA2	RV16 Post-Infection Day 10 vs RV16 Post-Infection Day 4	0.022184906	0.511577986	0.681842142
ENSG00000136143	SUCLA2	IL-13 Uninfected Day 7 vs IL-13 Uninfected Day 4	-0.068380124	0.107704178	0.458288507
ENSG00000136143	SUCLA2	IL-13 Uninfected Day 10 vs IL-13 Uninfected Day 4	0.006624077	0.877063322	0.981361431
ENSG00000136143	SUCLA2	RV16 Post-Infection Day 7 vs IL-13 RV16 Post-Infection Day 7	-0.07284505	0.034363495	0.048855401
ENSG00000136143	SUCLA2	IL-13 Uninfected Day 7 vs IL-13 RV16 Post-Infection Day 7	-0.02159947	0.581202862	0.831868987
ENSG00000136143	SUCLA2	IL-13 RV16 Post-Infection Day 10 vs IL-13 RV16 Post-Infection Day 7	0.031596062	0.3553914	0.622656803
ENSG00000136143	SUCLA2	RV16 Post-Infection Day 10 vs RV16 Post-Infection Day 7	0.024031738	0.478296733	0.741397484
ENSG00000136143	SUCLA2	IL-13 Uninfected Day 10 vs IL-13 Uninfected Day 7	0.075004201	0.078887096	0.315724165
ENSG00000136143	SUCLA2	RV16 Post-Infection Day 10 vs IL-13 RV16 Post-Infection Day 10	-0.080409373	0.017379937	0.0254596
ENSG00000136143	SUCLA2	IL-13 Uninfected Day 10 vs IL-13 RV16 Post-Infection Day 10	0.021808669	0.577162177	0.836455675
ENSG00000136144	RCBTB1	Pre-Infection Day 0 vs IL-13 Pre-Infection Day 0	-0.443010754	2.61E-16	1.33E-15
ENSG00000136144	RCBTB1	IL-13 Uninfected Day 0 vs IL-13 Pre-Infection Day 0	1.33E-13	1	1
ENSG00000136144	RCBTB1	IL-13 RV16 Post-Infection Day 2 vs IL-13 Pre-Infection Day 0	-0.0985912	0.067057736	0.142536265
ENSG00000136144	RCBTB1	IL-13 RV16 Post-Infection Day 4 vs IL-13 Pre-Infection Day 0	0.091209231	0.087197158	0.199144117
ENSG00000136144	RCBTB1	IL-13 RV16 Post-Infection Day 7 vs IL-13 Pre-Infection Day 0	0.067007753	0.211604306	0.406213654
ENSG00000136144	RCBTB1	IL-13 RV16 Post-Infection Day 10 vs IL-13 Pre-Infection Day 0	0.054680077	0.302633094	0.472008144
ENSG00000136144	RCBTB1	RV16 Post-Infection Day 2 vs Pre-Infection Day 0	-0.261479835	1.90E-07	1.10E-06
ENSG00000136144	RCBTB1	RV16 Post-Infection Day 4 vs Pre-Infection Day 0	-0.111363516	0.021301362	0.058131407
ENSG00000136144	RCBTB1	RV16 Post-Infection Day 7 vs Pre-Infection Day 0	-0.043786367	0.366149558	0.647777382
ENSG00000136144	RCBTB1	RV16 Post-Infection Day 10 vs Pre-Infection Day 0	0.079999291	0.096573341	0.28749688
ENSG00000136144	RCBTB1	IL-13 Uninfected Day 2 vs IL-13 Uninfected Day 0	0.093530713	0.107036122	0.531400159
ENSG00000136144	RCBTB1	IL-13 Uninfected Day 4 vs IL-13 Uninfected Day 0	0.033015877	0.570248959	0.807328291
ENSG00000136144	RCBTB1	IL-13 Uninfected Day 7 vs IL-13 Uninfected Day 0	0.024162884	0.677618091	0.878552274
ENSG00000136144	RCBTB1	IL-13 Uninfected Day 10 vs IL-13 Uninfected Day 0	0.043488944	0.45689142	0.670508379
ENSG00000136144	RCBTB1	RV16 Post-Infection Day 2 vs IL-13 RV16 Post-Infection Day 2	-0.605899389	1.67E-33	1.81E-32
ENSG00000136144	RCBTB1	IL-13 Uninfected Day 2 vs IL-13 RV16 Post-Infection Day 2	0.192121913	3.48E-04	0.001775572
ENSG00000136144	RCBTB1	IL-13 RV16 Post-Infection Day 4 vs IL-13 RV16 Post-Infection Day 2	0.189800431	5.94E-05	8.08E-04
ENSG00000136144	RCBTB1	IL-13 RV16 Post-Infection Day 7 vs IL-13 RV16 Post-Infection Day 2	0.165598953	5.07E-04	0.00290231
ENSG00000136144	RCBTB1	IL-13 RV16 Post-Infection Day 10 vs IL-13 RV16 Post-Infection Day 2	0.153271277	0.001110488	0.004806168
ENSG00000136144	RCBTB1	RV16 Post-Infection Day 4 vs RV16 Post-Infection Day 2	0.150116319	0.002884174	0.017918017
ENSG00000136144	RCBTB1	RV16 Post-Infection Day 7 vs RV16 Post-Infection Day 2	0.217693468	1.63E-05	9.40E-05
ENSG00000136144	RCBTB1	RV16 Post-Infection Day 10 vs RV16 Post-Infection Day 2	0.341479127	1.06E-11	1.32E-10
ENSG00000136144	RCBTB1	IL-13 Uninfected Day 4 vs IL-13 Uninfected Day 2	-0.060514836	0.297108606	0.96807108
ENSG00000136144	RCBTB1	IL-13 Uninfected Day 7 vs IL-13 Uninfected Day 2	-0.069367829	0.231686465	0.591856429
ENSG00000136144	RCBTB1	IL-13 Uninfected Day 10 vs IL-13 Uninfected Day 2	-0.050041769	0.390806747	0.737926769
ENSG00000136144	RCBTB1	RV16 Post-Infection Day 4 vs IL-13 RV16 Post-Infection Day 4	-0.645583501	1.08E-41	1.13E-40
ENSG00000136144	RCBTB1	IL-13 Uninfected Day 4 vs IL-13 RV16 Post-Infection Day 4	-0.058193354	0.274794188	0.491101371
ENSG00000136144	RCBTB1	IL-13 RV16 Post-Infection Day 7 vs IL-13 RV16 Post-Infection Day 4	-0.024201478	0.606045027	0.816393155
ENSG00000136144	RCBTB1	IL-13 RV16 Post-Infection Day 10 vs IL-13 RV16 Post-Infection Day 4	-0.036529154	0.430009045	0.667085669
ENSG00000136144	RCBTB1	RV16 Post-Infection Day 7 vs RV16 Post-Infection Day 4	0.06757715	0.16513685	0.352960092
ENSG00000136144	RCBTB1	RV16 Post-Infection Day 10 vs RV16 Post-Infection Day 4	0.191362808	7.69E-05	6.11E-04
ENSG00000136144	RCBTB1	IL-13 Uninfected Day 7 vs IL-13 Uninfected Day 4	-0.008852993	0.878915377	0.969409598
ENSG00000136144	RCBTB1	IL-13 Uninfected Day 10 vs IL-13 Uninfected Day 4	0.010473067	0.857708399	0.979027048
ENSG00000136144	RCBTB1	RV16 Post-Infection Day 7 vs IL-13 RV16 Post-Infection Day 7	-0.553804873	1.33E-30	7.41E-30
ENSG00000136144	RCBTB1	IL-13 Uninfected Day 7 vs IL-13 RV16 Post-Infection Day 7	-0.042844868	0.423988873	0.734359813
ENSG00000136144	RCBTB1	IL-13 RV16 Post-Infection Day 10 vs IL-13 RV16 Post-Infection Day 7	-0.012327676	0.791363079	0.908662818
ENSG00000136144	RCBTB1	RV16 Post-Infection Day 10 vs RV16 Post-Infection Day 7	0.123785658	0.010655204	0.080224207
ENSG00000136144	RCBTB1	IL-13 Uninfected Day 10 vs IL-13 Uninfected Day 7	0.01932606	0.740590393	0.904216198
ENSG00000136144	RCBTB1	RV16 Post-Infection Day 10 vs IL-13 RV16 Post-Infection Day 10	-0.417691539	8.94E-19	3.32E-18
ENSG00000136144	RCBTB1	IL-13 Uninfected Day 10 vs IL-13 RV16 Post-Infection Day 10	-0.011191133	0.833848148	0.950894871
ENSG00000136146	MED4	Pre-Infection Day 0 vs IL-13 Pre-Infection Day 0	-0.121300317	0.033166738	0.052128373
ENSG00000136146	MED4	IL-13 Uninfected Day 0 vs IL-13 Pre-Infection Day 0	1.27E-15	1	1
ENSG00000136146	MED4	IL-13 RV16 Post-Infection Day 2 vs IL-13 Pre-Infection Day 0	-0.042885143	0.45795851	0.612924268
ENSG00000136146	MED4	IL-13 RV16 Post-Infection Day 4 vs IL-13 Pre-Infection Day 0	0.009546286	0.867149426	0.927583884
ENSG00000136146	MED4	IL-13 RV16 Post-Infection Day 7 vs IL-13 Pre-Infection Day 0	-0.041793531	0.466703041	0.663931591
ENSG00000136146	MED4	IL-13 RV16 Post-Infection Day 10 vs IL-13 Pre-Infection Day 0	-0.037154091	0.512490671	0.671182994
ENSG00000136146	MED4	RV16 Post-Infection Day 2 vs Pre-Infection Day 0	0.08982427	0.081241955	0.143011675
ENSG00000136146	MED4	RV16 Post-Infection Day 4 vs Pre-Infection Day 0	-0.024447019	0.621521265	0.751562781
ENSG00000136146	MED4	RV16 Post-Infection Day 7 vs Pre-Infection Day 0	0.009734096	0.844325927	0.937656541
ENSG00000136146	MED4	RV16 Post-Infection Day 10 vs Pre-Infection Day 0	-0.092441679	0.060519043	0.21360051
ENSG00000136146	MED4	IL-13 Uninfected Day 2 vs IL-13 Uninfected Day 0	-0.077199987	0.215788705	0.669861833
ENSG00000136146	MED4	IL-13 Uninfected Day 4 vs IL-13 Uninfected Day 0	-0.013908113	0.823204603	0.930190813
ENSG00000136146	MED4	IL-13 Uninfected Day 7 vs IL-13 Uninfected Day 0	0.027835936	0.655607463	0.867734334
ENSG00000136146	MED4	IL-13 Uninfected Day 10 vs IL-13 Uninfected Day 0	-0.032990816	0.597995882	0.774319403
ENSG00000136146	MED4	RV16 Post-Infection Day 2 vs IL-13 RV16 Post-Infection Day 2	0.011409097	0.828445389	0.865775777
ENSG00000136146	MED4	IL-13 Uninfected Day 2 vs IL-13 RV16 Post-Infection Day 2	-0.034314844	0.551868067	0.694075103
ENSG00000136146	MED4	IL-13 RV16 Post-Infection Day 4 vs IL-13 RV16 Post-Infection Day 2	0.05243143	0.299904043	0.536471464
ENSG00000136146	MED4	IL-13 RV16 Post-Infection Day 7 vs IL-13 RV16 Post-Infection Day 2	0.001091613	0.982917186	0.991195681
ENSG00000136146	MED4	IL-13 RV16 Post-Infection Day 10 vs IL-13 RV16 Post-Infection Day 2	0.005731052	0.909189596	0.947926318
ENSG00000136146	MED4	RV16 Post-Infection Day 4 vs RV16 Post-Infection Day 2	-0.114271289	0.027171186	0.100531523
ENSG00000136146	MED4	RV16 Post-Infection Day 7 vs RV16 Post-Infection Day 2	-0.080090174	0.122241941	0.220098127
ENSG00000136146	MED4	RV16 Post-Infection Day 10 vs RV16 Post-Infection Day 2	-0.182265949	4.05E-04	0.001452446
ENSG00000136146	MED4	IL-13 Uninfected Day 4 vs IL-13 Uninfected Day 2	0.063291874	0.308471398	0.968774234
ENSG00000136146	MED4	IL-13 Uninfected Day 7 vs IL-13 Uninfected Day 2	0.105035923	0.091823962	0.396306889
ENSG00000136146	MED4	IL-13 Uninfected Day 10 vs IL-13 Uninfected Day 2	0.044209171	0.478924572	0.799032447
ENSG00000136146	MED4	RV16 Post-Infection Day 4 vs IL-13 RV16 Post-Infection Day 4	-0.155293622	0.001812507	0.003206301
ENSG00000136146	MED4	IL-13 Uninfected Day 4 vs IL-13 RV16 Post-Infection Day 4	-0.0234544	0.679548068	0.829298998
ENSG00000136146	MED4	IL-13 RV16 Post-Infection Day 7 vs IL-13 RV16 Post-Infection Day 4	-0.051339817	0.305048093	0.59005653
ENSG00000136146	MED4	IL-13 RV16 Post-Infection Day 10 vs IL-13 RV16 Post-Infection Day 4	-0.046700378	0.343462186	0.592599662
ENSG00000136146	MED4	RV16 Post-Infection Day 7 vs RV16 Post-Infection Day 4	0.034181115	0.49281721	0.692850078
ENSG00000136146	MED4	RV16 Post-Infection Day 10 vs RV16 Post-Infection Day 4	-0.06799466	0.169846646	0.32487311
ENSG00000136146	MED4	IL-13 Uninfected Day 7 vs IL-13 Uninfected Day 4	0.041744049	0.50196609	0.822032403
ENSG00000136146	MED4	IL-13 Uninfected Day 10 vs IL-13 Uninfected Day 4	-0.019082703	0.759396591	0.961779284
ENSG00000136146	MED4	RV16 Post-Infection Day 7 vs IL-13 RV16 Post-Infection Day 7	-0.06977269	0.164973432	0.208294582
ENSG00000136146	MED4	IL-13 Uninfected Day 7 vs IL-13 RV16 Post-Infection Day 7	0.069629467	0.224578772	0.555625555
ENSG00000136146	MED4	IL-13 RV16 Post-Infection Day 10 vs IL-13 RV16 Post-Infection Day 7	0.004639439	0.925564717	0.972549721
ENSG00000136146	MED4	RV16 Post-Infection Day 10 vs RV16 Post-Infection Day 7	-0.102175775	0.039305008	0.183897384
ENSG00000136146	MED4	IL-13 Uninfected Day 10 vs IL-13 Uninfected Day 7	-0.060826752	0.330129689	0.664096714
ENSG00000136146	MED4	RV16 Post-Infection Day 10 vs IL-13 RV16 Post-Infection Day 10	-0.176587905	3.31E-04	5.84E-04
ENSG00000136146	MED4	IL-13 Uninfected Day 10 vs IL-13 RV16 Post-Infection Day 10	0.004163275	0.941572995	0.983974939
ENSG00000136147	PHF11	Pre-Infection Day 0 vs IL-13 Pre-Infection Day 0	-0.385290794	6.25E-14	2.79E-13
ENSG00000136147	PHF11	IL-13 Uninfected Day 0 vs IL-13 Pre-Infection Day 0	-9.97E-14	1	1
ENSG00000136147	PHF11	IL-13 RV16 Post-Infection Day 2 vs IL-13 Pre-Infection Day 0	0.650646848	1.60E-36	1.80E-34
ENSG00000136147	PHF11	IL-13 RV16 Post-Infection Day 4 vs IL-13 Pre-Infection Day 0	0.299621557	4.13E-09	1.17E-07
ENSG00000136147	PHF11	IL-13 RV16 Post-Infection Day 7 vs IL-13 Pre-Infection Day 0	0.097644641	0.056773895	0.163397815
ENSG00000136147	PHF11	IL-13 RV16 Post-Infection Day 10 vs IL-13 Pre-Infection Day 0	0.143915299	0.004514074	0.018450064
ENSG00000136147	PHF11	RV16 Post-Infection Day 2 vs Pre-Infection Day 0	0.80328721	1.51E-64	1.68E-62
ENSG00000136147	PHF11	RV16 Post-Infection Day 4 vs Pre-Infection Day 0	0.288361754	2.32E-10	4.65E-09
ENSG00000136147	PHF11	RV16 Post-Infection Day 7 vs Pre-Infection Day 0	0.13813875	0.002430247	0.031030766
ENSG00000136147	PHF11	RV16 Post-Infection Day 10 vs Pre-Infection Day 0	0.116358804	0.010157226	0.064961039
ENSG00000136147	PHF11	IL-13 Uninfected Day 2 vs IL-13 Uninfected Day 0	-0.027297622	0.623135254	0.894825467
ENSG00000136147	PHF11	IL-13 Uninfected Day 4 vs IL-13 Uninfected Day 0	0.012542017	0.821563449	0.929870786
ENSG00000136147	PHF11	IL-13 Uninfected Day 7 vs IL-13 Uninfected Day 0	0.013843485	0.803456134	0.934043035
ENSG00000136147	PHF11	IL-13 Uninfected Day 10 vs IL-13 Uninfected Day 0	-0.007271525	0.896497231	0.952176776
ENSG00000136147	PHF11	RV16 Post-Infection Day 2 vs IL-13 RV16 Post-Infection Day 2	-0.232650433	1.01E-06	2.68E-06
ENSG00000136147	PHF11	IL-13 Uninfected Day 2 vs IL-13 RV16 Post-Infection Day 2	-0.67794447	1.16E-39	1.46E-37
ENSG00000136147	PHF11	IL-13 RV16 Post-Infection Day 4 vs IL-13 RV16 Post-Infection Day 2	-0.351025291	8.25E-15	7.80E-13
ENSG00000136147	PHF11	IL-13 RV16 Post-Infection Day 7 vs IL-13 RV16 Post-Infection Day 2	-0.553002207	7.40E-34	1.17E-31
ENSG00000136147	PHF11	IL-13 RV16 Post-Infection Day 10 vs IL-13 RV16 Post-Infection Day 2	-0.50673155	1.89E-29	1.81E-27
ENSG00000136147	PHF11	RV16 Post-Infection Day 4 vs RV16 Post-Infection Day 2	-0.514925456	1.94E-27	4.03E-25
ENSG00000136147	PHF11	RV16 Post-Infection Day 7 vs RV16 Post-Infection Day 2	-0.665148459	2.30E-44	3.23E-42
ENSG00000136147	PHF11	RV16 Post-Infection Day 10 vs RV16 Post-Infection Day 2	-0.686928406	1.01E-47	1.21E-45
ENSG00000136147	PHF11	IL-13 Uninfected Day 4 vs IL-13 Uninfected Day 2	0.039839639	0.472877233	0.983251175
ENSG00000136147	PHF11	IL-13 Uninfected Day 7 vs IL-13 Uninfected Day 2	0.041141107	0.458606509	0.769748271
ENSG00000136147	PHF11	IL-13 Uninfected Day 10 vs IL-13 Uninfected Day 2	0.020026097	0.71952673	0.91289142
ENSG00000136147	PHF11	RV16 Post-Infection Day 4 vs IL-13 RV16 Post-Infection Day 4	-0.396550598	1.69E-18	7.41E-18
ENSG00000136147	PHF11	IL-13 Uninfected Day 4 vs IL-13 RV16 Post-Infection Day 4	-0.28707954	1.67E-08	9.28E-07
ENSG00000136147	PHF11	IL-13 RV16 Post-Infection Day 7 vs IL-13 RV16 Post-Infection Day 4	-0.201976916	6.65E-06	2.45E-04
ENSG00000136147	PHF11	IL-13 RV16 Post-Infection Day 10 vs IL-13 RV16 Post-Infection Day 4	-0.155706259	0.00042802	0.005722864
ENSG00000136147	PHF11	RV16 Post-Infection Day 7 vs RV16 Post-Infection Day 4	-0.150223003	0.001034721	0.008207196
ENSG00000136147	PHF11	RV16 Post-Infection Day 10 vs RV16 Post-Infection Day 4	-0.17200295	1.57E-04	0.001127092
ENSG00000136147	PHF11	IL-13 Uninfected Day 7 vs IL-13 Uninfected Day 4	0.001301468	0.981311918	0.995748492
ENSG00000136147	PHF11	IL-13 Uninfected Day 10 vs IL-13 Uninfected Day 4	-0.019813542	0.7225738	0.954261366
ENSG00000136147	PHF11	RV16 Post-Infection Day 7 vs IL-13 RV16 Post-Infection Day 7	-0.344796685	4.02E-14	1.27E-13
ENSG00000136147	PHF11	IL-13 Uninfected Day 7 vs IL-13 RV16 Post-Infection Day 7	-0.083801156	0.101685472	0.380077828
ENSG00000136147	PHF11	IL-13 RV16 Post-Infection Day 10 vs IL-13 RV16 Post-Infection Day 7	0.046270657	0.298536568	0.569151611
ENSG00000136147	PHF11	RV16 Post-Infection Day 10 vs RV16 Post-Infection Day 7	-0.021779946	0.63270287	0.838861547
ENSG00000136147	PHF11	IL-13 Uninfected Day 10 vs IL-13 Uninfected Day 7	-0.02111501	0.705220991	0.890637541
ENSG00000136147	PHF11	RV16 Post-Infection Day 10 vs IL-13 RV16 Post-Infection Day 10	-0.412847289	2.62E-20	1.02E-19
ENSG00000136147	PHF11	IL-13 Uninfected Day 10 vs IL-13 RV16 Post-Infection Day 10	-0.151186823	0.00298553	0.071780044
ENSG00000136152	COG3	Pre-Infection Day 0 vs IL-13 Pre-Infection Day 0	-0.720485494	1.47E-33	1.73E-32
ENSG00000136152	COG3	IL-13 Uninfected Day 0 vs IL-13 Pre-Infection Day 0	-5.42E-14	1	1
ENSG00000136152	COG3	IL-13 RV16 Post-Infection Day 2 vs IL-13 Pre-Infection Day 0	0.128651538	0.027625644	0.068978768
ENSG00000136152	COG3	IL-13 RV16 Post-Infection Day 4 vs IL-13 Pre-Infection Day 0	0.089443271	0.121902197	0.254757467
ENSG00000136152	COG3	IL-13 RV16 Post-Infection Day 7 vs IL-13 Pre-Infection Day 0	0.066041198	0.256149524	0.458646107
ENSG00000136152	COG3	IL-13 RV16 Post-Infection Day 10 vs IL-13 Pre-Infection Day 0	0.063855367	0.266866353	0.432630148
ENSG00000136152	COG3	RV16 Post-Infection Day 2 vs Pre-Infection Day 0	0.10671159	0.060509223	0.111264886
ENSG00000136152	COG3	RV16 Post-Infection Day 4 vs Pre-Infection Day 0	0.038314737	0.483827895	0.637878856
ENSG00000136152	COG3	RV16 Post-Infection Day 7 vs Pre-Infection Day 0	-0.011412408	0.835043064	0.932330908
ENSG00000136152	COG3	RV16 Post-Infection Day 10 vs Pre-Infection Day 0	-0.117213752	0.031336683	0.139971672
ENSG00000136152	COG3	IL-13 Uninfected Day 2 vs IL-13 Uninfected Day 0	0.042312616	0.502222791	0.842181882
ENSG00000136152	COG3	IL-13 Uninfected Day 4 vs IL-13 Uninfected Day 0	0.039383681	0.532919589	0.784197136
ENSG00000136152	COG3	IL-13 Uninfected Day 7 vs IL-13 Uninfected Day 0	0.019310068	0.759773601	0.914646925
ENSG00000136152	COG3	IL-13 Uninfected Day 10 vs IL-13 Uninfected Day 0	0.048357634	0.446231913	0.662138689
ENSG00000136152	COG3	RV16 Post-Infection Day 2 vs IL-13 RV16 Post-Infection Day 2	-0.742425442	2.98E-40	4.39E-39
ENSG00000136152	COG3	IL-13 Uninfected Day 2 vs IL-13 RV16 Post-Infection Day 2	-0.086338922	0.138487716	0.261402841
ENSG00000136152	COG3	IL-13 RV16 Post-Infection Day 4 vs IL-13 RV16 Post-Infection Day 2	-0.039208267	0.444958379	0.671968628
ENSG00000136152	COG3	IL-13 RV16 Post-Infection Day 7 vs IL-13 RV16 Post-Infection Day 2	-0.06261034	0.226031714	0.397931023
ENSG00000136152	COG3	IL-13 RV16 Post-Infection Day 10 vs IL-13 RV16 Post-Infection Day 2	-0.064796171	0.204188178	0.349022088
ENSG00000136152	COG3	RV16 Post-Infection Day 4 vs RV16 Post-Infection Day 2	-0.068396853	0.230840648	0.444283734
ENSG00000136152	COG3	RV16 Post-Infection Day 7 vs RV16 Post-Infection Day 2	-0.118123998	0.038924776	0.087379393
ENSG00000136152	COG3	RV16 Post-Infection Day 10 vs RV16 Post-Infection Day 2	-0.223925342	8.24E-05	3.40E-04
ENSG00000136152	COG3	IL-13 Uninfected Day 4 vs IL-13 Uninfected Day 2	-0.002928935	0.962938819	0.999106443
ENSG00000136152	COG3	IL-13 Uninfected Day 7 vs IL-13 Uninfected Day 2	-0.023002548	0.715108333	0.900313588
ENSG00000136152	COG3	IL-13 Uninfected Day 10 vs IL-13 Uninfected Day 2	0.006045018	0.923965571	0.975678512
ENSG00000136152	COG3	RV16 Post-Infection Day 4 vs IL-13 RV16 Post-Infection Day 4	-0.771614027	4.85E-48	6.26E-47
ENSG00000136152	COG3	IL-13 Uninfected Day 4 vs IL-13 RV16 Post-Infection Day 4	-0.05005959	0.386043158	0.600788259
ENSG00000136152	COG3	IL-13 RV16 Post-Infection Day 7 vs IL-13 RV16 Post-Infection Day 4	-0.023402073	0.645933836	0.842465746
ENSG00000136152	COG3	IL-13 RV16 Post-Infection Day 10 vs IL-13 RV16 Post-Infection Day 4	-0.025587904	0.61051338	0.799364068
ENSG00000136152	COG3	RV16 Post-Infection Day 7 vs RV16 Post-Infection Day 4	-0.049727145	0.366701405	0.583311358
ENSG00000136152	COG3	RV16 Post-Infection Day 10 vs RV16 Post-Infection Day 4	-0.155528489	0.004500937	0.018981906
ENSG00000136152	COG3	IL-13 Uninfected Day 7 vs IL-13 Uninfected Day 4	-0.020073613	0.75042796	0.928882895
ENSG00000136152	COG3	IL-13 Uninfected Day 10 vs IL-13 Uninfected Day 4	0.008973953	0.887467897	0.982462578
ENSG00000136152	COG3	RV16 Post-Infection Day 7 vs IL-13 RV16 Post-Infection Day 7	-0.7979391	2.21E-50	2.23E-49
ENSG00000136152	COG3	IL-13 Uninfected Day 7 vs IL-13 RV16 Post-Infection Day 7	-0.04673113	0.421241622	0.732915314
ENSG00000136152	COG3	IL-13 RV16 Post-Infection Day 10 vs IL-13 RV16 Post-Infection Day 7	-0.002185831	0.965533239	0.988067579
ENSG00000136152	COG3	RV16 Post-Infection Day 10 vs RV16 Post-Infection Day 7	-0.105801344	0.053595109	0.223462713
ENSG00000136152	COG3	IL-13 Uninfected Day 10 vs IL-13 Uninfected Day 7	0.029047566	0.646851613	0.862887457
ENSG00000136152	COG3	RV16 Post-Infection Day 10 vs IL-13 RV16 Post-Infection Day 10	-0.901554613	3.27E-66	4.79E-65
ENSG00000136152	COG3	IL-13 Uninfected Day 10 vs IL-13 RV16 Post-Infection Day 10	-0.015497734	0.788666237	0.933840443
ENSG00000136153	LMO7	Pre-Infection Day 0 vs IL-13 Pre-Infection Day 0	-0.80830981	1.26E-76	5.89E-75
ENSG00000136153	LMO7	IL-13 Uninfected Day 0 vs IL-13 Pre-Infection Day 0	-1.86E-13	1	1
ENSG00000136153	LMO7	IL-13 RV16 Post-Infection Day 2 vs IL-13 Pre-Infection Day 0	0.181419895	2.90E-05	1.75E-04
ENSG00000136153	LMO7	IL-13 RV16 Post-Infection Day 4 vs IL-13 Pre-Infection Day 0	0.246303062	1.13E-08	2.79E-07
ENSG00000136153	LMO7	IL-13 RV16 Post-Infection Day 7 vs IL-13 Pre-Infection Day 0	0.32487535	6.79E-14	1.77E-11
ENSG00000136153	LMO7	IL-13 RV16 Post-Infection Day 10 vs IL-13 Pre-Infection Day 0	0.153980022	3.35E-04	0.002102565
ENSG00000136153	LMO7	RV16 Post-Infection Day 2 vs Pre-Infection Day 0	0.176737179	1.16E-05	5.01E-05
ENSG00000136153	LMO7	RV16 Post-Infection Day 4 vs Pre-Infection Day 0	0.213165919	4.58E-08	5.94E-07
ENSG00000136153	LMO7	RV16 Post-Infection Day 7 vs Pre-Infection Day 0	0.055839812	0.153362008	0.415169562
ENSG00000136153	LMO7	RV16 Post-Infection Day 10 vs Pre-Infection Day 0	-0.03891525	0.316862031	0.576420743
ENSG00000136153	LMO7	IL-13 Uninfected Day 2 vs IL-13 Uninfected Day 0	4.57E-05	0.999220113	0.999788424
ENSG00000136153	LMO7	IL-13 Uninfected Day 4 vs IL-13 Uninfected Day 0	0.083846968	0.07517264	0.313429386
ENSG00000136153	LMO7	IL-13 Uninfected Day 7 vs IL-13 Uninfected Day 0	0.228962448	1.04E-06	2.49E-04
ENSG00000136153	LMO7	IL-13 Uninfected Day 10 vs IL-13 Uninfected Day 0	0.070873124	0.134320797	0.326412459
ENSG00000136153	LMO7	RV16 Post-Infection Day 2 vs IL-13 RV16 Post-Infection Day 2	-0.812992526	3.39E-90	2.42E-88
ENSG00000136153	LMO7	IL-13 Uninfected Day 2 vs IL-13 RV16 Post-Infection Day 2	-0.181374181	2.77E-05	1.90E-04
ENSG00000136153	LMO7	IL-13 RV16 Post-Infection Day 4 vs IL-13 RV16 Post-Infection Day 2	0.064883167	0.090327846	0.25205414
ENSG00000136153	LMO7	IL-13 RV16 Post-Infection Day 7 vs IL-13 RV16 Post-Infection Day 2	0.143455455	1.99E-04	0.001289607
ENSG00000136153	LMO7	IL-13 RV16 Post-Infection Day 10 vs IL-13 RV16 Post-Infection Day 2	-0.027439873	0.471743757	0.630643221
ENSG00000136153	LMO7	RV16 Post-Infection Day 4 vs RV16 Post-Infection Day 2	0.03642874	0.367417636	0.588224828
ENSG00000136153	LMO7	RV16 Post-Infection Day 7 vs RV16 Post-Infection Day 2	-0.120897367	0.002884757	0.009497372
ENSG00000136153	LMO7	RV16 Post-Infection Day 10 vs RV16 Post-Infection Day 2	-0.215652429	9.06E-08	6.31E-07
ENSG00000136153	LMO7	IL-13 Uninfected Day 4 vs IL-13 Uninfected Day 2	0.083801254	0.074658853	0.906584804
ENSG00000136153	LMO7	IL-13 Uninfected Day 7 vs IL-13 Uninfected Day 2	0.228916734	9.84E-07	3.52E-04
ENSG00000136153	LMO7	IL-13 Uninfected Day 10 vs IL-13 Uninfected Day 2	0.07082741	0.133552803	0.490571086
ENSG00000136153	LMO7	RV16 Post-Infection Day 4 vs IL-13 RV16 Post-Infection Day 4	-0.841446952	6.28E-105	3.69E-103
ENSG00000136153	LMO7	IL-13 Uninfected Day 4 vs IL-13 RV16 Post-Infection Day 4	-0.162456094	1.79E-04	0.002083834
ENSG00000136153	LMO7	IL-13 RV16 Post-Infection Day 7 vs IL-13 RV16 Post-Infection Day 4	0.078572288	0.039602839	0.176889636
ENSG00000136153	LMO7	IL-13 RV16 Post-Infection Day 10 vs IL-13 RV16 Post-Infection Day 4	-0.09232304	0.014436532	0.079538695
ENSG00000136153	LMO7	RV16 Post-Infection Day 7 vs RV16 Post-Infection Day 4	-0.157326107	6.15E-05	8.68E-04
ENSG00000136153	LMO7	RV16 Post-Infection Day 10 vs RV16 Post-Infection Day 4	-0.25208117	1.07E-10	4.15E-09
ENSG00000136153	LMO7	IL-13 Uninfected Day 7 vs IL-13 Uninfected Day 4	0.14511548	0.002063358	0.055776216
ENSG00000136153	LMO7	IL-13 Uninfected Day 10 vs IL-13 Uninfected Day 4	-0.012973844	0.784877165	0.965786662
ENSG00000136153	LMO7	RV16 Post-Infection Day 7 vs IL-13 RV16 Post-Infection Day 7	-1.077345348	6.41E-167	7.51E-165
ENSG00000136153	LMO7	IL-13 Uninfected Day 7 vs IL-13 RV16 Post-Infection Day 7	-0.095912903	0.026876195	0.193591245
ENSG00000136153	LMO7	IL-13 RV16 Post-Infection Day 10 vs IL-13 RV16 Post-Infection Day 7	-0.170895328	6.74E-06	1.80E-04
ENSG00000136153	LMO7	RV16 Post-Infection Day 10 vs RV16 Post-Infection Day 7	-0.094755062	0.015501175	0.101243025
ENSG00000136153	LMO7	IL-13 Uninfected Day 10 vs IL-13 Uninfected Day 7	-0.158089323	8.29E-04	0.015986621
ENSG00000136153	LMO7	RV16 Post-Infection Day 10 vs IL-13 RV16 Post-Infection Day 10	-1.001205082	1.35E-149	1.20E-147
ENSG00000136153	LMO7	IL-13 Uninfected Day 10 vs IL-13 RV16 Post-Infection Day 10	-0.083106898	0.055567617	0.306047881
ENSG00000136155	SCEL	Pre-Infection Day 0 vs IL-13 Pre-Infection Day 0	-2.173033351	6.75E-56	1.75E-54
ENSG00000136155	SCEL	IL-13 Uninfected Day 0 vs IL-13 Pre-Infection Day 0	-9.45E-14	1	1
ENSG00000136155	SCEL	IL-13 RV16 Post-Infection Day 2 vs IL-13 Pre-Infection Day 0	0.509038889	3.14E-05	1.88E-04
ENSG00000136155	SCEL	IL-13 RV16 Post-Infection Day 4 vs IL-13 Pre-Infection Day 0	0.765933707	2.95E-10	1.16E-08
ENSG00000136155	SCEL	IL-13 RV16 Post-Infection Day 7 vs IL-13 Pre-Infection Day 0	0.902170258	1.58E-13	3.75E-11
ENSG00000136155	SCEL	IL-13 RV16 Post-Infection Day 10 vs IL-13 Pre-Infection Day 0	0.806827543	2.55E-11	1.34E-09
ENSG00000136155	SCEL	RV16 Post-Infection Day 2 vs Pre-Infection Day 0	0.779714269	9.61E-08	5.83E-07
ENSG00000136155	SCEL	RV16 Post-Infection Day 4 vs Pre-Infection Day 0	0.873849439	4.88E-10	9.27E-09
ENSG00000136155	SCEL	RV16 Post-Infection Day 7 vs Pre-Infection Day 0	0.406382022	0.00381746	0.042064927
ENSG00000136155	SCEL	RV16 Post-Infection Day 10 vs Pre-Infection Day 0	0.484571401	5.16E-04	0.007489269
ENSG00000136155	SCEL	IL-13 Uninfected Day 2 vs IL-13 Uninfected Day 0	0.194484221	0.138395533	0.586258853
ENSG00000136155	SCEL	IL-13 Uninfected Day 4 vs IL-13 Uninfected Day 0	0.329305956	0.012676076	0.116974415
ENSG00000136155	SCEL	IL-13 Uninfected Day 7 vs IL-13 Uninfected Day 0	0.452786296	5.77E-04	0.021880015
ENSG00000136155	SCEL	IL-13 Uninfected Day 10 vs IL-13 Uninfected Day 0	0.432449755	0.001118956	0.01098235
ENSG00000136155	SCEL	RV16 Post-Infection Day 2 vs IL-13 RV16 Post-Infection Day 2	-1.902357971	1.85E-46	3.53E-45
ENSG00000136155	SCEL	IL-13 Uninfected Day 2 vs IL-13 RV16 Post-Infection Day 2	-0.314554668	0.009894982	0.031363214
ENSG00000136155	SCEL	IL-13 RV16 Post-Infection Day 4 vs IL-13 RV16 Post-Infection Day 2	0.256894818	0.016748989	0.07605264
ENSG00000136155	SCEL	IL-13 RV16 Post-Infection Day 7 vs IL-13 RV16 Post-Infection Day 2	0.393131369	2.78E-04	0.001725617
ENSG00000136155	SCEL	IL-13 RV16 Post-Infection Day 10 vs IL-13 RV16 Post-Infection Day 2	0.297788654	0.005331994	0.018595833
ENSG00000136155	SCEL	RV16 Post-Infection Day 4 vs RV16 Post-Infection Day 2	0.094135169	0.521147423	0.72126268
ENSG00000136155	SCEL	RV16 Post-Infection Day 7 vs RV16 Post-Infection Day 2	-0.373332248	0.011079552	0.030245338
ENSG00000136155	SCEL	RV16 Post-Infection Day 10 vs RV16 Post-Infection Day 2	-0.295142868	0.043338254	0.087636086
ENSG00000136155	SCEL	IL-13 Uninfected Day 4 vs IL-13 Uninfected Day 2	0.134821735	0.30636402	0.968774234
ENSG00000136155	SCEL	IL-13 Uninfected Day 7 vs IL-13 Uninfected Day 2	0.258302075	0.049020226	0.29535485
ENSG00000136155	SCEL	IL-13 Uninfected Day 10 vs IL-13 Uninfected Day 2	0.237965534	0.072165522	0.369618328
ENSG00000136155	SCEL	RV16 Post-Infection Day 4 vs IL-13 RV16 Post-Infection Day 4	-2.06511762	7.71E-61	1.53E-59
ENSG00000136155	SCEL	IL-13 Uninfected Day 4 vs IL-13 RV16 Post-Infection Day 4	-0.436627752	3.45E-04	0.003547638
ENSG00000136155	SCEL	IL-13 RV16 Post-Infection Day 7 vs IL-13 RV16 Post-Infection Day 4	0.136236551	0.202736898	0.478010788
ENSG00000136155	SCEL	IL-13 RV16 Post-Infection Day 10 vs IL-13 RV16 Post-Infection Day 4	0.040893836	0.69872651	0.853446903
ENSG00000136155	SCEL	RV16 Post-Infection Day 7 vs RV16 Post-Infection Day 4	-0.467467417	9.35E-04	0.007575781
ENSG00000136155	SCEL	RV16 Post-Infection Day 10 vs RV16 Post-Infection Day 4	-0.389278038	0.005544442	0.022609967
ENSG00000136155	SCEL	IL-13 Uninfected Day 7 vs IL-13 Uninfected Day 4	0.12348034	0.349664105	0.725863947
ENSG00000136155	SCEL	IL-13 Uninfected Day 10 vs IL-13 Uninfected Day 4	0.1031438	0.438364947	0.884342503
ENSG00000136155	SCEL	RV16 Post-Infection Day 7 vs IL-13 RV16 Post-Infection Day 7	-2.668821587	1.00E-98	3.73E-97
ENSG00000136155	SCEL	IL-13 Uninfected Day 7 vs IL-13 RV16 Post-Infection Day 7	-0.449383962	2.34E-04	0.013442504
ENSG00000136155	SCEL	IL-13 RV16 Post-Infection Day 10 vs IL-13 RV16 Post-Infection Day 7	-0.095342715	0.369636921	0.636402261
ENSG00000136155	SCEL	RV16 Post-Infection Day 10 vs RV16 Post-Infection Day 7	0.078189379	0.577716185	0.805885283
ENSG00000136155	SCEL	IL-13 Uninfected Day 10 vs IL-13 Uninfected Day 7	-0.02033654	0.878047345	0.958252453
ENSG00000136155	SCEL	RV16 Post-Infection Day 10 vs IL-13 RV16 Post-Infection Day 10	-2.495289493	1.42E-89	3.92E-88
ENSG00000136155	SCEL	IL-13 Uninfected Day 10 vs IL-13 RV16 Post-Infection Day 10	-0.374377788	0.002170205	0.060822362
ENSG00000136156	ITM2B	Pre-Infection Day 0 vs IL-13 Pre-Infection Day 0	-0.054646441	0.120604733	0.168255417
ENSG00000136156	ITM2B	IL-13 Uninfected Day 0 vs IL-13 Pre-Infection Day 0	-9.22E-14	1	1
ENSG00000136156	ITM2B	IL-13 RV16 Post-Infection Day 2 vs IL-13 Pre-Infection Day 0	0.345008894	2.82E-22	1.60E-20
ENSG00000136156	ITM2B	IL-13 RV16 Post-Infection Day 4 vs IL-13 Pre-Infection Day 0	0.093930986	0.007938473	0.031048977
ENSG00000136156	ITM2B	IL-13 RV16 Post-Infection Day 7 vs IL-13 Pre-Infection Day 0	0.052375681	0.140761014	0.308069564
ENSG00000136156	ITM2B	IL-13 RV16 Post-Infection Day 10 vs IL-13 Pre-Infection Day 0	0.017181916	0.625848412	0.761236989
ENSG00000136156	ITM2B	RV16 Post-Infection Day 2 vs Pre-Infection Day 0	0.379421855	6.52E-33	3.20E-31
ENSG00000136156	ITM2B	RV16 Post-Infection Day 4 vs Pre-Infection Day 0	0.083537371	0.006640678	0.021831719
ENSG00000136156	ITM2B	RV16 Post-Infection Day 7 vs Pre-Infection Day 0	0.020574826	0.506051728	0.757692699
ENSG00000136156	ITM2B	RV16 Post-Infection Day 10 vs Pre-Infection Day 0	-0.032798184	0.286570117	0.544860731
ENSG00000136156	ITM2B	IL-13 Uninfected Day 2 vs IL-13 Uninfected Day 0	-0.003899043	0.918877792	0.982287474
ENSG00000136156	ITM2B	IL-13 Uninfected Day 4 vs IL-13 Uninfected Day 0	-0.001319851	0.972766082	0.991223129
ENSG00000136156	ITM2B	IL-13 Uninfected Day 7 vs IL-13 Uninfected Day 0	0.040390694	0.29253814	0.619388483
ENSG00000136156	ITM2B	IL-13 Uninfected Day 10 vs IL-13 Uninfected Day 0	-0.050713774	0.191543218	0.4044961
ENSG00000136156	ITM2B	RV16 Post-Infection Day 2 vs IL-13 RV16 Post-Infection Day 2	-0.02023348	0.530032648	0.605425223
ENSG00000136156	ITM2B	IL-13 Uninfected Day 2 vs IL-13 RV16 Post-Infection Day 2	-0.348907937	7.28E-23	4.37E-21
ENSG00000136156	ITM2B	IL-13 RV16 Post-Infection Day 4 vs IL-13 RV16 Post-Infection Day 2	-0.251077908	1.37E-15	1.44E-13
ENSG00000136156	ITM2B	IL-13 RV16 Post-Infection Day 7 vs IL-13 RV16 Post-Infection Day 2	-0.292633213	2.21E-20	1.45E-18
ENSG00000136156	ITM2B	IL-13 RV16 Post-Infection Day 10 vs IL-13 RV16 Post-Infection Day 2	-0.327826978	1.19E-25	9.05E-24
ENSG00000136156	ITM2B	RV16 Post-Infection Day 4 vs RV16 Post-Infection Day 2	-0.295884484	1.21E-20	1.29E-18
ENSG00000136156	ITM2B	RV16 Post-Infection Day 7 vs RV16 Post-Infection Day 2	-0.358847028	2.99E-29	2.20E-27
ENSG00000136156	ITM2B	RV16 Post-Infection Day 10 vs RV16 Post-Infection Day 2	-0.412220039	1.95E-38	1.69E-36
ENSG00000136156	ITM2B	IL-13 Uninfected Day 4 vs IL-13 Uninfected Day 2	0.002579191	0.946682764	0.999106443
ENSG00000136156	ITM2B	IL-13 Uninfected Day 7 vs IL-13 Uninfected Day 2	0.044289737	0.247309701	0.608857953
ENSG00000136156	ITM2B	IL-13 Uninfected Day 10 vs IL-13 Uninfected Day 2	-0.046814732	0.226706961	0.605498906
ENSG00000136156	ITM2B	RV16 Post-Infection Day 4 vs IL-13 RV16 Post-Infection Day 4	-0.065040056	0.036159213	0.053215011
ENSG00000136156	ITM2B	IL-13 Uninfected Day 4 vs IL-13 RV16 Post-Infection Day 4	-0.095250837	0.007559618	0.039394334
ENSG00000136156	ITM2B	IL-13 RV16 Post-Infection Day 7 vs IL-13 RV16 Post-Infection Day 4	-0.041555305	0.185384825	0.454465529
ENSG00000136156	ITM2B	IL-13 RV16 Post-Infection Day 10 vs IL-13 RV16 Post-Infection Day 4	-0.07674907	0.013446231	0.075708227
ENSG00000136156	ITM2B	RV16 Post-Infection Day 7 vs RV16 Post-Infection Day 4	-0.062962545	0.042147404	0.136837274
ENSG00000136156	ITM2B	RV16 Post-Infection Day 10 vs RV16 Post-Infection Day 4	-0.116335555	1.60E-04	0.001146389
ENSG00000136156	ITM2B	IL-13 Uninfected Day 7 vs IL-13 Uninfected Day 4	0.041710545	0.280451923	0.670409723
ENSG00000136156	ITM2B	IL-13 Uninfected Day 10 vs IL-13 Uninfected Day 4	-0.049393923	0.206143924	0.751037565
ENSG00000136156	ITM2B	RV16 Post-Infection Day 7 vs IL-13 RV16 Post-Infection Day 7	-0.086447296	0.005921325	0.009300254
ENSG00000136156	ITM2B	IL-13 Uninfected Day 7 vs IL-13 RV16 Post-Infection Day 7	-0.011984987	0.735995773	0.905976121
ENSG00000136156	ITM2B	IL-13 RV16 Post-Infection Day 10 vs IL-13 RV16 Post-Infection Day 7	-0.035193766	0.259536391	0.527259742
ENSG00000136156	ITM2B	RV16 Post-Infection Day 10 vs RV16 Post-Infection Day 7	-0.05337301	0.084836187	0.292155297
ENSG00000136156	ITM2B	IL-13 Uninfected Day 10 vs IL-13 Uninfected Day 7	-0.091104468	0.018850094	0.135971342
ENSG00000136156	ITM2B	RV16 Post-Infection Day 10 vs IL-13 RV16 Post-Infection Day 10	-0.104626541	7.14E-04	0.001223636
ENSG00000136156	ITM2B	IL-13 Uninfected Day 10 vs IL-13 RV16 Post-Infection Day 10	-0.06789569	0.057314005	0.311496465
ENSG00000136158	SPRY2	Pre-Infection Day 0 vs IL-13 Pre-Infection Day 0	-0.176128194	0.038452926	0.059739697
ENSG00000136158	SPRY2	IL-13 Uninfected Day 0 vs IL-13 Pre-Infection Day 0	1.09E-13	1	1
ENSG00000136158	SPRY2	IL-13 RV16 Post-Infection Day 2 vs IL-13 Pre-Infection Day 0	-0.092811	0.289788404	0.444485203
ENSG00000136158	SPRY2	IL-13 RV16 Post-Infection Day 4 vs IL-13 Pre-Infection Day 0	0.033673443	0.696652338	0.819367363
ENSG00000136158	SPRY2	IL-13 RV16 Post-Infection Day 7 vs IL-13 Pre-Infection Day 0	-0.087771221	0.312657286	0.521362121
ENSG00000136158	SPRY2	IL-13 RV16 Post-Infection Day 10 vs IL-13 Pre-Infection Day 0	-0.132447901	0.122713757	0.248766977
ENSG00000136158	SPRY2	RV16 Post-Infection Day 2 vs Pre-Infection Day 0	0.013118763	0.861337672	0.907968843
ENSG00000136158	SPRY2	RV16 Post-Infection Day 4 vs Pre-Infection Day 0	0.201019267	0.005204697	0.017738548
ENSG00000136158	SPRY2	RV16 Post-Infection Day 7 vs Pre-Infection Day 0	0.188931744	0.008662941	0.073517969
ENSG00000136158	SPRY2	RV16 Post-Infection Day 10 vs Pre-Infection Day 0	0.117985506	0.098799888	0.291761086
ENSG00000136158	SPRY2	IL-13 Uninfected Day 2 vs IL-13 Uninfected Day 0	-0.049280107	0.602782348	0.885413598
ENSG00000136158	SPRY2	IL-13 Uninfected Day 4 vs IL-13 Uninfected Day 0	-0.129128082	0.170183786	0.470333149
ENSG00000136158	SPRY2	IL-13 Uninfected Day 7 vs IL-13 Uninfected Day 0	-0.125961079	0.183433196	0.507739317
ENSG00000136158	SPRY2	IL-13 Uninfected Day 10 vs IL-13 Uninfected Day 0	-0.124128093	0.189626715	0.40258942
ENSG00000136158	SPRY2	RV16 Post-Infection Day 2 vs IL-13 RV16 Post-Infection Day 2	-0.070198431	0.370402714	0.44780195
ENSG00000136158	SPRY2	IL-13 Uninfected Day 2 vs IL-13 RV16 Post-Infection Day 2	0.043530893	0.619073027	0.746591725
ENSG00000136158	SPRY2	IL-13 RV16 Post-Infection Day 4 vs IL-13 RV16 Post-Infection Day 2	0.126484443	0.098035342	0.265847235
ENSG00000136158	SPRY2	IL-13 RV16 Post-Infection Day 7 vs IL-13 RV16 Post-Infection Day 2	0.00503978	0.947868764	0.974143211
ENSG00000136158	SPRY2	IL-13 RV16 Post-Infection Day 10 vs IL-13 RV16 Post-Infection Day 2	-0.039636901	0.601414731	0.738912299
ENSG00000136158	SPRY2	RV16 Post-Infection Day 4 vs RV16 Post-Infection Day 2	0.187900504	0.012720014	0.057116398
ENSG00000136158	SPRY2	RV16 Post-Infection Day 7 vs RV16 Post-Infection Day 2	0.175812981	0.019909429	0.050122399
ENSG00000136158	SPRY2	RV16 Post-Infection Day 10 vs RV16 Post-Infection Day 2	0.104866743	0.162441759	0.260361557
ENSG00000136158	SPRY2	IL-13 Uninfected Day 4 vs IL-13 Uninfected Day 2	-0.079847975	0.395727799	0.980361978
ENSG00000136158	SPRY2	IL-13 Uninfected Day 7 vs IL-13 Uninfected Day 2	-0.076680972	0.417360999	0.742275913
ENSG00000136158	SPRY2	IL-13 Uninfected Day 10 vs IL-13 Uninfected Day 2	-0.074847986	0.428180414	0.764910208
ENSG00000136158	SPRY2	RV16 Post-Infection Day 4 vs IL-13 RV16 Post-Infection Day 4	-0.00878237	0.9050902	0.924536056
ENSG00000136158	SPRY2	IL-13 Uninfected Day 4 vs IL-13 RV16 Post-Infection Day 4	-0.162801524	0.057092644	0.171383953
ENSG00000136158	SPRY2	IL-13 RV16 Post-Infection Day 7 vs IL-13 RV16 Post-Infection Day 4	-0.121444663	0.107389888	0.333005474
ENSG00000136158	SPRY2	IL-13 RV16 Post-Infection Day 10 vs IL-13 RV16 Post-Infection Day 4	-0.166121344	0.025146895	0.115910907
ENSG00000136158	SPRY2	RV16 Post-Infection Day 7 vs RV16 Post-Infection Day 4	-0.012087523	0.867330398	0.936219397
ENSG00000136158	SPRY2	RV16 Post-Infection Day 10 vs RV16 Post-Infection Day 4	-0.083033761	0.248194826	0.423303372
ENSG00000136158	SPRY2	IL-13 Uninfected Day 7 vs IL-13 Uninfected Day 4	0.003167003	0.973115582	0.993646225
ENSG00000136158	SPRY2	IL-13 Uninfected Day 10 vs IL-13 Uninfected Day 4	0.004999988	0.957531941	0.993422859
ENSG00000136158	SPRY2	RV16 Post-Infection Day 7 vs IL-13 RV16 Post-Infection Day 7	0.100574771	0.176206675	0.221216286
ENSG00000136158	SPRY2	IL-13 Uninfected Day 7 vs IL-13 RV16 Post-Infection Day 7	-0.038189859	0.659728003	0.87437642
ENSG00000136158	SPRY2	IL-13 RV16 Post-Infection Day 10 vs IL-13 RV16 Post-Infection Day 7	-0.044676681	0.550087793	0.77878518
ENSG00000136158	SPRY2	RV16 Post-Infection Day 10 vs RV16 Post-Infection Day 7	-0.070946238	0.323889896	0.608234221
ENSG00000136158	SPRY2	IL-13 Uninfected Day 10 vs IL-13 Uninfected Day 7	0.001832986	0.984510167	0.995168036
ENSG00000136158	SPRY2	RV16 Post-Infection Day 10 vs IL-13 RV16 Post-Infection Day 10	0.074305214	0.306387672	0.359781833
ENSG00000136158	SPRY2	IL-13 Uninfected Day 10 vs IL-13 RV16 Post-Infection Day 10	0.008319808	0.922517773	0.97875402
ENSG00000136159	NUDT15	Pre-Infection Day 0 vs IL-13 Pre-Infection Day 0	0.04599355	0.366982361	0.442003607
ENSG00000136159	NUDT15	IL-13 Uninfected Day 0 vs IL-13 Pre-Infection Day 0	-4.86E-14	1	1
ENSG00000136159	NUDT15	IL-13 RV16 Post-Infection Day 2 vs IL-13 Pre-Infection Day 0	-0.153467767	0.003239351	0.011307301
ENSG00000136159	NUDT15	IL-13 RV16 Post-Infection Day 4 vs IL-13 Pre-Infection Day 0	-0.094970301	0.065527317	0.161470897
ENSG00000136159	NUDT15	IL-13 RV16 Post-Infection Day 7 vs IL-13 Pre-Infection Day 0	-0.138131322	0.007750414	0.036462583
ENSG00000136159	NUDT15	IL-13 RV16 Post-Infection Day 10 vs IL-13 Pre-Infection Day 0	-0.099021863	0.05349647	0.131684244
ENSG00000136159	NUDT15	RV16 Post-Infection Day 2 vs Pre-Infection Day 0	-0.153995051	7.03E-04	0.002156415
ENSG00000136159	NUDT15	RV16 Post-Infection Day 4 vs Pre-Infection Day 0	-0.080103521	0.067482677	0.147055469
ENSG00000136159	NUDT15	RV16 Post-Infection Day 7 vs Pre-Infection Day 0	-0.012696278	0.772397965	0.903278526
ENSG00000136159	NUDT15	RV16 Post-Infection Day 10 vs Pre-Infection Day 0	-0.047052425	0.280682835	0.539097806
ENSG00000136159	NUDT15	IL-13 Uninfected Day 2 vs IL-13 Uninfected Day 0	-0.053836967	0.338721329	0.753051987
ENSG00000136159	NUDT15	IL-13 Uninfected Day 4 vs IL-13 Uninfected Day 0	-0.096837648	0.085476659	0.335615786
ENSG00000136159	NUDT15	IL-13 Uninfected Day 7 vs IL-13 Uninfected Day 0	-0.085215035	0.1304272	0.434988524
ENSG00000136159	NUDT15	IL-13 Uninfected Day 10 vs IL-13 Uninfected Day 0	-0.061742588	0.275320066	0.502716465
ENSG00000136159	NUDT15	RV16 Post-Infection Day 2 vs IL-13 RV16 Post-Infection Day 2	0.045466266	0.332247002	0.408268551
ENSG00000136159	NUDT15	IL-13 Uninfected Day 2 vs IL-13 RV16 Post-Infection Day 2	0.0996308	0.055445508	0.12899807
ENSG00000136159	NUDT15	IL-13 RV16 Post-Infection Day 4 vs IL-13 RV16 Post-Infection Day 2	0.058497466	0.201112082	0.420566211
ENSG00000136159	NUDT15	IL-13 RV16 Post-Infection Day 7 vs IL-13 RV16 Post-Infection Day 2	0.015336445	0.739417278	0.849817298
ENSG00000136159	NUDT15	IL-13 RV16 Post-Infection Day 10 vs IL-13 RV16 Post-Infection Day 2	0.054445904	0.23127218	0.382217102
ENSG00000136159	NUDT15	RV16 Post-Infection Day 4 vs RV16 Post-Infection Day 2	0.07389153	0.105198892	0.265958724
ENSG00000136159	NUDT15	RV16 Post-Infection Day 7 vs RV16 Post-Infection Day 2	0.141298773	0.002004239	0.006912421
ENSG00000136159	NUDT15	RV16 Post-Infection Day 10 vs RV16 Post-Infection Day 2	0.106942626	0.018663266	0.04250376
ENSG00000136159	NUDT15	IL-13 Uninfected Day 4 vs IL-13 Uninfected Day 2	-0.043000681	0.444201521	0.98232145
ENSG00000136159	NUDT15	IL-13 Uninfected Day 7 vs IL-13 Uninfected Day 2	-0.031378068	0.576828282	0.834057705
ENSG00000136159	NUDT15	IL-13 Uninfected Day 10 vs IL-13 Uninfected Day 2	-0.007905621	0.888665381	0.967749655
ENSG00000136159	NUDT15	RV16 Post-Infection Day 4 vs IL-13 RV16 Post-Infection Day 4	0.06086033	0.172164815	0.222394457
ENSG00000136159	NUDT15	IL-13 Uninfected Day 4 vs IL-13 RV16 Post-Infection Day 4	-0.001867347	0.971046635	0.98846873
ENSG00000136159	NUDT15	IL-13 RV16 Post-Infection Day 7 vs IL-13 RV16 Post-Infection Day 4	-0.043161021	0.341500222	0.623275499
ENSG00000136159	NUDT15	IL-13 RV16 Post-Infection Day 10 vs IL-13 RV16 Post-Infection Day 4	-0.004051562	0.927831424	0.967767232
ENSG00000136159	NUDT15	RV16 Post-Infection Day 7 vs RV16 Post-Infection Day 4	0.067407243	0.126430894	0.296160666
ENSG00000136159	NUDT15	RV16 Post-Infection Day 10 vs RV16 Post-Infection Day 4	0.033051096	0.45088956	0.629541955
ENSG00000136159	NUDT15	IL-13 Uninfected Day 7 vs IL-13 Uninfected Day 4	0.011622613	0.836317649	0.957238178
ENSG00000136159	NUDT15	IL-13 Uninfected Day 10 vs IL-13 Uninfected Day 4	0.03509506	0.534406096	0.913811746
ENSG00000136159	NUDT15	RV16 Post-Infection Day 7 vs IL-13 RV16 Post-Infection Day 7	0.171428594	1.41E-04	2.59E-04
ENSG00000136159	NUDT15	IL-13 Uninfected Day 7 vs IL-13 RV16 Post-Infection Day 7	0.052916287	0.30712449	0.641761554
ENSG00000136159	NUDT15	IL-13 RV16 Post-Infection Day 10 vs IL-13 RV16 Post-Infection Day 7	0.039109459	0.385269419	0.650789947
ENSG00000136159	NUDT15	RV16 Post-Infection Day 10 vs RV16 Post-Infection Day 7	-0.034356147	0.433988227	0.706171238
ENSG00000136159	NUDT15	IL-13 Uninfected Day 10 vs IL-13 Uninfected Day 7	0.023472447	0.677906276	0.876445339
ENSG00000136159	NUDT15	RV16 Post-Infection Day 10 vs IL-13 RV16 Post-Infection Day 10	0.097962988	0.026369232	0.037608844
ENSG00000136159	NUDT15	IL-13 Uninfected Day 10 vs IL-13 RV16 Post-Infection Day 10	0.037279275	0.469131315	0.775032427
ENSG00000136161	RCBTB2	Pre-Infection Day 0 vs IL-13 Pre-Infection Day 0	0.166412653	0.007186353	0.012606337
ENSG00000136161	RCBTB2	IL-13 Uninfected Day 0 vs IL-13 Pre-Infection Day 0	1.89E-13	1	1
ENSG00000136161	RCBTB2	IL-13 RV16 Post-Infection Day 2 vs IL-13 Pre-Infection Day 0	0.022154165	0.728912504	0.826916112
ENSG00000136161	RCBTB2	IL-13 RV16 Post-Infection Day 4 vs IL-13 Pre-Infection Day 0	-0.046482093	0.462117678	0.642150113
ENSG00000136161	RCBTB2	IL-13 RV16 Post-Infection Day 7 vs IL-13 Pre-Infection Day 0	-0.136109462	0.03235096	0.108281531
ENSG00000136161	RCBTB2	IL-13 RV16 Post-Infection Day 10 vs IL-13 Pre-Infection Day 0	0.006862635	0.913052491	0.950875758
ENSG00000136161	RCBTB2	RV16 Post-Infection Day 2 vs Pre-Infection Day 0	-0.093489355	0.083850238	0.146915142
ENSG00000136161	RCBTB2	RV16 Post-Infection Day 4 vs Pre-Infection Day 0	-0.155582542	0.002828415	0.010535187
ENSG00000136161	RCBTB2	RV16 Post-Infection Day 7 vs Pre-Infection Day 0	-0.095706389	0.066739485	0.259712757
ENSG00000136161	RCBTB2	RV16 Post-Infection Day 10 vs Pre-Infection Day 0	-0.018301416	0.724224015	0.866978776
ENSG00000136161	RCBTB2	IL-13 Uninfected Day 2 vs IL-13 Uninfected Day 0	0.05228535	0.448076054	0.816313469
ENSG00000136161	RCBTB2	IL-13 Uninfected Day 4 vs IL-13 Uninfected Day 0	0.09092545	0.186946022	0.489707089
ENSG00000136161	RCBTB2	IL-13 Uninfected Day 7 vs IL-13 Uninfected Day 0	-0.145273773	0.035250528	0.235464788
ENSG00000136161	RCBTB2	IL-13 Uninfected Day 10 vs IL-13 Uninfected Day 0	-0.065679098	0.342904434	0.571979174
ENSG00000136161	RCBTB2	RV16 Post-Infection Day 2 vs IL-13 RV16 Post-Infection Day 2	0.050769133	0.370023253	0.447465168
ENSG00000136161	RCBTB2	IL-13 Uninfected Day 2 vs IL-13 RV16 Post-Infection Day 2	0.030131185	0.636694545	0.760018263
ENSG00000136161	RCBTB2	IL-13 RV16 Post-Infection Day 4 vs IL-13 RV16 Post-Infection Day 2	-0.068636258	0.220220889	0.446378767
ENSG00000136161	RCBTB2	IL-13 RV16 Post-Infection Day 7 vs IL-13 RV16 Post-Infection Day 2	-0.158263626	0.005038127	0.02056599
ENSG00000136161	RCBTB2	IL-13 RV16 Post-Infection Day 10 vs IL-13 RV16 Post-Infection Day 2	-0.01529153	0.783440695	0.868549402
ENSG00000136161	RCBTB2	RV16 Post-Infection Day 4 vs RV16 Post-Infection Day 2	-0.062093188	0.252502874	0.470351344
ENSG00000136161	RCBTB2	RV16 Post-Infection Day 7 vs RV16 Post-Infection Day 2	-0.002217034	0.967498963	0.980972091
ENSG00000136161	RCBTB2	RV16 Post-Infection Day 10 vs RV16 Post-Infection Day 2	0.075187939	0.164596331	0.263070961
ENSG00000136161	RCBTB2	IL-13 Uninfected Day 4 vs IL-13 Uninfected Day 2	0.0386401	0.574225563	0.990570551
ENSG00000136161	RCBTB2	IL-13 Uninfected Day 7 vs IL-13 Uninfected Day 2	-0.197559123	0.004121137	0.082143249
ENSG00000136161	RCBTB2	IL-13 Uninfected Day 10 vs IL-13 Uninfected Day 2	-0.117964448	0.087781225	0.401523346
ENSG00000136161	RCBTB2	RV16 Post-Infection Day 4 vs IL-13 RV16 Post-Infection Day 4	0.057312204	0.286647633	0.348631328
ENSG00000136161	RCBTB2	IL-13 Uninfected Day 4 vs IL-13 RV16 Post-Infection Day 4	0.137407544	0.029166683	0.106380738
ENSG00000136161	RCBTB2	IL-13 RV16 Post-Infection Day 7 vs IL-13 RV16 Post-Infection Day 4	-0.089627368	0.106196877	0.330287775
ENSG00000136161	RCBTB2	IL-13 RV16 Post-Infection Day 10 vs IL-13 RV16 Post-Infection Day 4	0.053344728	0.329162689	0.57868945
ENSG00000136161	RCBTB2	RV16 Post-Infection Day 7 vs RV16 Post-Infection Day 4	0.059876153	0.253610319	0.463285208
ENSG00000136161	RCBTB2	RV16 Post-Infection Day 10 vs RV16 Post-Infection Day 4	0.137281126	0.008467625	0.031884266
ENSG00000136161	RCBTB2	IL-13 Uninfected Day 7 vs IL-13 Uninfected Day 4	-0.236199223	6.00E-04	0.027033367
ENSG00000136161	RCBTB2	IL-13 Uninfected Day 10 vs IL-13 Uninfected Day 4	-0.156604549	0.023338845	0.375769354
ENSG00000136161	RCBTB2	RV16 Post-Infection Day 7 vs IL-13 RV16 Post-Infection Day 7	0.206815725	1.42E-04	2.61E-04
ENSG00000136161	RCBTB2	IL-13 Uninfected Day 7 vs IL-13 RV16 Post-Infection Day 7	-0.009164311	0.885267977	0.964049909
ENSG00000136161	RCBTB2	IL-13 RV16 Post-Infection Day 10 vs IL-13 RV16 Post-Infection Day 7	0.142972096	0.009406509	0.060944376
ENSG00000136161	RCBTB2	RV16 Post-Infection Day 10 vs RV16 Post-Infection Day 7	0.077404973	0.138260665	0.384612572
ENSG00000136161	RCBTB2	IL-13 Uninfected Day 10 vs IL-13 Uninfected Day 7	0.079594675	0.249627194	0.582115348
ENSG00000136161	RCBTB2	RV16 Post-Infection Day 10 vs IL-13 RV16 Post-Infection Day 10	0.141248602	0.007950988	0.012170034
ENSG00000136161	RCBTB2	IL-13 Uninfected Day 10 vs IL-13 RV16 Post-Infection Day 10	-0.072541733	0.249825026	0.614601611
ENSG00000136167	LCP1	Pre-Infection Day 0 vs IL-13 Pre-Infection Day 0	1.329970419	1.40E-06	3.68E-06
ENSG00000136167	LCP1	IL-13 Uninfected Day 0 vs IL-13 Pre-Infection Day 0	-4.99E-15	1	1
ENSG00000136167	LCP1	IL-13 RV16 Post-Infection Day 2 vs IL-13 Pre-Infection Day 0	-0.226700117	0.411768505	0.572059365
ENSG00000136167	LCP1	IL-13 RV16 Post-Infection Day 4 vs IL-13 Pre-Infection Day 0	0.110136633	0.688727988	0.814281333
ENSG00000136167	LCP1	IL-13 RV16 Post-Infection Day 7 vs IL-13 Pre-Infection Day 0	0.084049742	0.760967761	0.875406743
ENSG00000136167	LCP1	IL-13 RV16 Post-Infection Day 10 vs IL-13 Pre-Infection Day 0	0.279587041	0.307457458	0.477201134
ENSG00000136167	LCP1	RV16 Post-Infection Day 2 vs Pre-Infection Day 0	-0.524313282	0.032047768	0.064627267
ENSG00000136167	LCP1	RV16 Post-Infection Day 4 vs Pre-Infection Day 0	-0.144877651	0.540071874	0.684833844
ENSG00000136167	LCP1	RV16 Post-Infection Day 7 vs Pre-Infection Day 0	0.024128674	0.919105206	0.967123869
ENSG00000136167	LCP1	RV16 Post-Infection Day 10 vs Pre-Infection Day 0	-0.31415349	0.184374648	0.423294445
ENSG00000136167	LCP1	IL-13 Uninfected Day 2 vs IL-13 Uninfected Day 0	0.858938899	0.004048291	0.126321847
ENSG00000136167	LCP1	IL-13 Uninfected Day 4 vs IL-13 Uninfected Day 0	0.255804478	0.39470669	0.693525396
ENSG00000136167	LCP1	IL-13 Uninfected Day 7 vs IL-13 Uninfected Day 0	-0.1397539	0.639424364	0.857725515
ENSG00000136167	LCP1	IL-13 Uninfected Day 10 vs IL-13 Uninfected Day 0	0.530790443	0.079049076	0.23288287
ENSG00000136167	LCP1	RV16 Post-Infection Day 2 vs IL-13 RV16 Post-Infection Day 2	1.032357254	4.08E-05	9.29E-05
ENSG00000136167	LCP1	IL-13 Uninfected Day 2 vs IL-13 RV16 Post-Infection Day 2	1.085639016	9.16E-05	5.50E-04
ENSG00000136167	LCP1	IL-13 RV16 Post-Infection Day 4 vs IL-13 RV16 Post-Infection Day 2	0.33683675	0.168054762	0.376678483
ENSG00000136167	LCP1	IL-13 RV16 Post-Infection Day 7 vs IL-13 RV16 Post-Infection Day 2	0.310749859	0.206194769	0.374299656
ENSG00000136167	LCP1	IL-13 RV16 Post-Infection Day 10 vs IL-13 RV16 Post-Infection Day 2	0.506287157	0.037745024	0.095068294
ENSG00000136167	LCP1	RV16 Post-Infection Day 4 vs RV16 Post-Infection Day 2	0.379435631	0.120422162	0.290565096
ENSG00000136167	LCP1	RV16 Post-Infection Day 7 vs RV16 Post-Infection Day 2	0.548441956	0.025845744	0.062274029
ENSG00000136167	LCP1	RV16 Post-Infection Day 10 vs RV16 Post-Infection Day 2	0.210159792	0.389660024	0.516765468
ENSG00000136167	LCP1	IL-13 Uninfected Day 4 vs IL-13 Uninfected Day 2	-0.603134421	0.044633138	0.864650831
ENSG00000136167	LCP1	IL-13 Uninfected Day 7 vs IL-13 Uninfected Day 2	-0.998692799	8.45E-04	0.032662619
ENSG00000136167	LCP1	IL-13 Uninfected Day 10 vs IL-13 Uninfected Day 2	-0.328148456	0.275860395	0.655805789
ENSG00000136167	LCP1	RV16 Post-Infection Day 4 vs IL-13 RV16 Post-Infection Day 4	1.074956135	9.14E-06	2.00E-05
ENSG00000136167	LCP1	IL-13 Uninfected Day 4 vs IL-13 RV16 Post-Infection Day 4	0.145667846	0.599001328	0.776887054
ENSG00000136167	LCP1	IL-13 RV16 Post-Infection Day 7 vs IL-13 RV16 Post-Infection Day 4	-0.026086891	0.914756473	0.968295793
ENSG00000136167	LCP1	IL-13 RV16 Post-Infection Day 10 vs IL-13 RV16 Post-Infection Day 4	0.169450408	0.482397001	0.706265448
ENSG00000136167	LCP1	RV16 Post-Infection Day 7 vs RV16 Post-Infection Day 4	0.169006325	0.477453589	0.680963232
ENSG00000136167	LCP1	RV16 Post-Infection Day 10 vs RV16 Post-Infection Day 4	-0.169275839	0.474663138	0.650799799
ENSG00000136167	LCP1	IL-13 Uninfected Day 7 vs IL-13 Uninfected Day 4	-0.395558379	0.18815619	0.578020679
ENSG00000136167	LCP1	IL-13 Uninfected Day 10 vs IL-13 Uninfected Day 4	0.274985965	0.365162655	0.856895819
ENSG00000136167	LCP1	RV16 Post-Infection Day 7 vs IL-13 RV16 Post-Infection Day 7	1.270049351	2.45E-07	5.49E-07
ENSG00000136167	LCP1	IL-13 Uninfected Day 7 vs IL-13 RV16 Post-Infection Day 7	-0.223803642	0.417868721	0.729938175
ENSG00000136167	LCP1	IL-13 RV16 Post-Infection Day 10 vs IL-13 RV16 Post-Infection Day 7	0.195537299	0.420096403	0.678672229
ENSG00000136167	LCP1	RV16 Post-Infection Day 10 vs RV16 Post-Infection Day 7	-0.338282164	0.155275528	0.409266087
ENSG00000136167	LCP1	IL-13 Uninfected Day 10 vs IL-13 Uninfected Day 7	0.670544343	0.026498139	0.166906044
ENSG00000136167	LCP1	RV16 Post-Infection Day 10 vs IL-13 RV16 Post-Infection Day 10	0.736229889	0.002156304	0.003513775
ENSG00000136167	LCP1	IL-13 Uninfected Day 10 vs IL-13 RV16 Post-Infection Day 10	0.251203402	0.365395283	0.710014996
ENSG00000136169	SETDB2	Pre-Infection Day 0 vs IL-13 Pre-Infection Day 0	0.099279172	0.190395275	0.252294419
ENSG00000136169	SETDB2	IL-13 Uninfected Day 0 vs IL-13 Pre-Infection Day 0	1.08E-13	1	1
ENSG00000136169	SETDB2	IL-13 RV16 Post-Infection Day 2 vs IL-13 Pre-Infection Day 0	0.136760596	0.0819688	0.167703538
ENSG00000136169	SETDB2	IL-13 RV16 Post-Infection Day 4 vs IL-13 Pre-Infection Day 0	0.190420197	0.013956025	0.048576134
ENSG00000136169	SETDB2	IL-13 RV16 Post-Infection Day 7 vs IL-13 Pre-Infection Day 0	0.032340785	0.678134855	0.823656918
ENSG00000136169	SETDB2	IL-13 RV16 Post-Infection Day 10 vs IL-13 Pre-Infection Day 0	0.090759215	0.238154397	0.400909948
ENSG00000136169	SETDB2	RV16 Post-Infection Day 2 vs Pre-Infection Day 0	0.007625698	0.908602315	0.940041891
ENSG00000136169	SETDB2	RV16 Post-Infection Day 4 vs Pre-Infection Day 0	0.073998364	0.245205244	0.393189443
ENSG00000136169	SETDB2	RV16 Post-Infection Day 7 vs Pre-Infection Day 0	-0.015352672	0.809574488	0.920436883
ENSG00000136169	SETDB2	RV16 Post-Infection Day 10 vs Pre-Infection Day 0	0.091835978	0.146698838	0.370165728
ENSG00000136169	SETDB2	IL-13 Uninfected Day 2 vs IL-13 Uninfected Day 0	-0.062369077	0.463551019	0.824164345
ENSG00000136169	SETDB2	IL-13 Uninfected Day 4 vs IL-13 Uninfected Day 0	0.011206656	0.894626222	0.95842222
ENSG00000136169	SETDB2	IL-13 Uninfected Day 7 vs IL-13 Uninfected Day 0	0.077386927	0.363071838	0.680864995
ENSG00000136169	SETDB2	IL-13 Uninfected Day 10 vs IL-13 Uninfected Day 0	-0.068699587	0.419264724	0.639908537
ENSG00000136169	SETDB2	RV16 Post-Infection Day 2 vs IL-13 RV16 Post-Infection Day 2	-0.029855726	0.66897632	0.732556714
ENSG00000136169	SETDB2	IL-13 Uninfected Day 2 vs IL-13 RV16 Post-Infection Day 2	-0.199129672	0.011221683	0.034857514
ENSG00000136169	SETDB2	IL-13 RV16 Post-Infection Day 4 vs IL-13 RV16 Post-Infection Day 2	0.053659601	0.434900354	0.664223879
ENSG00000136169	SETDB2	IL-13 RV16 Post-Infection Day 7 vs IL-13 RV16 Post-Infection Day 2	-0.10441981	0.131806563	0.272845831
ENSG00000136169	SETDB2	IL-13 RV16 Post-Infection Day 10 vs IL-13 RV16 Post-Infection Day 2	-0.046001381	0.50008101	0.65450648
ENSG00000136169	SETDB2	RV16 Post-Infection Day 4 vs RV16 Post-Infection Day 2	0.066372666	0.319784571	0.544558049
ENSG00000136169	SETDB2	RV16 Post-Infection Day 7 vs RV16 Post-Infection Day 2	-0.02297837	0.73085371	0.821403516
ENSG00000136169	SETDB2	RV16 Post-Infection Day 10 vs RV16 Post-Infection Day 2	0.08421028	0.204767652	0.312418036
ENSG00000136169	SETDB2	IL-13 Uninfected Day 4 vs IL-13 Uninfected Day 2	0.073575733	0.383892963	0.979938955
ENSG00000136169	SETDB2	IL-13 Uninfected Day 7 vs IL-13 Uninfected Day 2	0.139756004	0.100006827	0.410203086
ENSG00000136169	SETDB2	IL-13 Uninfected Day 10 vs IL-13 Uninfected Day 2	-0.00633051	0.940569968	0.981833296
ENSG00000136169	SETDB2	RV16 Post-Infection Day 4 vs IL-13 RV16 Post-Infection Day 4	-0.017142661	0.794217833	0.831950713
ENSG00000136169	SETDB2	IL-13 Uninfected Day 4 vs IL-13 RV16 Post-Infection Day 4	-0.179213541	0.019554402	0.079822453
ENSG00000136169	SETDB2	IL-13 RV16 Post-Infection Day 7 vs IL-13 RV16 Post-Infection Day 4	-0.158079412	0.019765964	0.111641095
ENSG00000136169	SETDB2	IL-13 RV16 Post-Infection Day 10 vs IL-13 RV16 Post-Infection Day 4	-0.099660982	0.135188645	0.344688399
ENSG00000136169	SETDB2	RV16 Post-Infection Day 7 vs RV16 Post-Infection Day 4	-0.089351036	0.16319652	0.350248506
ENSG00000136169	SETDB2	RV16 Post-Infection Day 10 vs RV16 Post-Infection Day 4	0.017837615	0.779336818	0.878091563
ENSG00000136169	SETDB2	IL-13 Uninfected Day 7 vs IL-13 Uninfected Day 4	0.066180271	0.433374443	0.785582484
ENSG00000136169	SETDB2	IL-13 Uninfected Day 10 vs IL-13 Uninfected Day 4	-0.079906243	0.343932838	0.845041915
ENSG00000136169	SETDB2	RV16 Post-Infection Day 7 vs IL-13 RV16 Post-Infection Day 7	0.051585714	0.436894355	0.496931976
ENSG00000136169	SETDB2	IL-13 Uninfected Day 7 vs IL-13 RV16 Post-Infection Day 7	0.045046142	0.562470189	0.821743479
ENSG00000136169	SETDB2	IL-13 RV16 Post-Infection Day 10 vs IL-13 RV16 Post-Infection Day 7	0.058418429	0.384919251	0.65051957
ENSG00000136169	SETDB2	RV16 Post-Infection Day 10 vs RV16 Post-Infection Day 7	0.107188651	0.092368237	0.306958228
ENSG00000136169	SETDB2	IL-13 Uninfected Day 10 vs IL-13 Uninfected Day 7	-0.146086514	0.085265508	0.330399136
ENSG00000136169	SETDB2	RV16 Post-Infection Day 10 vs IL-13 RV16 Post-Infection Day 10	0.100355936	0.121571847	0.155734124
ENSG00000136169	SETDB2	IL-13 Uninfected Day 10 vs IL-13 RV16 Post-Infection Day 10	-0.159458802	0.037753734	0.253231999
ENSG00000136193	SCRN1	Pre-Infection Day 0 vs IL-13 Pre-Infection Day 0	0.15226636	4.14E-04	8.55E-04
ENSG00000136193	SCRN1	IL-13 Uninfected Day 0 vs IL-13 Pre-Infection Day 0	5.37E-14	1	1
ENSG00000136193	SCRN1	IL-13 RV16 Post-Infection Day 2 vs IL-13 Pre-Infection Day 0	0.081728653	0.061533238	0.133332637
ENSG00000136193	SCRN1	IL-13 RV16 Post-Infection Day 4 vs IL-13 Pre-Infection Day 0	0.080118873	0.065215243	0.160849009
ENSG00000136193	SCRN1	IL-13 RV16 Post-Infection Day 7 vs IL-13 Pre-Infection Day 0	0.060324006	0.167321808	0.348641019
ENSG00000136193	SCRN1	IL-13 RV16 Post-Infection Day 10 vs IL-13 Pre-Infection Day 0	0.071602052	0.097880753	0.209735202
ENSG00000136193	SCRN1	RV16 Post-Infection Day 2 vs Pre-Infection Day 0	-0.136654763	4.06E-04	0.001313315
ENSG00000136193	SCRN1	RV16 Post-Infection Day 4 vs Pre-Infection Day 0	-0.050862651	0.174225911	0.305960006
ENSG00000136193	SCRN1	RV16 Post-Infection Day 7 vs Pre-Infection Day 0	0.03550755	0.34484754	0.628731956
ENSG00000136193	SCRN1	RV16 Post-Infection Day 10 vs Pre-Infection Day 0	0.004184485	0.910877837	0.960822657
ENSG00000136193	SCRN1	IL-13 Uninfected Day 2 vs IL-13 Uninfected Day 0	0.032563937	0.489102113	0.837202806
ENSG00000136193	SCRN1	IL-13 Uninfected Day 4 vs IL-13 Uninfected Day 0	0.05590657	0.238446934	0.54965216
ENSG00000136193	SCRN1	IL-13 Uninfected Day 7 vs IL-13 Uninfected Day 0	0.13985392	0.003033678	0.06231183
ENSG00000136193	SCRN1	IL-13 Uninfected Day 10 vs IL-13 Uninfected Day 0	0.012871977	0.787005361	0.893081197
ENSG00000136193	SCRN1	RV16 Post-Infection Day 2 vs IL-13 RV16 Post-Infection Day 2	-0.066117055	0.093942665	0.133407993
ENSG00000136193	SCRN1	IL-13 Uninfected Day 2 vs IL-13 RV16 Post-Infection Day 2	-0.049164716	0.259424828	0.41512595
ENSG00000136193	SCRN1	IL-13 RV16 Post-Infection Day 4 vs IL-13 RV16 Post-Infection Day 2	-0.00160978	0.966693922	0.986848824
ENSG00000136193	SCRN1	IL-13 RV16 Post-Infection Day 7 vs IL-13 RV16 Post-Infection Day 2	-0.021404646	0.581299739	0.741529247
ENSG00000136193	SCRN1	IL-13 RV16 Post-Infection Day 10 vs IL-13 RV16 Post-Infection Day 2	-0.010126601	0.791868138	0.874055031
ENSG00000136193	SCRN1	RV16 Post-Infection Day 4 vs RV16 Post-Infection Day 2	0.085792111	0.026663531	0.099038599
ENSG00000136193	SCRN1	RV16 Post-Infection Day 7 vs RV16 Post-Infection Day 2	0.172162312	9.62E-06	5.79E-05
ENSG00000136193	SCRN1	RV16 Post-Infection Day 10 vs RV16 Post-Infection Day 2	0.140839247	2.73E-04	0.001017311
ENSG00000136193	SCRN1	IL-13 Uninfected Day 4 vs IL-13 Uninfected Day 2	0.023342633	0.621764166	0.992645697
ENSG00000136193	SCRN1	IL-13 Uninfected Day 7 vs IL-13 Uninfected Day 2	0.107289983	0.022641567	0.202658325
ENSG00000136193	SCRN1	IL-13 Uninfected Day 10 vs IL-13 Uninfected Day 2	-0.01969196	0.678538628	0.896418513
ENSG00000136193	SCRN1	RV16 Post-Infection Day 4 vs IL-13 RV16 Post-Infection Day 4	0.021284835	0.574432772	0.634833238
ENSG00000136193	SCRN1	IL-13 Uninfected Day 4 vs IL-13 RV16 Post-Infection Day 4	-0.024212303	0.579295778	0.762355195
ENSG00000136193	SCRN1	IL-13 RV16 Post-Infection Day 7 vs IL-13 RV16 Post-Infection Day 4	-0.019794867	0.606428443	0.816460746
ENSG00000136193	SCRN1	IL-13 RV16 Post-Infection Day 10 vs IL-13 RV16 Post-Infection Day 4	-0.008516821	0.822555705	0.920180828
ENSG00000136193	SCRN1	RV16 Post-Infection Day 7 vs RV16 Post-Infection Day 4	0.086370201	0.021925521	0.085149163
ENSG00000136193	SCRN1	RV16 Post-Infection Day 10 vs RV16 Post-Infection Day 4	0.055047136	0.141991767	0.285449186
ENSG00000136193	SCRN1	IL-13 Uninfected Day 7 vs IL-13 Uninfected Day 4	0.08394735	0.076559026	0.397934615
ENSG00000136193	SCRN1	IL-13 Uninfected Day 10 vs IL-13 Uninfected Day 4	-0.043034594	0.368220745	0.858049349
ENSG00000136193	SCRN1	RV16 Post-Infection Day 7 vs IL-13 RV16 Post-Infection Day 7	0.127449903	8.85E-04	0.001518339
ENSG00000136193	SCRN1	IL-13 Uninfected Day 7 vs IL-13 RV16 Post-Infection Day 7	0.079529914	0.068542382	0.310708807
ENSG00000136193	SCRN1	IL-13 RV16 Post-Infection Day 10 vs IL-13 RV16 Post-Infection Day 7	0.011278045	0.767781341	0.897734928
ENSG00000136193	SCRN1	RV16 Post-Infection Day 10 vs RV16 Post-Infection Day 7	-0.031323065	0.405156426	0.682508714
ENSG00000136193	SCRN1	IL-13 Uninfected Day 10 vs IL-13 Uninfected Day 7	-0.126981944	0.00762269	0.075318331
ENSG00000136193	SCRN1	RV16 Post-Infection Day 10 vs IL-13 RV16 Post-Infection Day 10	0.084848793	0.024325765	0.034872826
ENSG00000136193	SCRN1	IL-13 Uninfected Day 10 vs IL-13 RV16 Post-Infection Day 10	-0.058730075	0.179275009	0.533207089
ENSG00000136197	C7orf25	Pre-Infection Day 0 vs IL-13 Pre-Infection Day 0	0.039210308	0.860673479	0.891559551
ENSG00000136197	C7orf25	IL-13 Uninfected Day 0 vs IL-13 Pre-Infection Day 0	-7.07E-15	1	1
ENSG00000136197	C7orf25	IL-13 RV16 Post-Infection Day 2 vs IL-13 Pre-Infection Day 0	0.398445467	0.077853141	0.160747992
ENSG00000136197	C7orf25	IL-13 RV16 Post-Infection Day 4 vs IL-13 Pre-Infection Day 0	-0.011435137	0.959398542	0.979619433
ENSG00000136197	C7orf25	IL-13 RV16 Post-Infection Day 7 vs IL-13 Pre-Infection Day 0	0.026694692	0.905829385	0.954262297
ENSG00000136197	C7orf25	IL-13 RV16 Post-Infection Day 10 vs IL-13 Pre-Infection Day 0	0.187218085	0.402862793	0.573825658
ENSG00000136197	C7orf25	RV16 Post-Infection Day 2 vs Pre-Infection Day 0	0.243267073	0.229244202	0.336731714
ENSG00000136197	C7orf25	RV16 Post-Infection Day 4 vs Pre-Infection Day 0	-0.052815753	0.787790279	0.867537428
ENSG00000136197	C7orf25	RV16 Post-Infection Day 7 vs Pre-Infection Day 0	0.018356349	0.925882629	0.969947057
ENSG00000136197	C7orf25	RV16 Post-Infection Day 10 vs Pre-Infection Day 0	-0.072426642	0.712141164	0.861916885
ENSG00000136197	C7orf25	IL-13 Uninfected Day 2 vs IL-13 Uninfected Day 0	0.618852904	0.011455184	0.208705129
ENSG00000136197	C7orf25	IL-13 Uninfected Day 4 vs IL-13 Uninfected Day 0	0.169982131	0.490498109	0.761666226
ENSG00000136197	C7orf25	IL-13 Uninfected Day 7 vs IL-13 Uninfected Day 0	0.245108416	0.316397088	0.639319866
ENSG00000136197	C7orf25	IL-13 Uninfected Day 10 vs IL-13 Uninfected Day 0	-0.035087649	0.88726972	0.947151491
ENSG00000136197	C7orf25	RV16 Post-Infection Day 2 vs IL-13 RV16 Post-Infection Day 2	-0.115968086	0.571749912	0.6442449
ENSG00000136197	C7orf25	IL-13 Uninfected Day 2 vs IL-13 RV16 Post-Infection Day 2	0.220407437	0.327538118	0.491291981
ENSG00000136197	C7orf25	IL-13 RV16 Post-Infection Day 4 vs IL-13 RV16 Post-Infection Day 2	-0.409880603	0.041209641	0.147509708
ENSG00000136197	C7orf25	IL-13 RV16 Post-Infection Day 7 vs IL-13 RV16 Post-Infection Day 2	-0.371750774	0.065533859	0.160556962
ENSG00000136197	C7orf25	IL-13 RV16 Post-Infection Day 10 vs IL-13 RV16 Post-Infection Day 2	-0.211227382	0.289934389	0.45056618
ENSG00000136197	C7orf25	RV16 Post-Infection Day 4 vs RV16 Post-Infection Day 2	-0.296082825	0.143709325	0.325268607
ENSG00000136197	C7orf25	RV16 Post-Infection Day 7 vs RV16 Post-Infection Day 2	-0.224910724	0.269348664	0.404047992
ENSG00000136197	C7orf25	RV16 Post-Infection Day 10 vs RV16 Post-Infection Day 2	-0.315693715	0.119370412	0.203310791
ENSG00000136197	C7orf25	IL-13 Uninfected Day 4 vs IL-13 Uninfected Day 2	-0.448870772	0.06839033	0.901122217
ENSG00000136197	C7orf25	IL-13 Uninfected Day 7 vs IL-13 Uninfected Day 2	-0.373744488	0.125985422	0.455449999
ENSG00000136197	C7orf25	IL-13 Uninfected Day 10 vs IL-13 Uninfected Day 2	-0.653940553	0.008312518	0.124188409
ENSG00000136197	C7orf25	RV16 Post-Infection Day 4 vs IL-13 RV16 Post-Infection Day 4	-0.002170308	0.991245369	0.992929428
ENSG00000136197	C7orf25	IL-13 Uninfected Day 4 vs IL-13 RV16 Post-Infection Day 4	0.181417268	0.423389535	0.635241493
ENSG00000136197	C7orf25	IL-13 RV16 Post-Infection Day 7 vs IL-13 RV16 Post-Infection Day 4	0.038129829	0.848847326	0.942757711
ENSG00000136197	C7orf25	IL-13 RV16 Post-Infection Day 10 vs IL-13 RV16 Post-Infection Day 4	0.198653221	0.316060987	0.566421935
ENSG00000136197	C7orf25	RV16 Post-Infection Day 7 vs RV16 Post-Infection Day 4	0.071172101	0.718599355	0.853564448
ENSG00000136197	C7orf25	RV16 Post-Infection Day 10 vs RV16 Post-Infection Day 4	-0.01961089	0.920483486	0.959232565
ENSG00000136197	C7orf25	IL-13 Uninfected Day 7 vs IL-13 Uninfected Day 4	0.075126284	0.760442707	0.931670798
ENSG00000136197	C7orf25	IL-13 Uninfected Day 10 vs IL-13 Uninfected Day 4	-0.20506978	0.410744584	0.876241107
ENSG00000136197	C7orf25	RV16 Post-Infection Day 7 vs IL-13 RV16 Post-Infection Day 7	0.030871964	0.877388702	0.898738253
ENSG00000136197	C7orf25	IL-13 Uninfected Day 7 vs IL-13 RV16 Post-Infection Day 7	0.218413724	0.33322144	0.664019302
ENSG00000136197	C7orf25	IL-13 RV16 Post-Infection Day 10 vs IL-13 RV16 Post-Infection Day 7	0.160523393	0.420278455	0.678681241
ENSG00000136197	C7orf25	RV16 Post-Infection Day 10 vs RV16 Post-Infection Day 7	-0.090782991	0.645796727	0.844581839
ENSG00000136197	C7orf25	IL-13 Uninfected Day 10 vs IL-13 Uninfected Day 7	-0.280196065	0.257605379	0.592430068
ENSG00000136197	C7orf25	RV16 Post-Infection Day 10 vs IL-13 RV16 Post-Infection Day 10	-0.220434419	0.263533258	0.314229927
ENSG00000136197	C7orf25	IL-13 Uninfected Day 10 vs IL-13 RV16 Post-Infection Day 10	-0.222305734	0.327466219	0.683506157
ENSG00000136205	TNS3	Pre-Infection Day 0 vs IL-13 Pre-Infection Day 0	0.114494399	0.140964702	0.192848206
ENSG00000136205	TNS3	IL-13 Uninfected Day 0 vs IL-13 Pre-Infection Day 0	-4.79E-14	1	1
ENSG00000136205	TNS3	IL-13 RV16 Post-Infection Day 2 vs IL-13 Pre-Infection Day 0	-0.185402095	0.020836984	0.054529681
ENSG00000136205	TNS3	IL-13 RV16 Post-Infection Day 4 vs IL-13 Pre-Infection Day 0	0.059687692	0.45137952	0.631997683
ENSG00000136205	TNS3	IL-13 RV16 Post-Infection Day 7 vs IL-13 Pre-Infection Day 0	-0.05263683	0.509252614	0.699662971
ENSG00000136205	TNS3	IL-13 RV16 Post-Infection Day 10 vs IL-13 Pre-Infection Day 0	0.097523924	0.215791045	0.373622665
ENSG00000136205	TNS3	RV16 Post-Infection Day 2 vs Pre-Infection Day 0	-0.02219656	0.744651637	0.820281259
ENSG00000136205	TNS3	RV16 Post-Infection Day 4 vs Pre-Infection Day 0	0.07235911	0.269751766	0.423270947
ENSG00000136205	TNS3	RV16 Post-Infection Day 7 vs Pre-Infection Day 0	0.096113123	0.143219974	0.401587316
ENSG00000136205	TNS3	RV16 Post-Infection Day 10 vs Pre-Infection Day 0	0.099413319	0.127537836	0.341672044
ENSG00000136205	TNS3	IL-13 Uninfected Day 2 vs IL-13 Uninfected Day 0	-0.003852419	0.9644767	0.99325037
ENSG00000136205	TNS3	IL-13 Uninfected Day 4 vs IL-13 Uninfected Day 0	-0.027296785	0.751923299	0.898827193
ENSG00000136205	TNS3	IL-13 Uninfected Day 7 vs IL-13 Uninfected Day 0	-0.1751567	0.043056918	0.260468704
ENSG00000136205	TNS3	IL-13 Uninfected Day 10 vs IL-13 Uninfected Day 0	-0.063099436	0.467218125	0.679250364
ENSG00000136205	TNS3	RV16 Post-Infection Day 2 vs IL-13 RV16 Post-Infection Day 2	0.277699934	9.80E-05	2.15E-04
ENSG00000136205	TNS3	IL-13 Uninfected Day 2 vs IL-13 RV16 Post-Infection Day 2	0.181549677	0.023376419	0.06405603
ENSG00000136205	TNS3	IL-13 RV16 Post-Infection Day 4 vs IL-13 RV16 Post-Infection Day 2	0.245089787	4.78E-04	0.004690236
ENSG00000136205	TNS3	IL-13 RV16 Post-Infection Day 7 vs IL-13 RV16 Post-Infection Day 2	0.132765265	0.060503872	0.150712289
ENSG00000136205	TNS3	IL-13 RV16 Post-Infection Day 10 vs IL-13 RV16 Post-Infection Day 2	0.282926019	4.95E-05	3.02E-04
ENSG00000136205	TNS3	RV16 Post-Infection Day 4 vs RV16 Post-Infection Day 2	0.09455567	0.166856144	0.359199569
ENSG00000136205	TNS3	RV16 Post-Infection Day 7 vs RV16 Post-Infection Day 2	0.118309683	0.084418501	0.163958318
ENSG00000136205	TNS3	RV16 Post-Infection Day 10 vs RV16 Post-Infection Day 2	0.121609879	0.074431941	0.138043186
ENSG00000136205	TNS3	IL-13 Uninfected Day 4 vs IL-13 Uninfected Day 2	-0.023444366	0.785655024	0.994485457
ENSG00000136205	TNS3	IL-13 Uninfected Day 7 vs IL-13 Uninfected Day 2	-0.171304281	0.047439748	0.290809076
ENSG00000136205	TNS3	IL-13 Uninfected Day 10 vs IL-13 Uninfected Day 2	-0.059247018	0.49392518	0.807065657
ENSG00000136205	TNS3	RV16 Post-Infection Day 4 vs IL-13 RV16 Post-Infection Day 4	0.127165817	0.05959815	0.084563915
ENSG00000136205	TNS3	IL-13 Uninfected Day 4 vs IL-13 RV16 Post-Infection Day 4	-0.086984477	0.270019943	0.485687369
ENSG00000136205	TNS3	IL-13 RV16 Post-Infection Day 7 vs IL-13 RV16 Post-Infection Day 4	-0.112324522	0.1058118	0.329629552
ENSG00000136205	TNS3	IL-13 RV16 Post-Infection Day 10 vs IL-13 RV16 Post-Infection Day 4	0.037836232	0.580139992	0.777851836
ENSG00000136205	TNS3	RV16 Post-Infection Day 7 vs RV16 Post-Infection Day 4	0.023754013	0.71886556	0.853624102
ENSG00000136205	TNS3	RV16 Post-Infection Day 10 vs RV16 Post-Infection Day 4	0.027054209	0.680018525	0.810716089
ENSG00000136205	TNS3	IL-13 Uninfected Day 7 vs IL-13 Uninfected Day 4	-0.147859915	0.08647334	0.418851488
ENSG00000136205	TNS3	IL-13 Uninfected Day 10 vs IL-13 Uninfected Day 4	-0.035802651	0.678724441	0.947702608
ENSG00000136205	TNS3	RV16 Post-Infection Day 7 vs IL-13 RV16 Post-Infection Day 7	0.263244352	1.14E-04	2.10E-04
ENSG00000136205	TNS3	IL-13 Uninfected Day 7 vs IL-13 RV16 Post-Infection Day 7	-0.122519869	0.123888358	0.419492106
ENSG00000136205	TNS3	IL-13 RV16 Post-Infection Day 10 vs IL-13 RV16 Post-Infection Day 7	0.150160754	0.029297151	0.135950415
ENSG00000136205	TNS3	RV16 Post-Infection Day 10 vs RV16 Post-Infection Day 7	0.003300196	0.959918	0.985704875
ENSG00000136205	TNS3	IL-13 Uninfected Day 10 vs IL-13 Uninfected Day 7	0.112057263	0.195878597	0.518550951
ENSG00000136205	TNS3	RV16 Post-Infection Day 10 vs IL-13 RV16 Post-Infection Day 10	0.116383793	0.081156857	0.107207697
ENSG00000136205	TNS3	IL-13 Uninfected Day 10 vs IL-13 RV16 Post-Infection Day 10	-0.16062336	0.041771692	0.266854902
ENSG00000136206	SPDYE1	Pre-Infection Day 0 vs IL-13 Pre-Infection Day 0	-0.394273865	0.053184182	0.080377927
ENSG00000136206	SPDYE1	IL-13 Uninfected Day 0 vs IL-13 Pre-Infection Day 0	5.60E-14	1	1
ENSG00000136206	SPDYE1	IL-13 RV16 Post-Infection Day 2 vs IL-13 Pre-Infection Day 0	0.249510027	0.225015673	0.369223486
ENSG00000136206	SPDYE1	IL-13 RV16 Post-Infection Day 4 vs IL-13 Pre-Infection Day 0	-0.212155786	0.300276901	0.482646525
ENSG00000136206	SPDYE1	IL-13 RV16 Post-Infection Day 7 vs IL-13 Pre-Infection Day 0	-0.233986679	0.255478787	0.458053971
ENSG00000136206	SPDYE1	IL-13 RV16 Post-Infection Day 10 vs IL-13 Pre-Infection Day 0	-0.109060632	0.592798416	0.736513087
ENSG00000136206	SPDYE1	RV16 Post-Infection Day 2 vs Pre-Infection Day 0	0.354387694	0.054745081	0.102165115
ENSG00000136206	SPDYE1	RV16 Post-Infection Day 4 vs Pre-Infection Day 0	0.326435124	0.068344414	0.148413144
ENSG00000136206	SPDYE1	RV16 Post-Infection Day 7 vs Pre-Infection Day 0	0.116613837	0.516766183	0.764813009
ENSG00000136206	SPDYE1	RV16 Post-Infection Day 10 vs Pre-Infection Day 0	0.215018048	0.229722636	0.480583203
ENSG00000136206	SPDYE1	IL-13 Uninfected Day 2 vs IL-13 Uninfected Day 0	-0.183122166	0.409769537	0.79614478
ENSG00000136206	SPDYE1	IL-13 Uninfected Day 4 vs IL-13 Uninfected Day 0	-0.00368925	0.986889673	0.99599498
ENSG00000136206	SPDYE1	IL-13 Uninfected Day 7 vs IL-13 Uninfected Day 0	-0.188631768	0.396969545	0.706593814
ENSG00000136206	SPDYE1	IL-13 Uninfected Day 10 vs IL-13 Uninfected Day 0	-0.263748738	0.242346409	0.46573453
ENSG00000136206	SPDYE1	RV16 Post-Infection Day 2 vs IL-13 RV16 Post-Infection Day 2	-0.289396199	0.121644506	0.168181957
ENSG00000136206	SPDYE1	IL-13 Uninfected Day 2 vs IL-13 RV16 Post-Infection Day 2	-0.432632193	0.035167236	0.089622949
ENSG00000136206	SPDYE1	IL-13 RV16 Post-Infection Day 4 vs IL-13 RV16 Post-Infection Day 2	-0.461665813	0.011714092	0.058715749
ENSG00000136206	SPDYE1	IL-13 RV16 Post-Infection Day 7 vs IL-13 RV16 Post-Infection Day 2	-0.483496706	0.008692314	0.03198998
ENSG00000136206	SPDYE1	IL-13 RV16 Post-Infection Day 10 vs IL-13 RV16 Post-Infection Day 2	-0.358570659	0.04901784	0.116817542
ENSG00000136206	SPDYE1	RV16 Post-Infection Day 4 vs RV16 Post-Infection Day 2	-0.027952569	0.879366075	0.941114692
ENSG00000136206	SPDYE1	RV16 Post-Infection Day 7 vs RV16 Post-Infection Day 2	-0.237773857	0.199938206	0.322941756
ENSG00000136206	SPDYE1	RV16 Post-Infection Day 10 vs RV16 Post-Infection Day 2	-0.139369646	0.449828645	0.574593445
ENSG00000136206	SPDYE1	IL-13 Uninfected Day 4 vs IL-13 Uninfected Day 2	0.179432917	0.423234865	0.980361978
ENSG00000136206	SPDYE1	IL-13 Uninfected Day 7 vs IL-13 Uninfected Day 2	-0.005509602	0.98020976	0.994726449
ENSG00000136206	SPDYE1	IL-13 Uninfected Day 10 vs IL-13 Uninfected Day 2	-0.080626572	0.719939235	0.913343096
ENSG00000136206	SPDYE1	RV16 Post-Infection Day 4 vs IL-13 RV16 Post-Infection Day 4	0.144317044	0.423599862	0.490937172
ENSG00000136206	SPDYE1	IL-13 Uninfected Day 4 vs IL-13 RV16 Post-Infection Day 4	0.208466536	0.313240871	0.531381958
ENSG00000136206	SPDYE1	IL-13 RV16 Post-Infection Day 7 vs IL-13 RV16 Post-Infection Day 4	-0.021830893	0.904708366	0.963850646
ENSG00000136206	SPDYE1	IL-13 RV16 Post-Infection Day 10 vs IL-13 RV16 Post-Infection Day 4	0.103095154	0.568067566	0.769918018
ENSG00000136206	SPDYE1	RV16 Post-Infection Day 7 vs RV16 Post-Infection Day 4	-0.209821287	0.244113097	0.451549171
ENSG00000136206	SPDYE1	RV16 Post-Infection Day 10 vs RV16 Post-Infection Day 4	-0.111417077	0.533877108	0.7003265
ENSG00000136206	SPDYE1	IL-13 Uninfected Day 7 vs IL-13 Uninfected Day 4	-0.184942519	0.410144817	0.769242707
ENSG00000136206	SPDYE1	IL-13 Uninfected Day 10 vs IL-13 Uninfected Day 4	-0.260059488	0.252523197	0.784591169
ENSG00000136206	SPDYE1	RV16 Post-Infection Day 7 vs IL-13 RV16 Post-Infection Day 7	-0.04367335	0.810775716	0.840679246
ENSG00000136206	SPDYE1	IL-13 Uninfected Day 7 vs IL-13 RV16 Post-Infection Day 7	0.04535491	0.825430692	0.939786388
ENSG00000136206	SPDYE1	IL-13 RV16 Post-Infection Day 10 vs IL-13 RV16 Post-Infection Day 7	0.124926047	0.491388455	0.735784953
ENSG00000136206	SPDYE1	RV16 Post-Infection Day 10 vs RV16 Post-Infection Day 7	0.098404211	0.584720139	0.810495716
ENSG00000136206	SPDYE1	IL-13 Uninfected Day 10 vs IL-13 Uninfected Day 7	-0.075116969	0.73883347	0.904177418
ENSG00000136206	SPDYE1	RV16 Post-Infection Day 10 vs IL-13 RV16 Post-Infection Day 10	-0.070195186	0.696020921	0.740160397
ENSG00000136206	SPDYE1	IL-13 Uninfected Day 10 vs IL-13 RV16 Post-Infection Day 10	-0.154688106	0.45486267	0.769002799
ENSG00000136213	CHST12	Pre-Infection Day 0 vs IL-13 Pre-Infection Day 0	0.485652689	1.17E-12	4.75E-12
ENSG00000136213	CHST12	IL-13 Uninfected Day 0 vs IL-13 Pre-Infection Day 0	8.16E-14	1	1
ENSG00000136213	CHST12	IL-13 RV16 Post-Infection Day 2 vs IL-13 Pre-Infection Day 0	-0.00340447	0.962481938	0.977355395
ENSG00000136213	CHST12	IL-13 RV16 Post-Infection Day 4 vs IL-13 Pre-Infection Day 0	0.04885455	0.493207466	0.667775137
ENSG00000136213	CHST12	IL-13 RV16 Post-Infection Day 7 vs IL-13 Pre-Infection Day 0	0.108936195	0.128996368	0.290358952
ENSG00000136213	CHST12	IL-13 RV16 Post-Infection Day 10 vs IL-13 Pre-Infection Day 0	-0.037658125	0.594959305	0.737892114
ENSG00000136213	CHST12	RV16 Post-Infection Day 2 vs Pre-Infection Day 0	-0.052448958	0.356219558	0.475891666
ENSG00000136213	CHST12	RV16 Post-Infection Day 4 vs Pre-Infection Day 0	0.012692349	0.815915989	0.887035906
ENSG00000136213	CHST12	RV16 Post-Infection Day 7 vs Pre-Infection Day 0	-0.007199801	0.895002817	0.957556459
ENSG00000136213	CHST12	RV16 Post-Infection Day 10 vs Pre-Infection Day 0	-0.120522879	0.026162495	0.124691466
ENSG00000136213	CHST12	IL-13 Uninfected Day 2 vs IL-13 Uninfected Day 0	0.066629833	0.394352898	0.787731441
ENSG00000136213	CHST12	IL-13 Uninfected Day 4 vs IL-13 Uninfected Day 0	-0.04129469	0.595425915	0.82420448
ENSG00000136213	CHST12	IL-13 Uninfected Day 7 vs IL-13 Uninfected Day 0	0.074723183	0.339425336	0.660663522
ENSG00000136213	CHST12	IL-13 Uninfected Day 10 vs IL-13 Uninfected Day 0	-0.053256458	0.495721002	0.700429213
ENSG00000136213	CHST12	RV16 Post-Infection Day 2 vs IL-13 RV16 Post-Infection Day 2	0.436608201	2.14E-12	8.41E-12
ENSG00000136213	CHST12	IL-13 Uninfected Day 2 vs IL-13 RV16 Post-Infection Day 2	0.070034303	0.332592119	0.496706541
ENSG00000136213	CHST12	IL-13 RV16 Post-Infection Day 4 vs IL-13 RV16 Post-Infection Day 2	0.05225902	0.407965188	0.640679701
ENSG00000136213	CHST12	IL-13 RV16 Post-Infection Day 7 vs IL-13 RV16 Post-Infection Day 2	0.112340665	0.077735094	0.183069317
ENSG00000136213	CHST12	IL-13 RV16 Post-Infection Day 10 vs IL-13 RV16 Post-Infection Day 2	-0.034253655	0.584782657	0.72587051
ENSG00000136213	CHST12	RV16 Post-Infection Day 4 vs RV16 Post-Infection Day 2	0.065141307	0.253710753	0.471894411
ENSG00000136213	CHST12	RV16 Post-Infection Day 7 vs RV16 Post-Infection Day 2	0.045249157	0.428629838	0.568433598
ENSG00000136213	CHST12	RV16 Post-Infection Day 10 vs RV16 Post-Infection Day 2	-0.068073921	0.231057351	0.343420566
ENSG00000136213	CHST12	IL-13 Uninfected Day 4 vs IL-13 Uninfected Day 2	-0.107924523	0.164687058	0.951644492
ENSG00000136213	CHST12	IL-13 Uninfected Day 7 vs IL-13 Uninfected Day 2	0.00809335	0.917469692	0.974306765
ENSG00000136213	CHST12	IL-13 Uninfected Day 10 vs IL-13 Uninfected Day 2	-0.119886291	0.124528581	0.4779213
ENSG00000136213	CHST12	RV16 Post-Infection Day 4 vs IL-13 RV16 Post-Infection Day 4	0.449490488	1.68E-14	6.19E-14
ENSG00000136213	CHST12	IL-13 Uninfected Day 4 vs IL-13 RV16 Post-Infection Day 4	-0.09014924	0.20182642	0.406039089
ENSG00000136213	CHST12	IL-13 RV16 Post-Infection Day 7 vs IL-13 RV16 Post-Infection Day 4	0.060081645	0.334954612	0.616760599
ENSG00000136213	CHST12	IL-13 RV16 Post-Infection Day 10 vs IL-13 RV16 Post-Infection Day 4	-0.086512676	0.158084088	0.379340956
ENSG00000136213	CHST12	RV16 Post-Infection Day 7 vs RV16 Post-Infection Day 4	-0.01989215	0.716899086	0.852510704
ENSG00000136213	CHST12	RV16 Post-Infection Day 10 vs RV16 Post-Infection Day 4	-0.133215228	0.014566415	0.049624047
ENSG00000136213	CHST12	IL-13 Uninfected Day 7 vs IL-13 Uninfected Day 4	0.116017873	0.135099798	0.507429582
ENSG00000136213	CHST12	IL-13 Uninfected Day 10 vs IL-13 Uninfected Day 4	-0.011961768	0.877455184	0.981536936
ENSG00000136213	CHST12	RV16 Post-Infection Day 7 vs IL-13 RV16 Post-Infection Day 7	0.369516693	4.20E-10	1.10E-09
ENSG00000136213	CHST12	IL-13 Uninfected Day 7 vs IL-13 RV16 Post-Infection Day 7	-0.034213012	0.632763257	0.861357309
ENSG00000136213	CHST12	IL-13 RV16 Post-Infection Day 10 vs IL-13 RV16 Post-Infection Day 7	-0.14659432	0.017646126	0.095447602
ENSG00000136213	CHST12	RV16 Post-Infection Day 10 vs RV16 Post-Infection Day 7	-0.113323077	0.037744191	0.17948389
ENSG00000136213	CHST12	IL-13 Uninfected Day 10 vs IL-13 Uninfected Day 7	-0.127979641	0.100883163	0.36119077
ENSG00000136213	CHST12	RV16 Post-Infection Day 10 vs IL-13 RV16 Post-Infection Day 10	0.402787935	3.09E-12	8.85E-12
ENSG00000136213	CHST12	IL-13 Uninfected Day 10 vs IL-13 RV16 Post-Infection Day 10	-0.015598333	0.825186232	0.948122499
ENSG00000136231	IGF2BP3	Pre-Infection Day 0 vs IL-13 Pre-Infection Day 0	0.6841289	0.001100252	0.002164748
ENSG00000136231	IGF2BP3	IL-13 Uninfected Day 0 vs IL-13 Pre-Infection Day 0	4.22E-15	1	1
ENSG00000136231	IGF2BP3	IL-13 RV16 Post-Infection Day 2 vs IL-13 Pre-Infection Day 0	-0.167975179	0.435352535	0.593278851
ENSG00000136231	IGF2BP3	IL-13 RV16 Post-Infection Day 4 vs IL-13 Pre-Infection Day 0	0.312085346	0.144583531	0.288827581
ENSG00000136231	IGF2BP3	IL-13 RV16 Post-Infection Day 7 vs IL-13 Pre-Infection Day 0	0.246946665	0.250434953	0.451882085
ENSG00000136231	IGF2BP3	IL-13 RV16 Post-Infection Day 10 vs IL-13 Pre-Infection Day 0	0.204206619	0.336827461	0.507288592
ENSG00000136231	IGF2BP3	RV16 Post-Infection Day 2 vs Pre-Infection Day 0	-0.66251428	3.05E-04	0.001015548
ENSG00000136231	IGF2BP3	RV16 Post-Infection Day 4 vs Pre-Infection Day 0	-0.344773823	0.049668842	0.115541349
ENSG00000136231	IGF2BP3	RV16 Post-Infection Day 7 vs Pre-Infection Day 0	-0.169748777	0.334826342	0.619275493
ENSG00000136231	IGF2BP3	RV16 Post-Infection Day 10 vs Pre-Infection Day 0	-0.013686613	0.937656879	0.97373914
ENSG00000136231	IGF2BP3	IL-13 Uninfected Day 2 vs IL-13 Uninfected Day 0	0.431523278	0.063696512	0.434487652
ENSG00000136231	IGF2BP3	IL-13 Uninfected Day 4 vs IL-13 Uninfected Day 0	0.501166507	0.03206931	0.199384767
ENSG00000136231	IGF2BP3	IL-13 Uninfected Day 7 vs IL-13 Uninfected Day 0	0.628800582	0.006993815	0.101213081
ENSG00000136231	IGF2BP3	IL-13 Uninfected Day 10 vs IL-13 Uninfected Day 0	0.16536223	0.480304491	0.689004251
ENSG00000136231	IGF2BP3	RV16 Post-Infection Day 2 vs IL-13 RV16 Post-Infection Day 2	0.189589799	0.320672139	0.395941425
ENSG00000136231	IGF2BP3	IL-13 Uninfected Day 2 vs IL-13 RV16 Post-Infection Day 2	0.599498458	0.005448334	0.019121649
ENSG00000136231	IGF2BP3	IL-13 RV16 Post-Infection Day 4 vs IL-13 RV16 Post-Infection Day 2	0.480060525	0.011524338	0.058034554
ENSG00000136231	IGF2BP3	IL-13 RV16 Post-Infection Day 7 vs IL-13 RV16 Post-Infection Day 2	0.414921844	0.029854081	0.086812595
ENSG00000136231	IGF2BP3	IL-13 RV16 Post-Infection Day 10 vs IL-13 RV16 Post-Infection Day 2	0.372181798	0.048520302	0.115922359
ENSG00000136231	IGF2BP3	RV16 Post-Infection Day 4 vs RV16 Post-Infection Day 2	0.317740457	0.082218428	0.224235628
ENSG00000136231	IGF2BP3	RV16 Post-Infection Day 7 vs RV16 Post-Infection Day 2	0.492765503	0.007366898	0.021399085
ENSG00000136231	IGF2BP3	RV16 Post-Infection Day 10 vs RV16 Post-Infection Day 2	0.648827667	4.02E-04	0.001443163
ENSG00000136231	IGF2BP3	IL-13 Uninfected Day 4 vs IL-13 Uninfected Day 2	0.069643229	0.765107937	0.994485457
ENSG00000136231	IGF2BP3	IL-13 Uninfected Day 7 vs IL-13 Uninfected Day 2	0.197277304	0.395579137	0.728993068
ENSG00000136231	IGF2BP3	IL-13 Uninfected Day 10 vs IL-13 Uninfected Day 2	-0.266161048	0.255342421	0.636828079
ENSG00000136231	IGF2BP3	RV16 Post-Infection Day 4 vs IL-13 RV16 Post-Infection Day 4	0.027269731	0.880816049	0.905298422
ENSG00000136231	IGF2BP3	IL-13 Uninfected Day 4 vs IL-13 RV16 Post-Infection Day 4	0.189081162	0.37772811	0.594255464
ENSG00000136231	IGF2BP3	IL-13 RV16 Post-Infection Day 7 vs IL-13 RV16 Post-Infection Day 4	-0.065138681	0.729591581	0.888224726
ENSG00000136231	IGF2BP3	IL-13 RV16 Post-Infection Day 10 vs IL-13 RV16 Post-Infection Day 4	-0.107878727	0.562169931	0.765163093
ENSG00000136231	IGF2BP3	RV16 Post-Infection Day 7 vs RV16 Post-Infection Day 4	0.175025046	0.321026139	0.53824928
ENSG00000136231	IGF2BP3	RV16 Post-Infection Day 10 vs RV16 Post-Infection Day 4	0.33108721	0.059368485	0.14990496
ENSG00000136231	IGF2BP3	IL-13 Uninfected Day 7 vs IL-13 Uninfected Day 4	0.127634075	0.583979949	0.862261223
ENSG00000136231	IGF2BP3	IL-13 Uninfected Day 10 vs IL-13 Uninfected Day 4	-0.335804277	0.152869756	0.689684513
ENSG00000136231	IGF2BP3	RV16 Post-Infection Day 7 vs IL-13 RV16 Post-Infection Day 7	0.267433458	0.145631589	0.18618591
ENSG00000136231	IGF2BP3	IL-13 Uninfected Day 7 vs IL-13 RV16 Post-Infection Day 7	0.381853917	0.075335677	0.326838762
ENSG00000136231	IGF2BP3	IL-13 RV16 Post-Infection Day 10 vs IL-13 RV16 Post-Infection Day 7	-0.042740046	0.819298509	0.923438878
ENSG00000136231	IGF2BP3	RV16 Post-Infection Day 10 vs RV16 Post-Infection Day 7	0.156062164	0.375030179	0.656384024
ENSG00000136231	IGF2BP3	IL-13 Uninfected Day 10 vs IL-13 Uninfected Day 7	-0.463438352	0.047842861	0.238218869
ENSG00000136231	IGF2BP3	RV16 Post-Infection Day 10 vs IL-13 RV16 Post-Infection Day 10	0.466235668	0.009913492	0.014992618
ENSG00000136231	IGF2BP3	IL-13 Uninfected Day 10 vs IL-13 RV16 Post-Infection Day 10	-0.038844389	0.856050014	0.95804822
ENSG00000136235	GPNMB	Pre-Infection Day 0 vs IL-13 Pre-Infection Day 0	-0.208405366	0.063527938	0.094430263
ENSG00000136235	GPNMB	IL-13 Uninfected Day 0 vs IL-13 Pre-Infection Day 0	1.54E-13	1	1
ENSG00000136235	GPNMB	IL-13 RV16 Post-Infection Day 2 vs IL-13 Pre-Infection Day 0	-0.388270693	5.76E-04	0.002478185
ENSG00000136235	GPNMB	IL-13 RV16 Post-Infection Day 4 vs IL-13 Pre-Infection Day 0	0.469496743	2.80E-05	2.52E-04
ENSG00000136235	GPNMB	IL-13 RV16 Post-Infection Day 7 vs IL-13 Pre-Infection Day 0	0.657218055	5.49E-09	3.39E-07
ENSG00000136235	GPNMB	IL-13 RV16 Post-Infection Day 10 vs IL-13 Pre-Infection Day 0	0.36505965	0.001066797	0.005522909
ENSG00000136235	GPNMB	RV16 Post-Infection Day 2 vs Pre-Infection Day 0	-0.136275141	0.182956258	0.280463528
ENSG00000136235	GPNMB	RV16 Post-Infection Day 4 vs Pre-Infection Day 0	0.051439647	0.603402382	0.737096615
ENSG00000136235	GPNMB	RV16 Post-Infection Day 7 vs Pre-Infection Day 0	0.196602078	0.047820092	0.213480197
ENSG00000136235	GPNMB	RV16 Post-Infection Day 10 vs Pre-Infection Day 0	0.163302632	0.098289307	0.290676234
ENSG00000136235	GPNMB	IL-13 Uninfected Day 2 vs IL-13 Uninfected Day 0	0.178961458	0.140376324	0.58970524
ENSG00000136235	GPNMB	IL-13 Uninfected Day 4 vs IL-13 Uninfected Day 0	0.224145392	0.066667932	0.294369605
ENSG00000136235	GPNMB	IL-13 Uninfected Day 7 vs IL-13 Uninfected Day 0	0.290458465	0.01694861	0.164846136
ENSG00000136235	GPNMB	IL-13 Uninfected Day 10 vs IL-13 Uninfected Day 0	0.029170836	0.812197879	0.907400561
ENSG00000136235	GPNMB	RV16 Post-Infection Day 2 vs IL-13 RV16 Post-Infection Day 2	0.043590186	0.673073525	0.735996316
ENSG00000136235	GPNMB	IL-13 Uninfected Day 2 vs IL-13 RV16 Post-Infection Day 2	0.567232151	4.58E-07	4.62E-06
ENSG00000136235	GPNMB	IL-13 RV16 Post-Infection Day 4 vs IL-13 RV16 Post-Infection Day 2	0.857767436	6.16E-18	8.74E-16
ENSG00000136235	GPNMB	IL-13 RV16 Post-Infection Day 7 vs IL-13 RV16 Post-Infection Day 2	1.045488748	1.55E-25	1.48E-23
ENSG00000136235	GPNMB	IL-13 RV16 Post-Infection Day 10 vs IL-13 RV16 Post-Infection Day 2	0.753330343	2.63E-14	6.97E-13
ENSG00000136235	GPNMB	RV16 Post-Infection Day 4 vs RV16 Post-Infection Day 2	0.187714788	0.067299599	0.195594753
ENSG00000136235	GPNMB	RV16 Post-Infection Day 7 vs RV16 Post-Infection Day 2	0.332877219	0.001233086	0.004526074
ENSG00000136235	GPNMB	RV16 Post-Infection Day 10 vs RV16 Post-Infection Day 2	0.299577773	0.003454709	0.009729159
ENSG00000136235	GPNMB	IL-13 Uninfected Day 4 vs IL-13 Uninfected Day 2	0.045183934	0.710983535	0.99428565
ENSG00000136235	GPNMB	IL-13 Uninfected Day 7 vs IL-13 Uninfected Day 2	0.111497007	0.35822168	0.70210533
ENSG00000136235	GPNMB	IL-13 Uninfected Day 10 vs IL-13 Uninfected Day 2	-0.149790622	0.221236174	0.600753024
ENSG00000136235	GPNMB	RV16 Post-Infection Day 4 vs IL-13 RV16 Post-Infection Day 4	-0.626462462	2.50E-10	7.42E-10
ENSG00000136235	GPNMB	IL-13 Uninfected Day 4 vs IL-13 RV16 Post-Infection Day 4	-0.245351351	0.029297568	0.106809919
ENSG00000136235	GPNMB	IL-13 RV16 Post-Infection Day 7 vs IL-13 RV16 Post-Infection Day 4	0.187721312	0.057924226	0.227729641
ENSG00000136235	GPNMB	IL-13 RV16 Post-Infection Day 10 vs IL-13 RV16 Post-Infection Day 4	-0.104437093	0.285697943	0.534650063
ENSG00000136235	GPNMB	RV16 Post-Infection Day 7 vs RV16 Post-Infection Day 4	0.145162431	0.145396802	0.324498041
ENSG00000136235	GPNMB	RV16 Post-Infection Day 10 vs RV16 Post-Infection Day 4	0.111862985	0.259234613	0.435696353
ENSG00000136235	GPNMB	IL-13 Uninfected Day 7 vs IL-13 Uninfected Day 4	0.066313073	0.587237597	0.863650322
ENSG00000136235	GPNMB	IL-13 Uninfected Day 10 vs IL-13 Uninfected Day 4	-0.194974556	0.113542459	0.634871619
ENSG00000136235	GPNMB	RV16 Post-Infection Day 7 vs IL-13 RV16 Post-Infection Day 7	-0.669021343	2.28E-11	6.39E-11
ENSG00000136235	GPNMB	IL-13 Uninfected Day 7 vs IL-13 RV16 Post-Infection Day 7	-0.36675959	0.001127571	0.035809809
ENSG00000136235	GPNMB	IL-13 RV16 Post-Infection Day 10 vs IL-13 RV16 Post-Infection Day 7	-0.292158405	0.002984674	0.025855978
ENSG00000136235	GPNMB	RV16 Post-Infection Day 10 vs RV16 Post-Infection Day 7	-0.033299446	0.737737633	0.895780728
ENSG00000136235	GPNMB	IL-13 Uninfected Day 10 vs IL-13 Uninfected Day 7	-0.261287629	0.033131037	0.191067862
ENSG00000136235	GPNMB	RV16 Post-Infection Day 10 vs IL-13 RV16 Post-Infection Day 10	-0.410162384	3.02E-05	5.78E-05
ENSG00000136235	GPNMB	IL-13 Uninfected Day 10 vs IL-13 RV16 Post-Infection Day 10	-0.335888814	0.002883572	0.07062568
ENSG00000136237	RAPGEF5	Pre-Infection Day 0 vs IL-13 Pre-Infection Day 0	-0.099695206	0.625485431	0.689957317
ENSG00000136237	RAPGEF5	IL-13 Uninfected Day 0 vs IL-13 Pre-Infection Day 0	-1.63E-14	1	1
ENSG00000136237	RAPGEF5	IL-13 RV16 Post-Infection Day 2 vs IL-13 Pre-Infection Day 0	0.084443579	0.685881847	0.795528454
ENSG00000136237	RAPGEF5	IL-13 RV16 Post-Infection Day 4 vs IL-13 Pre-Infection Day 0	-0.024090939	0.907503726	0.951744415
ENSG00000136237	RAPGEF5	IL-13 RV16 Post-Infection Day 7 vs IL-13 Pre-Infection Day 0	0.007057724	0.97296316	0.987295887
ENSG00000136237	RAPGEF5	IL-13 RV16 Post-Infection Day 10 vs IL-13 Pre-Infection Day 0	-0.182072062	0.377600112	0.548632688
ENSG00000136237	RAPGEF5	RV16 Post-Infection Day 2 vs Pre-Infection Day 0	0.366571184	0.044753242	0.085997164
ENSG00000136237	RAPGEF5	RV16 Post-Infection Day 4 vs Pre-Infection Day 0	0.234042938	0.183155331	0.317972138
ENSG00000136237	RAPGEF5	RV16 Post-Infection Day 7 vs Pre-Infection Day 0	0.246086101	0.163439311	0.430643269
ENSG00000136237	RAPGEF5	RV16 Post-Infection Day 10 vs Pre-Infection Day 0	0.071341374	0.684452863	0.845759269
ENSG00000136237	RAPGEF5	IL-13 Uninfected Day 2 vs IL-13 Uninfected Day 0	-0.139894495	0.535893515	0.857779846
ENSG00000136237	RAPGEF5	IL-13 Uninfected Day 4 vs IL-13 Uninfected Day 0	0.090854392	0.689549674	0.871642552
ENSG00000136237	RAPGEF5	IL-13 Uninfected Day 7 vs IL-13 Uninfected Day 0	-0.068852188	0.760852393	0.915389917
ENSG00000136237	RAPGEF5	IL-13 Uninfected Day 10 vs IL-13 Uninfected Day 0	-0.18782524	0.410795159	0.632911147
ENSG00000136237	RAPGEF5	RV16 Post-Infection Day 2 vs IL-13 RV16 Post-Infection Day 2	0.182432399	0.331685226	0.40779523
ENSG00000136237	RAPGEF5	IL-13 Uninfected Day 2 vs IL-13 RV16 Post-Infection Day 2	-0.224338074	0.281900897	0.441178042
ENSG00000136237	RAPGEF5	IL-13 RV16 Post-Infection Day 4 vs IL-13 RV16 Post-Infection Day 2	-0.108534518	0.557180598	0.75960751
ENSG00000136237	RAPGEF5	IL-13 RV16 Post-Infection Day 7 vs IL-13 RV16 Post-Infection Day 2	-0.077385855	0.677187217	0.809403106
ENSG00000136237	RAPGEF5	IL-13 RV16 Post-Infection Day 10 vs IL-13 RV16 Post-Infection Day 2	-0.26651564	0.147502148	0.275841303
ENSG00000136237	RAPGEF5	RV16 Post-Infection Day 4 vs RV16 Post-Infection Day 2	-0.132528247	0.467360691	0.678712402
ENSG00000136237	RAPGEF5	RV16 Post-Infection Day 7 vs RV16 Post-Infection Day 2	-0.120485084	0.510715424	0.644214349
ENSG00000136237	RAPGEF5	RV16 Post-Infection Day 10 vs RV16 Post-Infection Day 2	-0.295229811	0.105739835	0.184607888
ENSG00000136237	RAPGEF5	IL-13 Uninfected Day 4 vs IL-13 Uninfected Day 2	0.230748887	0.309669365	0.968774234
ENSG00000136237	RAPGEF5	IL-13 Uninfected Day 7 vs IL-13 Uninfected Day 2	0.071042307	0.753084644	0.915432569
ENSG00000136237	RAPGEF5	IL-13 Uninfected Day 10 vs IL-13 Uninfected Day 2	-0.047930746	0.833385082	0.950954791
ENSG00000136237	RAPGEF5	RV16 Post-Infection Day 4 vs IL-13 RV16 Post-Infection Day 4	0.158438671	0.377760893	0.444594455
ENSG00000136237	RAPGEF5	IL-13 Uninfected Day 4 vs IL-13 RV16 Post-Infection Day 4	0.114945331	0.581300574	0.763982332
ENSG00000136237	RAPGEF5	IL-13 RV16 Post-Infection Day 7 vs IL-13 RV16 Post-Infection Day 4	0.031148663	0.865564036	0.948348282
ENSG00000136237	RAPGEF5	IL-13 RV16 Post-Infection Day 10 vs IL-13 RV16 Post-Infection Day 4	-0.157981123	0.385283747	0.631361449
ENSG00000136237	RAPGEF5	RV16 Post-Infection Day 7 vs RV16 Post-Infection Day 4	0.012043163	0.94562191	0.975692128
ENSG00000136237	RAPGEF5	RV16 Post-Infection Day 10 vs RV16 Post-Infection Day 4	-0.162701564	0.354566475	0.53802494
ENSG00000136237	RAPGEF5	IL-13 Uninfected Day 7 vs IL-13 Uninfected Day 4	-0.15970658	0.482300111	0.810998616
ENSG00000136237	RAPGEF5	IL-13 Uninfected Day 10 vs IL-13 Uninfected Day 4	-0.278679633	0.224365685	0.767428968
ENSG00000136237	RAPGEF5	RV16 Post-Infection Day 7 vs IL-13 RV16 Post-Infection Day 7	0.13933317	0.442447784	0.502364854
ENSG00000136237	RAPGEF5	IL-13 Uninfected Day 7 vs IL-13 RV16 Post-Infection Day 7	-0.075909912	0.715289232	0.89903806
ENSG00000136237	RAPGEF5	IL-13 RV16 Post-Infection Day 10 vs IL-13 RV16 Post-Infection Day 7	-0.189129786	0.301218714	0.571569493
ENSG00000136237	RAPGEF5	RV16 Post-Infection Day 10 vs RV16 Post-Infection Day 7	-0.174744727	0.32203262	0.606330386
ENSG00000136237	RAPGEF5	IL-13 Uninfected Day 10 vs IL-13 Uninfected Day 7	-0.118973052	0.601929161	0.840618203
ENSG00000136237	RAPGEF5	RV16 Post-Infection Day 10 vs IL-13 RV16 Post-Infection Day 10	0.153718229	0.388985425	0.444440867
ENSG00000136237	RAPGEF5	IL-13 Uninfected Day 10 vs IL-13 RV16 Post-Infection Day 10	-0.005753179	0.977972724	0.993301896
ENSG00000136238	RAC1	Pre-Infection Day 0 vs IL-13 Pre-Infection Day 0	-0.54640097	5.15E-90	3.12E-88
ENSG00000136238	RAC1	IL-13 Uninfected Day 0 vs IL-13 Pre-Infection Day 0	-1.41E-15	1	1
ENSG00000136238	RAC1	IL-13 RV16 Post-Infection Day 2 vs IL-13 Pre-Infection Day 0	0.054360516	0.046544696	0.105986056
ENSG00000136238	RAC1	IL-13 RV16 Post-Infection Day 4 vs IL-13 Pre-Infection Day 0	-0.018939151	0.486054775	0.662261921
ENSG00000136238	RAC1	IL-13 RV16 Post-Infection Day 7 vs IL-13 Pre-Infection Day 0	0.029407486	0.281814684	0.488215022
ENSG00000136238	RAC1	IL-13 RV16 Post-Infection Day 10 vs IL-13 Pre-Infection Day 0	0.002606948	0.923294135	0.956314819
ENSG00000136238	RAC1	RV16 Post-Infection Day 2 vs Pre-Infection Day 0	0.033192557	0.176409883	0.27202764
ENSG00000136238	RAC1	RV16 Post-Infection Day 4 vs Pre-Infection Day 0	-0.039008023	0.101274643	0.202411549
ENSG00000136238	RAC1	RV16 Post-Infection Day 7 vs Pre-Infection Day 0	-0.02210355	0.355434469	0.639204758
ENSG00000136238	RAC1	RV16 Post-Infection Day 10 vs Pre-Infection Day 0	-0.05694548	0.016686191	0.091964635
ENSG00000136238	RAC1	IL-13 Uninfected Day 2 vs IL-13 Uninfected Day 0	0.014614887	0.619466425	0.894226414
ENSG00000136238	RAC1	IL-13 Uninfected Day 4 vs IL-13 Uninfected Day 0	0.051195569	0.084844757	0.334454226
ENSG00000136238	RAC1	IL-13 Uninfected Day 7 vs IL-13 Uninfected Day 0	0.053757612	0.068395861	0.322503188
ENSG00000136238	RAC1	IL-13 Uninfected Day 10 vs IL-13 Uninfected Day 0	-0.009165348	0.758719991	0.877473293
ENSG00000136238	RAC1	RV16 Post-Infection Day 2 vs IL-13 RV16 Post-Infection Day 2	-0.567568928	9.54E-115	1.12E-112
ENSG00000136238	RAC1	IL-13 Uninfected Day 2 vs IL-13 RV16 Post-Infection Day 2	-0.039745629	0.144469102	0.269861492
ENSG00000136238	RAC1	IL-13 RV16 Post-Infection Day 4 vs IL-13 RV16 Post-Infection Day 2	-0.073299667	0.002403958	0.017426002
ENSG00000136238	RAC1	IL-13 RV16 Post-Infection Day 7 vs IL-13 RV16 Post-Infection Day 2	-0.02495303	0.304501674	0.486428148
ENSG00000136238	RAC1	IL-13 RV16 Post-Infection Day 10 vs IL-13 RV16 Post-Infection Day 2	-0.051753568	0.031398723	0.081945703
ENSG00000136238	RAC1	RV16 Post-Infection Day 4 vs RV16 Post-Infection Day 2	-0.072200581	0.003312383	0.020036575
ENSG00000136238	RAC1	RV16 Post-Infection Day 7 vs RV16 Post-Infection Day 2	-0.055296107	0.025279179	0.061127589
ENSG00000136238	RAC1	RV16 Post-Infection Day 10 vs RV16 Post-Infection Day 2	-0.090138038	2.46E-04	9.27E-04
ENSG00000136238	RAC1	IL-13 Uninfected Day 4 vs IL-13 Uninfected Day 2	0.036580682	0.217113038	0.95180897
ENSG00000136238	RAC1	IL-13 Uninfected Day 7 vs IL-13 Uninfected Day 2	0.039142725	0.183491349	0.538612249
ENSG00000136238	RAC1	IL-13 Uninfected Day 10 vs IL-13 Uninfected Day 2	-0.023780235	0.424231653	0.762537808
ENSG00000136238	RAC1	RV16 Post-Infection Day 4 vs IL-13 RV16 Post-Infection Day 4	-0.566469842	2.92E-123	2.40E-121
ENSG00000136238	RAC1	IL-13 Uninfected Day 4 vs IL-13 RV16 Post-Infection Day 4	0.07013472	0.010448261	0.050147309
ENSG00000136238	RAC1	IL-13 RV16 Post-Infection Day 7 vs IL-13 RV16 Post-Infection Day 4	0.048346637	0.04490146	0.192835309
ENSG00000136238	RAC1	IL-13 RV16 Post-Infection Day 10 vs IL-13 RV16 Post-Infection Day 4	0.021546099	0.366300966	0.613665158
ENSG00000136238	RAC1	RV16 Post-Infection Day 7 vs RV16 Post-Infection Day 4	0.016904474	0.480603578	0.683225471
ENSG00000136238	RAC1	RV16 Post-Infection Day 10 vs RV16 Post-Infection Day 4	-0.017937457	0.451788858	0.630126566
ENSG00000136238	RAC1	IL-13 Uninfected Day 7 vs IL-13 Uninfected Day 4	0.002562044	0.931249134	0.984367894
ENSG00000136238	RAC1	IL-13 Uninfected Day 10 vs IL-13 Uninfected Day 4	-0.060360916	0.044313003	0.474013017
ENSG00000136238	RAC1	RV16 Post-Infection Day 7 vs IL-13 RV16 Post-Infection Day 7	-0.597912006	5.30E-134	3.88E-132
ENSG00000136238	RAC1	IL-13 Uninfected Day 7 vs IL-13 RV16 Post-Infection Day 7	0.024350126	0.372689576	0.694710217
ENSG00000136238	RAC1	IL-13 RV16 Post-Infection Day 10 vs IL-13 RV16 Post-Infection Day 7	-0.026800538	0.263680874	0.53178432
ENSG00000136238	RAC1	RV16 Post-Infection Day 10 vs RV16 Post-Infection Day 7	-0.034841931	0.145635306	0.394754956
ENSG00000136238	RAC1	IL-13 Uninfected Day 10 vs IL-13 Uninfected Day 7	-0.06292296	0.034791529	0.19733511
ENSG00000136238	RAC1	RV16 Post-Infection Day 10 vs IL-13 RV16 Post-Infection Day 10	-0.605953398	5.28E-142	4.15E-140
ENSG00000136238	RAC1	IL-13 Uninfected Day 10 vs IL-13 RV16 Post-Infection Day 10	-0.011772296	0.667810547	0.881093494
ENSG00000136240	KDELR2	Pre-Infection Day 0 vs IL-13 Pre-Infection Day 0	-0.856144479	2.78E-107	2.47E-105
ENSG00000136240	KDELR2	IL-13 Uninfected Day 0 vs IL-13 Pre-Infection Day 0	3.24E-14	1	1
ENSG00000136240	KDELR2	IL-13 RV16 Post-Infection Day 2 vs IL-13 Pre-Infection Day 0	-0.081155947	0.037489332	0.088637567
ENSG00000136240	KDELR2	IL-13 RV16 Post-Infection Day 4 vs IL-13 Pre-Infection Day 0	0.036191758	0.35115294	0.536512043
ENSG00000136240	KDELR2	IL-13 RV16 Post-Infection Day 7 vs IL-13 Pre-Infection Day 0	0.016371845	0.674720059	0.821484503
ENSG00000136240	KDELR2	IL-13 RV16 Post-Infection Day 10 vs IL-13 Pre-Infection Day 0	0.112114343	0.003726741	0.015729182
ENSG00000136240	KDELR2	RV16 Post-Infection Day 2 vs Pre-Infection Day 0	0.086288126	0.014812289	0.033003536
ENSG00000136240	KDELR2	RV16 Post-Infection Day 4 vs Pre-Infection Day 0	0.086661982	0.011553596	0.035020416
ENSG00000136240	KDELR2	RV16 Post-Infection Day 7 vs Pre-Infection Day 0	-0.017792484	0.605685672	0.820834079
ENSG00000136240	KDELR2	RV16 Post-Infection Day 10 vs Pre-Infection Day 0	-0.015763745	0.645566439	0.822688361
ENSG00000136240	KDELR2	IL-13 Uninfected Day 2 vs IL-13 Uninfected Day 0	0.013423104	0.749716929	0.939099074
ENSG00000136240	KDELR2	IL-13 Uninfected Day 4 vs IL-13 Uninfected Day 0	0.058068448	0.17144863	0.471980093
ENSG00000136240	KDELR2	IL-13 Uninfected Day 7 vs IL-13 Uninfected Day 0	-0.003276345	0.938078357	0.98063418
ENSG00000136240	KDELR2	IL-13 Uninfected Day 10 vs IL-13 Uninfected Day 0	0.103106238	0.015626979	0.077606793
ENSG00000136240	KDELR2	RV16 Post-Infection Day 2 vs IL-13 RV16 Post-Infection Day 2	-0.688700406	1.60E-82	9.49E-81
ENSG00000136240	KDELR2	IL-13 Uninfected Day 2 vs IL-13 RV16 Post-Infection Day 2	0.094579051	0.01505144	0.044415211
ENSG00000136240	KDELR2	IL-13 RV16 Post-Infection Day 4 vs IL-13 RV16 Post-Infection Day 2	0.117347705	6.75E-04	0.006227118
ENSG00000136240	KDELR2	IL-13 RV16 Post-Infection Day 7 vs IL-13 RV16 Post-Infection Day 2	0.097527793	0.00499098	0.020430661
ENSG00000136240	KDELR2	IL-13 RV16 Post-Infection Day 10 vs IL-13 RV16 Post-Infection Day 2	0.19327029	1.88E-08	2.21E-07
ENSG00000136240	KDELR2	RV16 Post-Infection Day 4 vs RV16 Post-Infection Day 2	3.74E-04	0.991589894	0.99636993
ENSG00000136240	KDELR2	RV16 Post-Infection Day 7 vs RV16 Post-Infection Day 2	-0.104080609	0.003503185	0.011282923
ENSG00000136240	KDELR2	RV16 Post-Infection Day 10 vs RV16 Post-Infection Day 2	-0.102051871	0.003995735	0.011060111
ENSG00000136240	KDELR2	IL-13 Uninfected Day 4 vs IL-13 Uninfected Day 2	0.044645344	0.291911702	0.96807108
ENSG00000136240	KDELR2	IL-13 Uninfected Day 7 vs IL-13 Uninfected Day 2	-0.016699448	0.691447411	0.891197636
ENSG00000136240	KDELR2	IL-13 Uninfected Day 10 vs IL-13 Uninfected Day 2	0.089683134	0.034998317	0.26264986
ENSG00000136240	KDELR2	RV16 Post-Infection Day 4 vs IL-13 RV16 Post-Infection Day 4	-0.805674255	4.67E-121	3.72E-119
ENSG00000136240	KDELR2	IL-13 Uninfected Day 4 vs IL-13 RV16 Post-Infection Day 4	0.02187669	0.575727766	0.760035879
ENSG00000136240	KDELR2	IL-13 RV16 Post-Infection Day 7 vs IL-13 RV16 Post-Infection Day 4	-0.019819912	0.565012037	0.79191195
ENSG00000136240	KDELR2	IL-13 RV16 Post-Infection Day 10 vs IL-13 RV16 Post-Infection Day 4	0.075922585	0.025867974	0.11808975
ENSG00000136240	KDELR2	RV16 Post-Infection Day 7 vs RV16 Post-Infection Day 4	-0.104454466	0.002502201	0.016211653
ENSG00000136240	KDELR2	RV16 Post-Infection Day 10 vs RV16 Post-Infection Day 4	-0.102425727	0.002876389	0.013164447
ENSG00000136240	KDELR2	IL-13 Uninfected Day 7 vs IL-13 Uninfected Day 4	-0.061344792	0.148386649	0.52787636
ENSG00000136240	KDELR2	IL-13 Uninfected Day 10 vs IL-13 Uninfected Day 4	0.04503779	0.293653725	0.81450111
ENSG00000136240	KDELR2	RV16 Post-Infection Day 7 vs IL-13 RV16 Post-Infection Day 7	-0.890308808	4.12E-144	3.47E-142
ENSG00000136240	KDELR2	IL-13 Uninfected Day 7 vs IL-13 RV16 Post-Infection Day 7	-0.01964819	0.614400096	0.852001163
ENSG00000136240	KDELR2	IL-13 RV16 Post-Infection Day 10 vs IL-13 RV16 Post-Infection Day 7	0.095742498	0.005200711	0.039303176
ENSG00000136240	KDELR2	RV16 Post-Infection Day 10 vs RV16 Post-Infection Day 7	0.002028739	0.953108821	0.98384445
ENSG00000136240	KDELR2	IL-13 Uninfected Day 10 vs IL-13 Uninfected Day 7	0.106382582	0.012541088	0.104768314
ENSG00000136240	KDELR2	RV16 Post-Infection Day 10 vs IL-13 RV16 Post-Infection Day 10	-0.984022567	3.85E-181	5.14E-179
ENSG00000136240	KDELR2	IL-13 Uninfected Day 10 vs IL-13 RV16 Post-Infection Day 10	-0.009008105	0.818026245	0.94554124
ENSG00000136243	NUP42	Pre-Infection Day 0 vs IL-13 Pre-Infection Day 0	0.184915666	4.31E-04	8.88E-04
ENSG00000136243	NUP42	IL-13 Uninfected Day 0 vs IL-13 Pre-Infection Day 0	7.32E-14	1	1
ENSG00000136243	NUP42	IL-13 RV16 Post-Infection Day 2 vs IL-13 Pre-Infection Day 0	0.137766139	0.011094588	0.032360883
ENSG00000136243	NUP42	IL-13 RV16 Post-Infection Day 4 vs IL-13 Pre-Infection Day 0	0.069697771	0.192850893	0.355993455
ENSG00000136243	NUP42	IL-13 RV16 Post-Infection Day 7 vs IL-13 Pre-Infection Day 0	-0.093159495	0.083642491	0.215505399
ENSG00000136243	NUP42	IL-13 RV16 Post-Infection Day 10 vs IL-13 Pre-Infection Day 0	0.094998042	0.074147043	0.169531394
ENSG00000136243	NUP42	RV16 Post-Infection Day 2 vs Pre-Infection Day 0	0.044388625	0.337034276	0.456027377
ENSG00000136243	NUP42	RV16 Post-Infection Day 4 vs Pre-Infection Day 0	-0.025690739	0.563287772	0.704273095
ENSG00000136243	NUP42	RV16 Post-Infection Day 7 vs Pre-Infection Day 0	-0.038425411	0.387868056	0.665451829
ENSG00000136243	NUP42	RV16 Post-Infection Day 10 vs Pre-Infection Day 0	-0.023084401	0.601537412	0.795484976
ENSG00000136243	NUP42	IL-13 Uninfected Day 2 vs IL-13 Uninfected Day 0	0.023698299	0.686236969	0.91654116
ENSG00000136243	NUP42	IL-13 Uninfected Day 4 vs IL-13 Uninfected Day 0	-4.06E-04	0.994463854	0.997820335
ENSG00000136243	NUP42	IL-13 Uninfected Day 7 vs IL-13 Uninfected Day 0	0.014078055	0.810461437	0.935727147
ENSG00000136243	NUP42	IL-13 Uninfected Day 10 vs IL-13 Uninfected Day 0	0.061237119	0.297707325	0.527101743
ENSG00000136243	NUP42	RV16 Post-Infection Day 2 vs IL-13 RV16 Post-Infection Day 2	0.091538152	0.058265202	0.086336857
ENSG00000136243	NUP42	IL-13 Uninfected Day 2 vs IL-13 RV16 Post-Infection Day 2	-0.114067839	0.035160793	0.089622949
ENSG00000136243	NUP42	IL-13 RV16 Post-Infection Day 4 vs IL-13 RV16 Post-Infection Day 2	-0.068068367	0.152145867	0.354028782
ENSG00000136243	NUP42	IL-13 RV16 Post-Infection Day 7 vs IL-13 RV16 Post-Infection Day 2	-0.230925634	1.45E-06	1.65E-05
ENSG00000136243	NUP42	IL-13 RV16 Post-Infection Day 10 vs IL-13 RV16 Post-Infection Day 2	-0.042768097	0.364978712	0.530489916
ENSG00000136243	NUP42	RV16 Post-Infection Day 4 vs RV16 Post-Infection Day 2	-0.070079364	0.131219568	0.308174388
ENSG00000136243	NUP42	RV16 Post-Infection Day 7 vs RV16 Post-Infection Day 2	-0.082814035	0.075020548	0.149462518
ENSG00000136243	NUP42	RV16 Post-Infection Day 10 vs RV16 Post-Infection Day 2	-0.067473026	0.144543028	0.237284253
ENSG00000136243	NUP42	IL-13 Uninfected Day 4 vs IL-13 Uninfected Day 2	-0.024104204	0.679820552	0.992645697
ENSG00000136243	NUP42	IL-13 Uninfected Day 7 vs IL-13 Uninfected Day 2	-0.009620244	0.869597326	0.95990865
ENSG00000136243	NUP42	IL-13 Uninfected Day 10 vs IL-13 Uninfected Day 2	0.03753882	0.522427932	0.820588264
ENSG00000136243	NUP42	RV16 Post-Infection Day 4 vs IL-13 RV16 Post-Infection Day 4	0.089527156	0.05017874	0.072088458
ENSG00000136243	NUP42	IL-13 Uninfected Day 4 vs IL-13 RV16 Post-Infection Day 4	-0.070103676	0.187636036	0.387743561
ENSG00000136243	NUP42	IL-13 RV16 Post-Infection Day 7 vs IL-13 RV16 Post-Infection Day 4	-0.162857267	5.32E-04	0.00827675
ENSG00000136243	NUP42	IL-13 RV16 Post-Infection Day 10 vs IL-13 RV16 Post-Infection Day 4	0.025300271	0.584610243	0.780720134
ENSG00000136243	NUP42	RV16 Post-Infection Day 7 vs RV16 Post-Infection Day 4	-0.012734672	0.775925725	0.888554785
ENSG00000136243	NUP42	RV16 Post-Infection Day 10 vs RV16 Post-Infection Day 4	0.002606338	0.953256148	0.976686989
ENSG00000136243	NUP42	IL-13 Uninfected Day 7 vs IL-13 Uninfected Day 4	0.014483959	0.804216008	0.94774016
ENSG00000136243	NUP42	IL-13 Uninfected Day 10 vs IL-13 Uninfected Day 4	0.061643024	0.292146247	0.812550598
ENSG00000136243	NUP42	RV16 Post-Infection Day 7 vs IL-13 RV16 Post-Infection Day 7	0.239649751	2.10E-07	4.73E-07
ENSG00000136243	NUP42	IL-13 Uninfected Day 7 vs IL-13 RV16 Post-Infection Day 7	0.10723755	0.046120737	0.254219906
ENSG00000136243	NUP42	IL-13 RV16 Post-Infection Day 10 vs IL-13 RV16 Post-Infection Day 7	0.188157537	5.49E-05	0.001055605
ENSG00000136243	NUP42	RV16 Post-Infection Day 10 vs RV16 Post-Infection Day 7	0.01534101	0.730292115	0.89156197
ENSG00000136243	NUP42	IL-13 Uninfected Day 10 vs IL-13 Uninfected Day 7	0.047159064	0.42180022	0.733622392
ENSG00000136243	NUP42	RV16 Post-Infection Day 10 vs IL-13 RV16 Post-Infection Day 10	0.066833223	0.13878411	0.175653393
ENSG00000136243	NUP42	IL-13 Uninfected Day 10 vs IL-13 RV16 Post-Infection Day 10	-0.033760923	0.525893881	0.806093283
ENSG00000136244	IL6	Pre-Infection Day 0 vs IL-13 Pre-Infection Day 0	0.469077528	0.005499623	0.009830964
ENSG00000136244	IL6	IL-13 Uninfected Day 0 vs IL-13 Pre-Infection Day 0	5.30E-14	1	1
ENSG00000136244	IL6	IL-13 RV16 Post-Infection Day 2 vs IL-13 Pre-Infection Day 0	0.430854845	0.011258677	0.032756752
ENSG00000136244	IL6	IL-13 RV16 Post-Infection Day 4 vs IL-13 Pre-Infection Day 0	0.145277646	0.389726579	0.575914632
ENSG00000136244	IL6	IL-13 RV16 Post-Infection Day 7 vs IL-13 Pre-Infection Day 0	0.124596033	0.462885681	0.661313215
ENSG00000136244	IL6	IL-13 RV16 Post-Infection Day 10 vs IL-13 Pre-Infection Day 0	0.210741814	0.210601713	0.36677189
ENSG00000136244	IL6	RV16 Post-Infection Day 2 vs Pre-Infection Day 0	0.489187493	0.0013819	0.003991854
ENSG00000136244	IL6	RV16 Post-Infection Day 4 vs Pre-Infection Day 0	-0.132480462	0.369689846	0.531486692
ENSG00000136244	IL6	RV16 Post-Infection Day 7 vs Pre-Infection Day 0	-0.043202163	0.771079189	0.902849017
ENSG00000136244	IL6	RV16 Post-Infection Day 10 vs Pre-Infection Day 0	-0.030870085	0.834487498	0.926730586
ENSG00000136244	IL6	IL-13 Uninfected Day 2 vs IL-13 Uninfected Day 0	0.13693134	0.453111597	0.817862494
ENSG00000136244	IL6	IL-13 Uninfected Day 4 vs IL-13 Uninfected Day 0	-5.05E-04	0.997814713	0.9990816
ENSG00000136244	IL6	IL-13 Uninfected Day 7 vs IL-13 Uninfected Day 0	0.1905345	0.297865423	0.623940986
ENSG00000136244	IL6	IL-13 Uninfected Day 10 vs IL-13 Uninfected Day 0	0.200088982	0.28031274	0.508484596
ENSG00000136244	IL6	RV16 Post-Infection Day 2 vs IL-13 RV16 Post-Infection Day 2	0.527410176	6.67E-04	0.001335568
ENSG00000136244	IL6	IL-13 Uninfected Day 2 vs IL-13 RV16 Post-Infection Day 2	-0.293923506	0.082339135	0.17564161
ENSG00000136244	IL6	IL-13 RV16 Post-Infection Day 4 vs IL-13 RV16 Post-Infection Day 2	-0.285577199	0.057282412	0.185676799
ENSG00000136244	IL6	IL-13 RV16 Post-Infection Day 7 vs IL-13 RV16 Post-Infection Day 2	-0.306258812	0.042796834	0.114709141
ENSG00000136244	IL6	IL-13 RV16 Post-Infection Day 10 vs IL-13 RV16 Post-Infection Day 2	-0.220113031	0.141041472	0.267216699
ENSG00000136244	IL6	RV16 Post-Infection Day 4 vs RV16 Post-Infection Day 2	-0.621667955	5.16E-05	6.28E-04
ENSG00000136244	IL6	RV16 Post-Infection Day 7 vs RV16 Post-Infection Day 2	-0.532389656	5.54E-04	0.002234559
ENSG00000136244	IL6	RV16 Post-Infection Day 10 vs RV16 Post-Infection Day 2	-0.520057578	6.94E-04	0.002352475
ENSG00000136244	IL6	IL-13 Uninfected Day 4 vs IL-13 Uninfected Day 2	-0.137436558	0.45523497	0.982591476
ENSG00000136244	IL6	IL-13 Uninfected Day 7 vs IL-13 Uninfected Day 2	0.05360316	0.768963156	0.922402005
ENSG00000136244	IL6	IL-13 Uninfected Day 10 vs IL-13 Uninfected Day 2	0.063157642	0.732413498	0.918609209
ENSG00000136244	IL6	RV16 Post-Infection Day 4 vs IL-13 RV16 Post-Infection Day 4	0.191319421	0.198132758	0.25175413
ENSG00000136244	IL6	IL-13 Uninfected Day 4 vs IL-13 RV16 Post-Infection Day 4	-0.145782864	0.392276927	0.606809237
ENSG00000136244	IL6	IL-13 RV16 Post-Infection Day 7 vs IL-13 RV16 Post-Infection Day 4	-0.020681612	0.89020399	0.957580969
ENSG00000136244	IL6	IL-13 RV16 Post-Infection Day 10 vs IL-13 RV16 Post-Infection Day 4	0.065464169	0.658960587	0.829796518
ENSG00000136244	IL6	RV16 Post-Infection Day 7 vs RV16 Post-Infection Day 4	0.089278298	0.548128099	0.739520344
ENSG00000136244	IL6	RV16 Post-Infection Day 10 vs RV16 Post-Infection Day 4	0.101610377	0.492121068	0.665145239
ENSG00000136244	IL6	IL-13 Uninfected Day 7 vs IL-13 Uninfected Day 4	0.191039718	0.300456748	0.687734036
ENSG00000136244	IL6	IL-13 Uninfected Day 10 vs IL-13 Uninfected Day 4	0.2005942	0.282476484	0.804905321
ENSG00000136244	IL6	RV16 Post-Infection Day 7 vs IL-13 RV16 Post-Infection Day 7	0.301279332	0.045567137	0.063598064
ENSG00000136244	IL6	IL-13 Uninfected Day 7 vs IL-13 RV16 Post-Infection Day 7	0.065938467	0.697524406	0.892591133
ENSG00000136244	IL6	IL-13 RV16 Post-Infection Day 10 vs IL-13 RV16 Post-Infection Day 7	0.086145781	0.563440639	0.786760583
ENSG00000136244	IL6	RV16 Post-Infection Day 10 vs RV16 Post-Infection Day 7	0.012332079	0.933887565	0.977359347
ENSG00000136244	IL6	IL-13 Uninfected Day 10 vs IL-13 Uninfected Day 7	0.009554482	0.95882137	0.989005199
ENSG00000136244	IL6	RV16 Post-Infection Day 10 vs IL-13 RV16 Post-Infection Day 10	0.227465629	0.124987652	0.159768655
ENSG00000136244	IL6	IL-13 Uninfected Day 10 vs IL-13 RV16 Post-Infection Day 10	-0.010652832	0.950214685	0.986552028
ENSG00000136247	ZDHHC4	Pre-Infection Day 0 vs IL-13 Pre-Infection Day 0	0.051246267	0.173055886	0.231883985
ENSG00000136247	ZDHHC4	IL-13 Uninfected Day 0 vs IL-13 Pre-Infection Day 0	3.34E-13	1	1
ENSG00000136247	ZDHHC4	IL-13 RV16 Post-Infection Day 2 vs IL-13 Pre-Infection Day 0	-0.012293188	0.749233271	0.842283565
ENSG00000136247	ZDHHC4	IL-13 RV16 Post-Infection Day 4 vs IL-13 Pre-Infection Day 0	-0.077434881	0.041774077	0.114221575
ENSG00000136247	ZDHHC4	IL-13 RV16 Post-Infection Day 7 vs IL-13 Pre-Infection Day 0	-0.051147759	0.181340683	0.367339867
ENSG00000136247	ZDHHC4	IL-13 RV16 Post-Infection Day 10 vs IL-13 Pre-Infection Day 0	-0.077865519	0.03951948	0.10450391
ENSG00000136247	ZDHHC4	RV16 Post-Infection Day 2 vs Pre-Infection Day 0	-0.157641988	2.52E-06	1.22E-05
ENSG00000136247	ZDHHC4	RV16 Post-Infection Day 4 vs Pre-Infection Day 0	-0.062485347	0.052745372	0.121146481
ENSG00000136247	ZDHHC4	RV16 Post-Infection Day 7 vs Pre-Infection Day 0	-0.027581482	0.393373545	0.6689363
ENSG00000136247	ZDHHC4	RV16 Post-Infection Day 10 vs Pre-Infection Day 0	-0.034845026	0.277843282	0.536133731
ENSG00000136247	ZDHHC4	IL-13 Uninfected Day 2 vs IL-13 Uninfected Day 0	-0.035135271	0.397032076	0.789402163
ENSG00000136247	ZDHHC4	IL-13 Uninfected Day 4 vs IL-13 Uninfected Day 0	0.036834217	0.374608826	0.679940677
ENSG00000136247	ZDHHC4	IL-13 Uninfected Day 7 vs IL-13 Uninfected Day 0	-0.009144913	0.825729068	0.940506272
ENSG00000136247	ZDHHC4	IL-13 Uninfected Day 10 vs IL-13 Uninfected Day 0	-0.006898328	0.868598312	0.938690352
ENSG00000136247	ZDHHC4	RV16 Post-Infection Day 2 vs IL-13 RV16 Post-Infection Day 2	-0.094102533	0.006502749	0.011413348
ENSG00000136247	ZDHHC4	IL-13 Uninfected Day 2 vs IL-13 RV16 Post-Infection Day 2	-0.022842083	0.551723608	0.694075103
ENSG00000136247	ZDHHC4	IL-13 RV16 Post-Infection Day 4 vs IL-13 RV16 Post-Infection Day 2	-0.065141692	0.053325543	0.176953916
ENSG00000136247	ZDHHC4	IL-13 RV16 Post-Infection Day 7 vs IL-13 RV16 Post-Infection Day 2	-0.03885457	0.252751443	0.428647289
ENSG00000136247	ZDHHC4	IL-13 RV16 Post-Infection Day 10 vs IL-13 RV16 Post-Infection Day 2	-0.065572331	0.05033191	0.119158659
ENSG00000136247	ZDHHC4	RV16 Post-Infection Day 4 vs RV16 Post-Infection Day 2	0.09515664	0.004636157	0.026110527
ENSG00000136247	ZDHHC4	RV16 Post-Infection Day 7 vs RV16 Post-Infection Day 2	0.130060506	1.14E-04	5.36E-04
ENSG00000136247	ZDHHC4	RV16 Post-Infection Day 10 vs RV16 Post-Infection Day 2	0.122796962	2.47E-04	9.30E-04
ENSG00000136247	ZDHHC4	IL-13 Uninfected Day 4 vs IL-13 Uninfected Day 2	0.071969488	0.082211298	0.913292677
ENSG00000136247	ZDHHC4	IL-13 Uninfected Day 7 vs IL-13 Uninfected Day 2	0.025990359	0.530651644	0.810850158
ENSG00000136247	ZDHHC4	IL-13 Uninfected Day 10 vs IL-13 Uninfected Day 2	0.028236943	0.49732129	0.808129108
ENSG00000136247	ZDHHC4	RV16 Post-Infection Day 4 vs IL-13 RV16 Post-Infection Day 4	0.0661958	0.043762871	0.063434972
ENSG00000136247	ZDHHC4	IL-13 Uninfected Day 4 vs IL-13 RV16 Post-Infection Day 4	0.114269098	0.002585417	0.017269942
ENSG00000136247	ZDHHC4	IL-13 RV16 Post-Infection Day 7 vs IL-13 RV16 Post-Infection Day 4	0.026287122	0.431439171	0.69951998
ENSG00000136247	ZDHHC4	IL-13 RV16 Post-Infection Day 10 vs IL-13 RV16 Post-Infection Day 4	-4.31E-04	0.989566113	0.995692471
ENSG00000136247	ZDHHC4	RV16 Post-Infection Day 7 vs RV16 Post-Infection Day 4	0.034903865	0.282424803	0.496400668
ENSG00000136247	ZDHHC4	RV16 Post-Infection Day 10 vs RV16 Post-Infection Day 4	0.027640322	0.391815822	0.574589745
ENSG00000136247	ZDHHC4	IL-13 Uninfected Day 7 vs IL-13 Uninfected Day 4	-0.04597913	0.267252742	0.65816495
ENSG00000136247	ZDHHC4	IL-13 Uninfected Day 10 vs IL-13 Uninfected Day 4	-0.043732545	0.293034027	0.813723272
ENSG00000136247	ZDHHC4	RV16 Post-Infection Day 7 vs IL-13 RV16 Post-Infection Day 7	0.074812543	0.024062368	0.035020094
ENSG00000136247	ZDHHC4	IL-13 Uninfected Day 7 vs IL-13 RV16 Post-Infection Day 7	0.042002846	0.271750838	0.605326209
ENSG00000136247	ZDHHC4	IL-13 RV16 Post-Infection Day 10 vs IL-13 RV16 Post-Infection Day 7	-0.026717761	0.420417251	0.678789939
ENSG00000136247	ZDHHC4	RV16 Post-Infection Day 10 vs RV16 Post-Infection Day 7	-0.007263543	0.822211256	0.933163305
ENSG00000136247	ZDHHC4	IL-13 Uninfected Day 10 vs IL-13 Uninfected Day 7	0.002246585	0.956965571	0.988519935
ENSG00000136247	ZDHHC4	RV16 Post-Infection Day 10 vs IL-13 RV16 Post-Infection Day 10	0.09426676	0.003703042	0.00588475
ENSG00000136247	ZDHHC4	IL-13 Uninfected Day 10 vs IL-13 RV16 Post-Infection Day 10	0.070967191	0.06148107	0.324712763
ENSG00000136250	AOAH	Pre-Infection Day 0 vs IL-13 Pre-Infection Day 0	-0.380129373	0.050253912	0.076241622
ENSG00000136250	AOAH	IL-13 Uninfected Day 0 vs IL-13 Pre-Infection Day 0	-1.10E-13	1	1
ENSG00000136250	AOAH	IL-13 RV16 Post-Infection Day 2 vs IL-13 Pre-Infection Day 0	0.218512056	0.264924131	0.418053009
ENSG00000136250	AOAH	IL-13 RV16 Post-Infection Day 4 vs IL-13 Pre-Infection Day 0	-0.060105748	0.757980428	0.861093904
ENSG00000136250	AOAH	IL-13 RV16 Post-Infection Day 7 vs IL-13 Pre-Infection Day 0	0.064766347	0.740992673	0.864099449
ENSG00000136250	AOAH	IL-13 RV16 Post-Infection Day 10 vs IL-13 Pre-Infection Day 0	-0.067176406	0.729579966	0.836067679
ENSG00000136250	AOAH	RV16 Post-Infection Day 2 vs Pre-Infection Day 0	0.226856271	0.196618837	0.297235901
ENSG00000136250	AOAH	RV16 Post-Infection Day 4 vs Pre-Infection Day 0	0.220462987	0.196365088	0.334482787
ENSG00000136250	AOAH	RV16 Post-Infection Day 7 vs Pre-Infection Day 0	0.261080703	0.128335605	0.378161911
ENSG00000136250	AOAH	RV16 Post-Infection Day 10 vs Pre-Infection Day 0	0.263917952	0.122200085	0.333563725
ENSG00000136250	AOAH	IL-13 Uninfected Day 2 vs IL-13 Uninfected Day 0	-2.46E-04	0.999074851	0.999788424
ENSG00000136250	AOAH	IL-13 Uninfected Day 4 vs IL-13 Uninfected Day 0	-0.159114303	0.458099641	0.740444025
ENSG00000136250	AOAH	IL-13 Uninfected Day 7 vs IL-13 Uninfected Day 0	0.086318023	0.684770373	0.88222787
ENSG00000136250	AOAH	IL-13 Uninfected Day 10 vs IL-13 Uninfected Day 0	-0.115933701	0.590250691	0.769095794
ENSG00000136250	AOAH	RV16 Post-Infection Day 2 vs IL-13 RV16 Post-Infection Day 2	-0.371785158	0.037346109	0.05764538
ENSG00000136250	AOAH	IL-13 Uninfected Day 2 vs IL-13 RV16 Post-Infection Day 2	-0.218757962	0.26305857	0.419022475
ENSG00000136250	AOAH	IL-13 RV16 Post-Infection Day 4 vs IL-13 RV16 Post-Infection Day 2	-0.278617804	0.110415001	0.287694793
ENSG00000136250	AOAH	IL-13 RV16 Post-Infection Day 7 vs IL-13 RV16 Post-Infection Day 2	-0.153745709	0.380619272	0.562713603
ENSG00000136250	AOAH	IL-13 RV16 Post-Infection Day 10 vs IL-13 RV16 Post-Infection Day 2	-0.285688463	0.100306085	0.204521679
ENSG00000136250	AOAH	RV16 Post-Infection Day 4 vs RV16 Post-Infection Day 2	-0.006393284	0.97096771	0.986161349
ENSG00000136250	AOAH	RV16 Post-Infection Day 7 vs RV16 Post-Infection Day 2	0.034224432	0.84643415	0.903798668
ENSG00000136250	AOAH	RV16 Post-Infection Day 10 vs RV16 Post-Infection Day 2	0.037061681	0.833011082	0.888350979
ENSG00000136250	AOAH	IL-13 Uninfected Day 4 vs IL-13 Uninfected Day 2	-0.158868397	0.457725505	0.983246005
ENSG00000136250	AOAH	IL-13 Uninfected Day 7 vs IL-13 Uninfected Day 2	0.086563929	0.683224487	0.886666975
ENSG00000136250	AOAH	IL-13 Uninfected Day 10 vs IL-13 Uninfected Day 2	-0.115687795	0.590106371	0.857292671
ENSG00000136250	AOAH	RV16 Post-Infection Day 4 vs IL-13 RV16 Post-Infection Day 4	-0.099560638	0.562833917	0.624233981
ENSG00000136250	AOAH	IL-13 Uninfected Day 4 vs IL-13 RV16 Post-Infection Day 4	-0.099008555	0.615101427	0.787012392
ENSG00000136250	AOAH	IL-13 RV16 Post-Infection Day 7 vs IL-13 RV16 Post-Infection Day 4	0.124872095	0.473434529	0.729628102
ENSG00000136250	AOAH	IL-13 RV16 Post-Infection Day 10 vs IL-13 RV16 Post-Infection Day 4	-0.007070659	0.967288954	0.985866262
ENSG00000136250	AOAH	RV16 Post-Infection Day 7 vs RV16 Post-Infection Day 4	0.040617716	0.812989991	0.910551043
ENSG00000136250	AOAH	RV16 Post-Infection Day 10 vs RV16 Post-Infection Day 4	0.043454965	0.799125492	0.891194452
ENSG00000136250	AOAH	IL-13 Uninfected Day 7 vs IL-13 Uninfected Day 4	0.245432326	0.252558878	0.644795717
ENSG00000136250	AOAH	IL-13 Uninfected Day 10 vs IL-13 Uninfected Day 4	0.043180602	0.842206057	0.975434088
ENSG00000136250	AOAH	RV16 Post-Infection Day 7 vs IL-13 RV16 Post-Infection Day 7	-0.183815017	0.291112987	0.347268942
ENSG00000136250	AOAH	IL-13 Uninfected Day 7 vs IL-13 RV16 Post-Infection Day 7	0.021551676	0.912419842	0.974007841
ENSG00000136250	AOAH	IL-13 RV16 Post-Infection Day 10 vs IL-13 RV16 Post-Infection Day 7	-0.131942754	0.446739596	0.699992534
ENSG00000136250	AOAH	RV16 Post-Infection Day 10 vs RV16 Post-Infection Day 7	0.002837249	0.986814293	0.99550502
ENSG00000136250	AOAH	IL-13 Uninfected Day 10 vs IL-13 Uninfected Day 7	-0.202251724	0.347502565	0.679001446
ENSG00000136250	AOAH	RV16 Post-Infection Day 10 vs IL-13 RV16 Post-Infection Day 10	-0.049035014	0.774774415	0.809686347
ENSG00000136250	AOAH	IL-13 Uninfected Day 10 vs IL-13 RV16 Post-Infection Day 10	-0.048757295	0.804732214	0.940584446
ENSG00000136261	BZW2	Pre-Infection Day 0 vs IL-13 Pre-Infection Day 0	0.03985061	0.333037706	0.407166428
ENSG00000136261	BZW2	IL-13 Uninfected Day 0 vs IL-13 Pre-Infection Day 0	-3.29E-14	1	1
ENSG00000136261	BZW2	IL-13 RV16 Post-Infection Day 2 vs IL-13 Pre-Infection Day 0	-0.06249567	0.136372223	0.250905643
ENSG00000136261	BZW2	IL-13 RV16 Post-Infection Day 4 vs IL-13 Pre-Infection Day 0	-0.063363115	0.12729735	0.263107233
ENSG00000136261	BZW2	IL-13 RV16 Post-Infection Day 7 vs IL-13 Pre-Infection Day 0	-0.109784346	0.008632539	0.039610195
ENSG00000136261	BZW2	IL-13 RV16 Post-Infection Day 10 vs IL-13 Pre-Infection Day 0	-0.07024646	0.08924433	0.195425981
ENSG00000136261	BZW2	RV16 Post-Infection Day 2 vs Pre-Infection Day 0	-0.029707994	0.419175905	0.539059547
ENSG00000136261	BZW2	RV16 Post-Infection Day 4 vs Pre-Infection Day 0	-0.065906612	0.063329495	0.140120625
ENSG00000136261	BZW2	RV16 Post-Infection Day 7 vs Pre-Infection Day 0	-0.053808143	0.130387474	0.381693864
ENSG00000136261	BZW2	RV16 Post-Infection Day 10 vs Pre-Infection Day 0	-0.042415006	0.230231041	0.481029854
ENSG00000136261	BZW2	IL-13 Uninfected Day 2 vs IL-13 Uninfected Day 0	-0.02279577	0.614374103	0.891104296
ENSG00000136261	BZW2	IL-13 Uninfected Day 4 vs IL-13 Uninfected Day 0	0.008888039	0.844560662	0.939966351
ENSG00000136261	BZW2	IL-13 Uninfected Day 7 vs IL-13 Uninfected Day 0	-0.045805624	0.312063817	0.635378431
ENSG00000136261	BZW2	IL-13 Uninfected Day 10 vs IL-13 Uninfected Day 0	-0.015493837	0.733823043	0.863545802
ENSG00000136261	BZW2	RV16 Post-Infection Day 2 vs IL-13 RV16 Post-Infection Day 2	0.072638285	0.054755805	0.081646304
ENSG00000136261	BZW2	IL-13 Uninfected Day 2 vs IL-13 RV16 Post-Infection Day 2	0.0396999	0.342959458	0.506249799
ENSG00000136261	BZW2	IL-13 RV16 Post-Infection Day 4 vs IL-13 RV16 Post-Infection Day 2	-8.67E-04	0.981214152	0.992697883
ENSG00000136261	BZW2	IL-13 RV16 Post-Infection Day 7 vs IL-13 RV16 Post-Infection Day 2	-0.047288677	0.202685331	0.369803097
ENSG00000136261	BZW2	IL-13 RV16 Post-Infection Day 10 vs IL-13 RV16 Post-Infection Day 2	-0.00775079	0.832428213	0.900640142
ENSG00000136261	BZW2	RV16 Post-Infection Day 4 vs RV16 Post-Infection Day 2	-0.036198618	0.326573219	0.551122836
ENSG00000136261	BZW2	RV16 Post-Infection Day 7 vs RV16 Post-Infection Day 2	-0.024100149	0.514941651	0.648036729
ENSG00000136261	BZW2	RV16 Post-Infection Day 10 vs RV16 Post-Infection Day 2	-0.012707012	0.729846151	0.81209814
ENSG00000136261	BZW2	IL-13 Uninfected Day 4 vs IL-13 Uninfected Day 2	0.031683809	0.483719269	0.983251175
ENSG00000136261	BZW2	IL-13 Uninfected Day 7 vs IL-13 Uninfected Day 2	-0.023009854	0.610826432	0.850401281
ENSG00000136261	BZW2	IL-13 Uninfected Day 10 vs IL-13 Uninfected Day 2	0.007301933	0.872377913	0.962009922
ENSG00000136261	BZW2	RV16 Post-Infection Day 4 vs IL-13 RV16 Post-Infection Day 4	0.037307113	0.300356763	0.363282235
ENSG00000136261	BZW2	IL-13 Uninfected Day 4 vs IL-13 RV16 Post-Infection Day 4	0.072251153	0.081795338	0.222222125
ENSG00000136261	BZW2	IL-13 RV16 Post-Infection Day 7 vs IL-13 RV16 Post-Infection Day 4	-0.046421232	0.204333491	0.479479785
ENSG00000136261	BZW2	IL-13 RV16 Post-Infection Day 10 vs IL-13 RV16 Post-Infection Day 4	-0.006883345	0.848661781	0.930959483
ENSG00000136261	BZW2	RV16 Post-Infection Day 7 vs RV16 Post-Infection Day 4	0.012098469	0.734927961	0.863589326
ENSG00000136261	BZW2	RV16 Post-Infection Day 10 vs RV16 Post-Infection Day 4	0.023491606	0.508411262	0.679380677
ENSG00000136261	BZW2	IL-13 Uninfected Day 7 vs IL-13 Uninfected Day 4	-0.054693663	0.22723729	0.621097345
ENSG00000136261	BZW2	IL-13 Uninfected Day 10 vs IL-13 Uninfected Day 4	-0.024381876	0.592254772	0.92860904
ENSG00000136261	BZW2	RV16 Post-Infection Day 7 vs IL-13 RV16 Post-Infection Day 7	0.095826813	0.008466127	0.013066158
ENSG00000136261	BZW2	IL-13 Uninfected Day 7 vs IL-13 RV16 Post-Infection Day 7	0.063978722	0.125484514	0.421366257
ENSG00000136261	BZW2	IL-13 RV16 Post-Infection Day 10 vs IL-13 RV16 Post-Infection Day 7	0.039537887	0.276277105	0.546365915
ENSG00000136261	BZW2	RV16 Post-Infection Day 10 vs RV16 Post-Infection Day 7	0.011393137	0.748890716	0.89972118
ENSG00000136261	BZW2	IL-13 Uninfected Day 10 vs IL-13 Uninfected Day 7	0.030311787	0.505291191	0.786681182
ENSG00000136261	BZW2	RV16 Post-Infection Day 10 vs IL-13 RV16 Post-Infection Day 10	0.067682063	0.057827983	0.07840006
ENSG00000136261	BZW2	IL-13 Uninfected Day 10 vs IL-13 RV16 Post-Infection Day 10	0.054752622	0.187749366	0.544388969
ENSG00000136267	DGKB	Pre-Infection Day 0 vs IL-13 Pre-Infection Day 0	0.476785187	0.065635116	0.097240551
ENSG00000136267	DGKB	IL-13 Uninfected Day 0 vs IL-13 Pre-Infection Day 0	1.73E-15	1	1
ENSG00000136267	DGKB	IL-13 RV16 Post-Infection Day 2 vs IL-13 Pre-Infection Day 0	0.036968284	0.88752372	0.930162145
ENSG00000136267	DGKB	IL-13 RV16 Post-Infection Day 4 vs IL-13 Pre-Infection Day 0	0.036711691	0.887757803	0.939476331
ENSG00000136267	DGKB	IL-13 RV16 Post-Infection Day 7 vs IL-13 Pre-Infection Day 0	-0.166602365	0.523788835	0.71217413
ENSG00000136267	DGKB	IL-13 RV16 Post-Infection Day 10 vs IL-13 Pre-Infection Day 0	0.259374311	0.317060635	0.487304504
ENSG00000136267	DGKB	RV16 Post-Infection Day 2 vs Pre-Infection Day 0	-0.598331907	0.011103023	0.025499924
ENSG00000136267	DGKB	RV16 Post-Infection Day 4 vs Pre-Infection Day 0	-0.28254695	0.215114504	0.358228696
ENSG00000136267	DGKB	RV16 Post-Infection Day 7 vs Pre-Infection Day 0	-0.146355232	0.522910768	0.76835884
ENSG00000136267	DGKB	RV16 Post-Infection Day 10 vs Pre-Infection Day 0	0.122304376	0.591313604	0.78892245
ENSG00000136267	DGKB	IL-13 Uninfected Day 2 vs IL-13 Uninfected Day 0	0.396102067	0.16260765	0.614434939
ENSG00000136267	DGKB	IL-13 Uninfected Day 4 vs IL-13 Uninfected Day 0	0.270686751	0.344523386	0.654520394
ENSG00000136267	DGKB	IL-13 Uninfected Day 7 vs IL-13 Uninfected Day 0	-0.346041194	0.223428624	0.549478733
ENSG00000136267	DGKB	IL-13 Uninfected Day 10 vs IL-13 Uninfected Day 0	0.043468845	0.879810543	0.944490466
ENSG00000136267	DGKB	RV16 Post-Infection Day 2 vs IL-13 RV16 Post-Infection Day 2	-0.158515004	0.505641876	0.581882318
ENSG00000136267	DGKB	IL-13 Uninfected Day 2 vs IL-13 RV16 Post-Infection Day 2	0.359133783	0.168716878	0.303371339
ENSG00000136267	DGKB	IL-13 RV16 Post-Infection Day 4 vs IL-13 RV16 Post-Infection Day 2	-2.57E-04	0.999120089	0.999537103
ENSG00000136267	DGKB	IL-13 RV16 Post-Infection Day 7 vs IL-13 RV16 Post-Infection Day 2	-0.203570649	0.384533806	0.566222351
ENSG00000136267	DGKB	IL-13 RV16 Post-Infection Day 10 vs IL-13 RV16 Post-Infection Day 2	0.222406027	0.337336201	0.501798076
ENSG00000136267	DGKB	RV16 Post-Infection Day 4 vs RV16 Post-Infection Day 2	0.315784957	0.179254693	0.375781624
ENSG00000136267	DGKB	RV16 Post-Infection Day 7 vs RV16 Post-Infection Day 2	0.451976675	0.056250022	0.11808852
ENSG00000136267	DGKB	RV16 Post-Infection Day 10 vs RV16 Post-Infection Day 2	0.720636283	0.002289554	0.006795931
ENSG00000136267	DGKB	IL-13 Uninfected Day 4 vs IL-13 Uninfected Day 2	-0.125415316	0.66058443	0.992645697
ENSG00000136267	DGKB	IL-13 Uninfected Day 7 vs IL-13 Uninfected Day 2	-0.742143261	0.009051153	0.126423056
ENSG00000136267	DGKB	IL-13 Uninfected Day 10 vs IL-13 Uninfected Day 2	-0.352633223	0.219219222	0.598594379
ENSG00000136267	DGKB	RV16 Post-Infection Day 4 vs IL-13 RV16 Post-Infection Day 4	0.157526545	0.492776082	0.558567097
ENSG00000136267	DGKB	IL-13 Uninfected Day 4 vs IL-13 RV16 Post-Infection Day 4	0.23397506	0.37268223	0.589299448
ENSG00000136267	DGKB	IL-13 RV16 Post-Infection Day 7 vs IL-13 RV16 Post-Infection Day 4	-0.203314057	0.381781931	0.657910127
ENSG00000136267	DGKB	IL-13 RV16 Post-Infection Day 10 vs IL-13 RV16 Post-Infection Day 4	0.22266262	0.333284861	0.582716513
ENSG00000136267	DGKB	RV16 Post-Infection Day 7 vs RV16 Post-Infection Day 4	0.136191718	0.552568853	0.742994137
ENSG00000136267	DGKB	RV16 Post-Infection Day 10 vs RV16 Post-Infection Day 4	0.404851326	0.076264463	0.181349669
ENSG00000136267	DGKB	IL-13 Uninfected Day 7 vs IL-13 Uninfected Day 4	-0.616727944	0.031550805	0.254269024
ENSG00000136267	DGKB	IL-13 Uninfected Day 10 vs IL-13 Uninfected Day 4	-0.227217906	0.432667805	0.883871487
ENSG00000136267	DGKB	RV16 Post-Infection Day 7 vs IL-13 RV16 Post-Infection Day 7	0.49703232	0.032781146	0.046778534
ENSG00000136267	DGKB	IL-13 Uninfected Day 7 vs IL-13 RV16 Post-Infection Day 7	-0.179438828	0.492273418	0.779851019
ENSG00000136267	DGKB	IL-13 RV16 Post-Infection Day 10 vs IL-13 RV16 Post-Infection Day 7	0.425976676	0.066031863	0.235578255
ENSG00000136267	DGKB	RV16 Post-Infection Day 10 vs RV16 Post-Infection Day 7	0.268659608	0.241519141	0.521478246
ENSG00000136267	DGKB	IL-13 Uninfected Day 10 vs IL-13 Uninfected Day 7	0.389510038	0.175667004	0.490695891
ENSG00000136267	DGKB	RV16 Post-Infection Day 10 vs IL-13 RV16 Post-Infection Day 10	0.339715252	0.137746432	0.17443565
ENSG00000136267	DGKB	IL-13 Uninfected Day 10 vs IL-13 RV16 Post-Infection Day 10	-0.215905467	0.411544851	0.738732419
ENSG00000136270	TBRG4	Pre-Infection Day 0 vs IL-13 Pre-Infection Day 0	-0.112577755	0.002465329	0.004621598
ENSG00000136270	TBRG4	IL-13 Uninfected Day 0 vs IL-13 Pre-Infection Day 0	3.75E-14	1	1
ENSG00000136270	TBRG4	IL-13 RV16 Post-Infection Day 2 vs IL-13 Pre-Infection Day 0	0.198734139	1.32E-07	1.33E-06
ENSG00000136270	TBRG4	IL-13 RV16 Post-Infection Day 4 vs IL-13 Pre-Infection Day 0	0.19492691	1.82E-07	3.18E-06
ENSG00000136270	TBRG4	IL-13 RV16 Post-Infection Day 7 vs IL-13 Pre-Infection Day 0	0.02623445	0.485016524	0.679990643
ENSG00000136270	TBRG4	IL-13 RV16 Post-Infection Day 10 vs IL-13 Pre-Infection Day 0	0.114077374	0.002152841	0.009909074
ENSG00000136270	TBRG4	RV16 Post-Infection Day 2 vs Pre-Infection Day 0	0.207226977	6.45E-10	5.30E-09
ENSG00000136270	TBRG4	RV16 Post-Infection Day 4 vs Pre-Infection Day 0	0.179125458	3.29E-08	4.44E-07
ENSG00000136270	TBRG4	RV16 Post-Infection Day 7 vs Pre-Infection Day 0	0.013246661	0.683653393	0.861634484
ENSG00000136270	TBRG4	RV16 Post-Infection Day 10 vs Pre-Infection Day 0	0.088058939	0.006429943	0.04794282
ENSG00000136270	TBRG4	IL-13 Uninfected Day 2 vs IL-13 Uninfected Day 0	0.052303756	0.197694528	0.652084663
ENSG00000136270	TBRG4	IL-13 Uninfected Day 4 vs IL-13 Uninfected Day 0	0.02326737	0.568410924	0.805822063
ENSG00000136270	TBRG4	IL-13 Uninfected Day 7 vs IL-13 Uninfected Day 0	-0.039871131	0.32709374	0.649406818
ENSG00000136270	TBRG4	IL-13 Uninfected Day 10 vs IL-13 Uninfected Day 0	0.040967222	0.317547192	0.547302522
ENSG00000136270	TBRG4	RV16 Post-Infection Day 2 vs IL-13 RV16 Post-Infection Day 2	-0.104084916	0.002338522	0.004367169
ENSG00000136270	TBRG4	IL-13 Uninfected Day 2 vs IL-13 RV16 Post-Infection Day 2	-0.146430383	9.72E-05	5.80E-04
ENSG00000136270	TBRG4	IL-13 RV16 Post-Infection Day 4 vs IL-13 RV16 Post-Infection Day 2	-0.003807229	0.908596811	0.960718697
ENSG00000136270	TBRG4	IL-13 RV16 Post-Infection Day 7 vs IL-13 RV16 Post-Infection Day 2	-0.172499689	2.42E-07	3.28E-06
ENSG00000136270	TBRG4	IL-13 RV16 Post-Infection Day 10 vs IL-13 RV16 Post-Infection Day 2	-0.084656765	0.01029029	0.032569609
ENSG00000136270	TBRG4	RV16 Post-Infection Day 4 vs RV16 Post-Infection Day 2	-0.02810152	0.403416488	0.62309065
ENSG00000136270	TBRG4	RV16 Post-Infection Day 7 vs RV16 Post-Infection Day 2	-0.193980316	9.16E-09	9.76E-08
ENSG00000136270	TBRG4	RV16 Post-Infection Day 10 vs RV16 Post-Infection Day 2	-0.119168038	3.85E-04	0.001387852
ENSG00000136270	TBRG4	IL-13 Uninfected Day 4 vs IL-13 Uninfected Day 2	-0.029036387	0.475591154	0.983251175
ENSG00000136270	TBRG4	IL-13 Uninfected Day 7 vs IL-13 Uninfected Day 2	-0.092174887	0.023164099	0.205415175
ENSG00000136270	TBRG4	IL-13 Uninfected Day 10 vs IL-13 Uninfected Day 2	-0.011336534	0.781550877	0.934312227
ENSG00000136270	TBRG4	RV16 Post-Infection Day 4 vs IL-13 RV16 Post-Infection Day 4	-0.128379207	8.59E-05	1.74E-04
ENSG00000136270	TBRG4	IL-13 Uninfected Day 4 vs IL-13 RV16 Post-Infection Day 4	-0.17165954	4.53E-06	1.07E-04
ENSG00000136270	TBRG4	IL-13 RV16 Post-Infection Day 7 vs IL-13 RV16 Post-Infection Day 4	-0.16869246	3.15E-07	2.11E-05
ENSG00000136270	TBRG4	IL-13 RV16 Post-Infection Day 10 vs IL-13 RV16 Post-Infection Day 4	-0.080849536	0.013027937	0.073810376
ENSG00000136270	TBRG4	RV16 Post-Infection Day 7 vs RV16 Post-Infection Day 4	-0.165878796	3.75E-07	1.38E-05
ENSG00000136270	TBRG4	RV16 Post-Infection Day 10 vs RV16 Post-Infection Day 4	-0.091066518	0.005016666	0.020793439
ENSG00000136270	TBRG4	IL-13 Uninfected Day 7 vs IL-13 Uninfected Day 4	-0.0631385	0.121471239	0.485074746
ENSG00000136270	TBRG4	IL-13 Uninfected Day 10 vs IL-13 Uninfected Day 4	0.017699853	0.66632763	0.94597441
ENSG00000136270	TBRG4	RV16 Post-Infection Day 7 vs IL-13 RV16 Post-Infection Day 7	-0.125565543	1.44E-04	2.64E-04
ENSG00000136270	TBRG4	IL-13 Uninfected Day 7 vs IL-13 RV16 Post-Infection Day 7	-0.066105581	0.078322274	0.332287566
ENSG00000136270	TBRG4	IL-13 RV16 Post-Infection Day 10 vs IL-13 RV16 Post-Infection Day 7	0.087842924	0.00735008	0.050710218
ENSG00000136270	TBRG4	RV16 Post-Infection Day 10 vs RV16 Post-Infection Day 7	0.074812278	0.021486686	0.125641083
ENSG00000136270	TBRG4	IL-13 Uninfected Day 10 vs IL-13 Uninfected Day 7	0.080838353	0.048340747	0.239115108
ENSG00000136270	TBRG4	RV16 Post-Infection Day 10 vs IL-13 RV16 Post-Infection Day 10	-0.138596189	1.91E-05	3.72E-05
ENSG00000136270	TBRG4	IL-13 Uninfected Day 10 vs IL-13 RV16 Post-Infection Day 10	-0.073110152	0.051109714	0.295947937
ENSG00000136271	DDX56	Pre-Infection Day 0 vs IL-13 Pre-Infection Day 0	0.148042865	9.14E-06	2.24E-05
ENSG00000136271	DDX56	IL-13 Uninfected Day 0 vs IL-13 Pre-Infection Day 0	-1.53E-13	1	1
ENSG00000136271	DDX56	IL-13 RV16 Post-Infection Day 2 vs IL-13 Pre-Infection Day 0	0.087603466	0.009892515	0.029384879
ENSG00000136271	DDX56	IL-13 RV16 Post-Infection Day 4 vs IL-13 Pre-Infection Day 0	0.071852928	0.033072123	0.095449183
ENSG00000136271	DDX56	IL-13 RV16 Post-Infection Day 7 vs IL-13 Pre-Infection Day 0	0.035385938	0.296549186	0.505133571
ENSG00000136271	DDX56	IL-13 RV16 Post-Infection Day 10 vs IL-13 Pre-Infection Day 0	0.022594994	0.500711217	0.660626577
ENSG00000136271	DDX56	RV16 Post-Infection Day 2 vs Pre-Infection Day 0	0.076090772	0.010672566	0.024624898
ENSG00000136271	DDX56	RV16 Post-Infection Day 4 vs Pre-Infection Day 0	0.089254611	0.001978966	0.007778864
ENSG00000136271	DDX56	RV16 Post-Infection Day 7 vs Pre-Infection Day 0	0.045486945	0.116236953	0.358035507
ENSG00000136271	DDX56	RV16 Post-Infection Day 10 vs Pre-Infection Day 0	0.087923624	0.002263664	0.023013914
ENSG00000136271	DDX56	IL-13 Uninfected Day 2 vs IL-13 Uninfected Day 0	-0.02765875	0.449986664	0.816910737
ENSG00000136271	DDX56	IL-13 Uninfected Day 4 vs IL-13 Uninfected Day 0	-0.008066182	0.826639866	0.93158348
ENSG00000136271	DDX56	IL-13 Uninfected Day 7 vs IL-13 Uninfected Day 0	-0.026616092	0.468182427	0.756574171
ENSG00000136271	DDX56	IL-13 Uninfected Day 10 vs IL-13 Uninfected Day 0	0.007100206	0.847824291	0.927836955
ENSG00000136271	DDX56	RV16 Post-Infection Day 2 vs IL-13 RV16 Post-Infection Day 2	0.136530171	8.04E-06	1.97E-05
ENSG00000136271	DDX56	IL-13 Uninfected Day 2 vs IL-13 RV16 Post-Infection Day 2	-0.115262216	6.67E-04	0.003165574
ENSG00000136271	DDX56	IL-13 RV16 Post-Infection Day 4 vs IL-13 RV16 Post-Infection Day 2	-0.015750538	0.598884935	0.788995515
ENSG00000136271	DDX56	IL-13 RV16 Post-Infection Day 7 vs IL-13 RV16 Post-Infection Day 2	-0.052217528	0.083316372	0.192511314
ENSG00000136271	DDX56	IL-13 RV16 Post-Infection Day 10 vs IL-13 RV16 Post-Infection Day 2	-0.065008473	0.029125856	0.077170867
ENSG00000136271	DDX56	RV16 Post-Infection Day 4 vs RV16 Post-Infection Day 2	0.013163839	0.659431462	0.815835725
ENSG00000136271	DDX56	RV16 Post-Infection Day 7 vs RV16 Post-Infection Day 2	-0.030603827	0.307689544	0.445880904
ENSG00000136271	DDX56	RV16 Post-Infection Day 10 vs RV16 Post-Infection Day 2	0.011832852	0.691679093	0.781778998
ENSG00000136271	DDX56	IL-13 Uninfected Day 4 vs IL-13 Uninfected Day 2	0.019592567	0.593907512	0.99084672
ENSG00000136271	DDX56	IL-13 Uninfected Day 7 vs IL-13 Uninfected Day 2	0.001042657	0.977276093	0.993564028
ENSG00000136271	DDX56	IL-13 Uninfected Day 10 vs IL-13 Uninfected Day 2	0.034758956	0.346272865	0.70836508
ENSG00000136271	DDX56	RV16 Post-Infection Day 4 vs IL-13 RV16 Post-Infection Day 4	0.165444548	1.67E-08	4.44E-08
ENSG00000136271	DDX56	IL-13 Uninfected Day 4 vs IL-13 RV16 Post-Infection Day 4	-0.07991911	0.018163871	0.075577598
ENSG00000136271	DDX56	IL-13 RV16 Post-Infection Day 7 vs IL-13 RV16 Post-Infection Day 4	-0.03646699	0.221159172	0.499028198
ENSG00000136271	DDX56	IL-13 RV16 Post-Infection Day 10 vs IL-13 RV16 Post-Infection Day 4	-0.049257934	0.094326915	0.27738668
ENSG00000136271	DDX56	RV16 Post-Infection Day 7 vs RV16 Post-Infection Day 4	-0.043767666	0.131937229	0.303965647
ENSG00000136271	DDX56	RV16 Post-Infection Day 10 vs RV16 Post-Infection Day 4	-0.001330987	0.963257986	0.980811601
ENSG00000136271	DDX56	IL-13 Uninfected Day 7 vs IL-13 Uninfected Day 4	-0.01854991	0.614325269	0.8755683
ENSG00000136271	DDX56	IL-13 Uninfected Day 10 vs IL-13 Uninfected Day 4	0.015166388	0.682688011	0.94803385
ENSG00000136271	DDX56	RV16 Post-Infection Day 7 vs IL-13 RV16 Post-Infection Day 7	0.158143872	9.51E-08	2.19E-07
ENSG00000136271	DDX56	IL-13 Uninfected Day 7 vs IL-13 RV16 Post-Infection Day 7	-0.062002031	0.067261716	0.307751385
ENSG00000136271	DDX56	IL-13 RV16 Post-Infection Day 10 vs IL-13 RV16 Post-Infection Day 7	-0.012790945	0.665897263	0.844778718
ENSG00000136271	DDX56	RV16 Post-Infection Day 10 vs RV16 Post-Infection Day 7	0.042436679	0.143217152	0.392519921
ENSG00000136271	DDX56	IL-13 Uninfected Day 10 vs IL-13 Uninfected Day 7	0.033716298	0.361685239	0.689210908
ENSG00000136271	DDX56	RV16 Post-Infection Day 10 vs IL-13 RV16 Post-Infection Day 10	0.213371496	2.32E-13	6.95E-13
ENSG00000136271	DDX56	IL-13 Uninfected Day 10 vs IL-13 RV16 Post-Infection Day 10	-0.015494788	0.647358689	0.869654551
ENSG00000136273	HUS1	Pre-Infection Day 0 vs IL-13 Pre-Infection Day 0	-0.048698893	0.491283993	0.565722022
ENSG00000136273	HUS1	IL-13 Uninfected Day 0 vs IL-13 Pre-Infection Day 0	8.64E-14	1	1
ENSG00000136273	HUS1	IL-13 RV16 Post-Infection Day 2 vs IL-13 Pre-Infection Day 0	0.134367941	0.062046143	0.134105616
ENSG00000136273	HUS1	IL-13 RV16 Post-Infection Day 4 vs IL-13 Pre-Infection Day 0	0.208419945	0.003324906	0.015144297
ENSG00000136273	HUS1	IL-13 RV16 Post-Infection Day 7 vs IL-13 Pre-Infection Day 0	0.142950262	0.04538397	0.139156273
ENSG00000136273	HUS1	IL-13 RV16 Post-Infection Day 10 vs IL-13 Pre-Infection Day 0	0.076459463	0.278164281	0.444980267
ENSG00000136273	HUS1	RV16 Post-Infection Day 2 vs Pre-Infection Day 0	0.262150658	3.94E-05	1.56E-04
ENSG00000136273	HUS1	RV16 Post-Infection Day 4 vs Pre-Infection Day 0	0.100792537	0.098655827	0.198083648
ENSG00000136273	HUS1	RV16 Post-Infection Day 7 vs Pre-Infection Day 0	0.05623687	0.357005137	0.640278218
ENSG00000136273	HUS1	RV16 Post-Infection Day 10 vs Pre-Infection Day 0	0.054285431	0.370701886	0.628463134
ENSG00000136273	HUS1	IL-13 Uninfected Day 2 vs IL-13 Uninfected Day 0	-0.009349461	0.904196069	0.97922385
ENSG00000136273	HUS1	IL-13 Uninfected Day 4 vs IL-13 Uninfected Day 0	0.039896013	0.605551214	0.830187039
ENSG00000136273	HUS1	IL-13 Uninfected Day 7 vs IL-13 Uninfected Day 0	-0.042737146	0.582193031	0.829761096
ENSG00000136273	HUS1	IL-13 Uninfected Day 10 vs IL-13 Uninfected Day 0	0.089315881	0.250079038	0.474378709
ENSG00000136273	HUS1	RV16 Post-Infection Day 2 vs IL-13 RV16 Post-Infection Day 2	0.079083824	0.226772431	0.292349975
ENSG00000136273	HUS1	IL-13 Uninfected Day 2 vs IL-13 RV16 Post-Infection Day 2	-0.143717402	0.045658924	0.110438433
ENSG00000136273	HUS1	IL-13 RV16 Post-Infection Day 4 vs IL-13 RV16 Post-Infection Day 2	0.074052003	0.237854712	0.468093671
ENSG00000136273	HUS1	IL-13 RV16 Post-Infection Day 7 vs IL-13 RV16 Post-Infection Day 2	0.008582321	0.892086896	0.941254946
ENSG00000136273	HUS1	IL-13 RV16 Post-Infection Day 10 vs IL-13 RV16 Post-Infection Day 2	-0.057908478	0.352475533	0.517921549
ENSG00000136273	HUS1	RV16 Post-Infection Day 4 vs RV16 Post-Infection Day 2	-0.161358121	0.011681047	0.053582326
ENSG00000136273	HUS1	RV16 Post-Infection Day 7 vs RV16 Post-Infection Day 2	-0.205913788	0.001314233	0.00478805
ENSG00000136273	HUS1	RV16 Post-Infection Day 10 vs RV16 Post-Infection Day 2	-0.207865227	0.0011054	0.003572768
ENSG00000136273	HUS1	IL-13 Uninfected Day 4 vs IL-13 Uninfected Day 2	0.049245474	0.523276282	0.987710232
ENSG00000136273	HUS1	IL-13 Uninfected Day 7 vs IL-13 Uninfected Day 2	-0.033387685	0.666854167	0.878887219
ENSG00000136273	HUS1	IL-13 Uninfected Day 10 vs IL-13 Uninfected Day 2	0.098665342	0.203085948	0.580899652
ENSG00000136273	HUS1	RV16 Post-Infection Day 4 vs IL-13 RV16 Post-Infection Day 4	-0.1563263	0.010995961	0.01761817
ENSG00000136273	HUS1	IL-13 Uninfected Day 4 vs IL-13 RV16 Post-Infection Day 4	-0.168523932	0.016571253	0.070607354
ENSG00000136273	HUS1	IL-13 RV16 Post-Infection Day 7 vs IL-13 RV16 Post-Infection Day 4	-0.065469682	0.290375858	0.575447559
ENSG00000136273	HUS1	IL-13 RV16 Post-Infection Day 10 vs IL-13 RV16 Post-Infection Day 4	-0.131960481	0.030271987	0.132006116
ENSG00000136273	HUS1	RV16 Post-Infection Day 7 vs RV16 Post-Infection Day 4	-0.044555667	0.467998428	0.672990681
ENSG00000136273	HUS1	RV16 Post-Infection Day 10 vs RV16 Post-Infection Day 4	-0.046507106	0.445881321	0.625340236
ENSG00000136273	HUS1	IL-13 Uninfected Day 7 vs IL-13 Uninfected Day 4	-0.082633159	0.283970782	0.673472373
ENSG00000136273	HUS1	IL-13 Uninfected Day 10 vs IL-13 Uninfected Day 4	0.049419868	0.521406587	0.910608234
ENSG00000136273	HUS1	RV16 Post-Infection Day 7 vs IL-13 RV16 Post-Infection Day 7	-0.135412285	0.029071736	0.041823746
ENSG00000136273	HUS1	IL-13 Uninfected Day 7 vs IL-13 RV16 Post-Infection Day 7	-0.185687408	0.009192577	0.109666424
ENSG00000136273	HUS1	IL-13 RV16 Post-Infection Day 10 vs IL-13 RV16 Post-Infection Day 7	-0.066490799	0.278642238	0.548496319
ENSG00000136273	HUS1	RV16 Post-Infection Day 10 vs RV16 Post-Infection Day 7	-0.001951439	0.974486982	0.991102432
ENSG00000136273	HUS1	IL-13 Uninfected Day 10 vs IL-13 Uninfected Day 7	0.132053027	0.088325252	0.33653823
ENSG00000136273	HUS1	RV16 Post-Infection Day 10 vs IL-13 RV16 Post-Infection Day 10	-0.070872925	0.242481478	0.291471824
ENSG00000136273	HUS1	IL-13 Uninfected Day 10 vs IL-13 RV16 Post-Infection Day 10	0.012856417	0.854911874	0.957755242
ENSG00000136274	NACAD	Pre-Infection Day 0 vs IL-13 Pre-Infection Day 0	-1.227323474	1.37E-06	3.62E-06
ENSG00000136274	NACAD	IL-13 Uninfected Day 0 vs IL-13 Pre-Infection Day 0	9.67E-15	1	1
ENSG00000136274	NACAD	IL-13 RV16 Post-Infection Day 2 vs IL-13 Pre-Infection Day 0	-0.953578678	1.89E-04	9.27E-04
ENSG00000136274	NACAD	IL-13 RV16 Post-Infection Day 4 vs IL-13 Pre-Infection Day 0	-0.327246307	0.195276395	0.359035819
ENSG00000136274	NACAD	IL-13 RV16 Post-Infection Day 7 vs IL-13 Pre-Infection Day 0	-0.622169821	0.014478283	0.058952506
ENSG00000136274	NACAD	IL-13 RV16 Post-Infection Day 10 vs IL-13 Pre-Infection Day 0	-0.323947946	0.197979826	0.350415403
ENSG00000136274	NACAD	RV16 Post-Infection Day 2 vs Pre-Infection Day 0	-0.25287941	0.264708585	0.377437971
ENSG00000136274	NACAD	RV16 Post-Infection Day 4 vs Pre-Infection Day 0	0.091150376	0.678592202	0.794139068
ENSG00000136274	NACAD	RV16 Post-Infection Day 7 vs Pre-Infection Day 0	-0.274769574	0.214590842	0.494321741
ENSG00000136274	NACAD	RV16 Post-Infection Day 10 vs Pre-Infection Day 0	-0.153265915	0.48630278	0.721966384
ENSG00000136274	NACAD	IL-13 Uninfected Day 2 vs IL-13 Uninfected Day 0	-0.689348429	0.012052483	0.212233112
ENSG00000136274	NACAD	IL-13 Uninfected Day 4 vs IL-13 Uninfected Day 0	-0.178953034	0.517409319	0.776722378
ENSG00000136274	NACAD	IL-13 Uninfected Day 7 vs IL-13 Uninfected Day 0	-0.534353284	0.051870508	0.283751865
ENSG00000136274	NACAD	IL-13 Uninfected Day 10 vs IL-13 Uninfected Day 0	-0.252408642	0.363372605	0.591711309
ENSG00000136274	NACAD	RV16 Post-Infection Day 2 vs IL-13 RV16 Post-Infection Day 2	-0.526624207	0.022434552	0.036117372
ENSG00000136274	NACAD	IL-13 Uninfected Day 2 vs IL-13 RV16 Post-Infection Day 2	0.264230249	0.296371452	0.457753156
ENSG00000136274	NACAD	IL-13 RV16 Post-Infection Day 4 vs IL-13 RV16 Post-Infection Day 2	0.62633237	0.005490781	0.033359719
ENSG00000136274	NACAD	IL-13 RV16 Post-Infection Day 7 vs IL-13 RV16 Post-Infection Day 2	0.331408857	0.142902011	0.288679207
ENSG00000136274	NACAD	IL-13 RV16 Post-Infection Day 10 vs IL-13 RV16 Post-Infection Day 2	0.629630731	0.005064952	0.017812477
ENSG00000136274	NACAD	RV16 Post-Infection Day 4 vs RV16 Post-Infection Day 2	0.344029786	0.12950816	0.305531145
ENSG00000136274	NACAD	RV16 Post-Infection Day 7 vs RV16 Post-Infection Day 2	-0.021890164	0.923528248	0.95337085
ENSG00000136274	NACAD	RV16 Post-Infection Day 10 vs RV16 Post-Infection Day 2	0.099613495	0.660646346	0.756436523
ENSG00000136274	NACAD	IL-13 Uninfected Day 4 vs IL-13 Uninfected Day 2	0.510395395	0.064631453	0.897143077
ENSG00000136274	NACAD	IL-13 Uninfected Day 7 vs IL-13 Uninfected Day 2	0.154995145	0.57126381	0.830513489
ENSG00000136274	NACAD	IL-13 Uninfected Day 10 vs IL-13 Uninfected Day 2	0.436939787	0.114992455	0.460251594
ENSG00000136274	NACAD	RV16 Post-Infection Day 4 vs IL-13 RV16 Post-Infection Day 4	-0.808926791	2.93E-04	5.64E-04
ENSG00000136274	NACAD	IL-13 Uninfected Day 4 vs IL-13 RV16 Post-Infection Day 4	0.148293274	0.560089853	0.747572659
ENSG00000136274	NACAD	IL-13 RV16 Post-Infection Day 7 vs IL-13 RV16 Post-Infection Day 4	-0.294923513	0.188863505	0.459578288
ENSG00000136274	NACAD	IL-13 RV16 Post-Infection Day 10 vs IL-13 RV16 Post-Infection Day 4	0.003298361	0.98814196	0.995131873
ENSG00000136274	NACAD	RV16 Post-Infection Day 7 vs RV16 Post-Infection Day 4	-0.365919951	0.098906886	0.250404043
ENSG00000136274	NACAD	RV16 Post-Infection Day 10 vs RV16 Post-Infection Day 4	-0.244416291	0.267491082	0.444855282
ENSG00000136274	NACAD	IL-13 Uninfected Day 7 vs IL-13 Uninfected Day 4	-0.355400251	0.198670165	0.589090262
ENSG00000136274	NACAD	IL-13 Uninfected Day 10 vs IL-13 Uninfected Day 4	-0.073455608	0.792564679	0.967424859
ENSG00000136274	NACAD	RV16 Post-Infection Day 7 vs IL-13 RV16 Post-Infection Day 7	-0.879923228	1.01E-04	1.89E-04
ENSG00000136274	NACAD	IL-13 Uninfected Day 7 vs IL-13 RV16 Post-Infection Day 7	0.087816537	0.729129356	0.904348657
ENSG00000136274	NACAD	IL-13 RV16 Post-Infection Day 10 vs IL-13 RV16 Post-Infection Day 7	0.298221875	0.181771845	0.433895729
ENSG00000136274	NACAD	RV16 Post-Infection Day 10 vs RV16 Post-Infection Day 7	0.12150366	0.583288088	0.809691021
ENSG00000136274	NACAD	IL-13 Uninfected Day 10 vs IL-13 Uninfected Day 7	0.281944642	0.309568597	0.64511711
ENSG00000136274	NACAD	RV16 Post-Infection Day 10 vs IL-13 RV16 Post-Infection Day 10	-1.056641443	2.30E-06	4.78E-06
ENSG00000136274	NACAD	IL-13 Uninfected Day 10 vs IL-13 RV16 Post-Infection Day 10	0.071539304	0.778932416	0.930906588
ENSG00000136279	DBNL	Pre-Infection Day 0 vs IL-13 Pre-Infection Day 0	-0.290791918	5.85E-22	4.10E-21
ENSG00000136279	DBNL	IL-13 Uninfected Day 0 vs IL-13 Pre-Infection Day 0	-1.67E-13	1	1
ENSG00000136279	DBNL	IL-13 RV16 Post-Infection Day 2 vs IL-13 Pre-Infection Day 0	0.087481035	0.004005983	0.013561615
ENSG00000136279	DBNL	IL-13 RV16 Post-Infection Day 4 vs IL-13 Pre-Infection Day 0	0.077756349	0.010094273	0.03749401
ENSG00000136279	DBNL	IL-13 RV16 Post-Infection Day 7 vs IL-13 Pre-Infection Day 0	0.086230934	0.004539025	0.023962554
ENSG00000136279	DBNL	IL-13 RV16 Post-Infection Day 10 vs IL-13 Pre-Infection Day 0	0.21535301	8.34E-13	5.78E-11
ENSG00000136279	DBNL	RV16 Post-Infection Day 2 vs Pre-Infection Day 0	0.201820198	1.65E-13	2.05E-12
ENSG00000136279	DBNL	RV16 Post-Infection Day 4 vs Pre-Infection Day 0	0.090790265	6.12E-04	0.002783038
ENSG00000136279	DBNL	RV16 Post-Infection Day 7 vs Pre-Infection Day 0	-0.015125457	0.569623907	0.798512861
ENSG00000136279	DBNL	RV16 Post-Infection Day 10 vs Pre-Infection Day 0	0.10540843	6.77E-05	0.001529561
ENSG00000136279	DBNL	IL-13 Uninfected Day 2 vs IL-13 Uninfected Day 0	0.098788153	0.002559644	0.101816596
ENSG00000136279	DBNL	IL-13 Uninfected Day 4 vs IL-13 Uninfected Day 0	0.120019873	2.77E-04	0.010908286
ENSG00000136279	DBNL	IL-13 Uninfected Day 7 vs IL-13 Uninfected Day 0	0.061414278	0.06134161	0.307185205
ENSG00000136279	DBNL	IL-13 Uninfected Day 10 vs IL-13 Uninfected Day 0	0.1205827	2.76E-04	0.003740429
ENSG00000136279	DBNL	RV16 Post-Infection Day 2 vs IL-13 RV16 Post-Infection Day 2	-0.176452755	1.95E-10	6.76E-10
ENSG00000136279	DBNL	IL-13 Uninfected Day 2 vs IL-13 RV16 Post-Infection Day 2	0.011307118	0.709171481	0.815171513
ENSG00000136279	DBNL	IL-13 RV16 Post-Infection Day 4 vs IL-13 RV16 Post-Infection Day 2	-0.009724685	0.717029382	0.86215263
ENSG00000136279	DBNL	IL-13 RV16 Post-Infection Day 7 vs IL-13 RV16 Post-Infection Day 2	-0.001250101	0.96308435	0.98204894
ENSG00000136279	DBNL	IL-13 RV16 Post-Infection Day 10 vs IL-13 RV16 Post-Infection Day 2	0.127871975	1.69E-06	1.42E-05
ENSG00000136279	DBNL	RV16 Post-Infection Day 4 vs RV16 Post-Infection Day 2	-0.111029933	5.13E-05	6.25E-04
ENSG00000136279	DBNL	RV16 Post-Infection Day 7 vs RV16 Post-Infection Day 2	-0.216945655	3.43E-15	8.51E-14
ENSG00000136279	DBNL	RV16 Post-Infection Day 10 vs RV16 Post-Infection Day 2	-0.096411769	4.32E-04	0.001540792
ENSG00000136279	DBNL	IL-13 Uninfected Day 4 vs IL-13 Uninfected Day 2	0.021231721	0.519067823	0.986577083
ENSG00000136279	DBNL	IL-13 Uninfected Day 7 vs IL-13 Uninfected Day 2	-0.037373874	0.253748257	0.614046788
ENSG00000136279	DBNL	IL-13 Uninfected Day 10 vs IL-13 Uninfected Day 2	0.021794547	0.509825653	0.81419993
ENSG00000136279	DBNL	RV16 Post-Infection Day 4 vs IL-13 RV16 Post-Infection Day 4	-0.277758002	1.75E-25	9.99E-25
ENSG00000136279	DBNL	IL-13 Uninfected Day 4 vs IL-13 RV16 Post-Infection Day 4	0.042263524	0.16430102	0.355355365
ENSG00000136279	DBNL	IL-13 RV16 Post-Infection Day 7 vs IL-13 RV16 Post-Infection Day 4	0.008474584	0.751373371	0.898199847
ENSG00000136279	DBNL	IL-13 RV16 Post-Infection Day 10 vs IL-13 RV16 Post-Infection Day 4	0.13759666	1.96E-07	1.04E-05
ENSG00000136279	DBNL	RV16 Post-Infection Day 7 vs RV16 Post-Infection Day 4	-0.105915723	7.20E-05	9.89E-04
ENSG00000136279	DBNL	RV16 Post-Infection Day 10 vs RV16 Post-Infection Day 4	0.014618164	0.581698446	0.736404995
ENSG00000136279	DBNL	IL-13 Uninfected Day 7 vs IL-13 Uninfected Day 4	-0.058605595	0.075658113	0.395624792
ENSG00000136279	DBNL	IL-13 Uninfected Day 10 vs IL-13 Uninfected Day 4	5.63E-04	0.986513494	0.997192763
ENSG00000136279	DBNL	RV16 Post-Infection Day 7 vs IL-13 RV16 Post-Infection Day 7	-0.392148309	4.72E-48	4.44E-47
ENSG00000136279	DBNL	IL-13 Uninfected Day 7 vs IL-13 RV16 Post-Infection Day 7	-0.024816655	0.413833272	0.726616971
ENSG00000136279	DBNL	IL-13 RV16 Post-Infection Day 10 vs IL-13 RV16 Post-Infection Day 7	0.129122076	1.20E-06	4.13E-05
ENSG00000136279	DBNL	RV16 Post-Infection Day 10 vs RV16 Post-Infection Day 7	0.120533887	6.01E-06	3.24E-04
ENSG00000136279	DBNL	IL-13 Uninfected Day 10 vs IL-13 Uninfected Day 7	0.059168422	0.074024645	0.306381771
ENSG00000136279	DBNL	RV16 Post-Infection Day 10 vs IL-13 RV16 Post-Infection Day 10	-0.400736498	9.10E-52	8.77E-51
ENSG00000136279	DBNL	IL-13 Uninfected Day 10 vs IL-13 RV16 Post-Infection Day 10	-0.09477031	0.001844816	0.056624077
ENSG00000136280	CCM2	Pre-Infection Day 0 vs IL-13 Pre-Infection Day 0	-0.403467649	1.50E-17	8.26E-17
ENSG00000136280	CCM2	IL-13 Uninfected Day 0 vs IL-13 Pre-Infection Day 0	5.77E-14	1	1
ENSG00000136280	CCM2	IL-13 RV16 Post-Infection Day 2 vs IL-13 Pre-Infection Day 0	0.246566666	1.49E-07	1.47E-06
ENSG00000136280	CCM2	IL-13 RV16 Post-Infection Day 4 vs IL-13 Pre-Infection Day 0	0.204596733	1.04E-05	1.08E-04
ENSG00000136280	CCM2	IL-13 RV16 Post-Infection Day 7 vs IL-13 Pre-Infection Day 0	0.121832774	0.009074375	0.041146501
ENSG00000136280	CCM2	IL-13 RV16 Post-Infection Day 10 vs IL-13 Pre-Infection Day 0	0.184490112	6.39E-05	5.19E-04
ENSG00000136280	CCM2	RV16 Post-Infection Day 2 vs Pre-Infection Day 0	0.195629202	9.50E-06	4.18E-05
ENSG00000136280	CCM2	RV16 Post-Infection Day 4 vs Pre-Infection Day 0	0.11536905	0.006604323	0.021743154
ENSG00000136280	CCM2	RV16 Post-Infection Day 7 vs Pre-Infection Day 0	0.073111996	0.085561518	0.300413106
ENSG00000136280	CCM2	RV16 Post-Infection Day 10 vs Pre-Infection Day 0	0.171942872	4.72E-05	0.001130213
ENSG00000136280	CCM2	IL-13 Uninfected Day 2 vs IL-13 Uninfected Day 0	0.10909271	0.030945952	0.323990485
ENSG00000136280	CCM2	IL-13 Uninfected Day 4 vs IL-13 Uninfected Day 0	0.069253959	0.170701683	0.47072547
ENSG00000136280	CCM2	IL-13 Uninfected Day 7 vs IL-13 Uninfected Day 0	-0.043289981	0.392374517	0.703575603
ENSG00000136280	CCM2	IL-13 Uninfected Day 10 vs IL-13 Uninfected Day 0	0.154541065	0.002354474	0.019362265
ENSG00000136280	CCM2	RV16 Post-Infection Day 2 vs IL-13 RV16 Post-Infection Day 2	-0.454405114	5.95E-25	4.36E-24
ENSG00000136280	CCM2	IL-13 Uninfected Day 2 vs IL-13 RV16 Post-Infection Day 2	-0.137473956	0.003325856	0.012547882
ENSG00000136280	CCM2	IL-13 RV16 Post-Infection Day 4 vs IL-13 RV16 Post-Infection Day 2	-0.041969933	0.306903601	0.543289626
ENSG00000136280	CCM2	IL-13 RV16 Post-Infection Day 7 vs IL-13 RV16 Post-Infection Day 2	-0.124733892	0.002588987	0.011726248
ENSG00000136280	CCM2	IL-13 RV16 Post-Infection Day 10 vs IL-13 RV16 Post-Infection Day 2	-0.062076554	0.12835783	0.248342828
ENSG00000136280	CCM2	RV16 Post-Infection Day 4 vs RV16 Post-Infection Day 2	-0.080260151	0.070271141	0.201370856
ENSG00000136280	CCM2	RV16 Post-Infection Day 7 vs RV16 Post-Infection Day 2	-0.122517206	0.005825803	0.017530547
ENSG00000136280	CCM2	RV16 Post-Infection Day 10 vs RV16 Post-Infection Day 2	-0.023686329	0.591770648	0.699727344
ENSG00000136280	CCM2	IL-13 Uninfected Day 4 vs IL-13 Uninfected Day 2	-0.039838751	0.429802526	0.980361978
ENSG00000136280	CCM2	IL-13 Uninfected Day 7 vs IL-13 Uninfected Day 2	-0.152382691	0.00255739	0.063308138
ENSG00000136280	CCM2	IL-13 Uninfected Day 10 vs IL-13 Uninfected Day 2	0.045448355	0.369969139	0.725235272
ENSG00000136280	CCM2	RV16 Post-Infection Day 4 vs IL-13 RV16 Post-Infection Day 4	-0.492695332	3.07E-32	2.29E-31
ENSG00000136280	CCM2	IL-13 Uninfected Day 4 vs IL-13 RV16 Post-Infection Day 4	-0.135342774	0.003438464	0.021644378
ENSG00000136280	CCM2	IL-13 RV16 Post-Infection Day 7 vs IL-13 RV16 Post-Infection Day 4	-0.082763958	0.042061349	0.184761332
ENSG00000136280	CCM2	IL-13 RV16 Post-Infection Day 10 vs IL-13 RV16 Post-Infection Day 4	-0.020106621	0.616241489	0.803703636
ENSG00000136280	CCM2	RV16 Post-Infection Day 7 vs RV16 Post-Infection Day 4	-0.042257054	0.322877565	0.540022332
ENSG00000136280	CCM2	RV16 Post-Infection Day 10 vs RV16 Post-Infection Day 4	0.056573822	0.182995194	0.342493609
ENSG00000136280	CCM2	IL-13 Uninfected Day 7 vs IL-13 Uninfected Day 4	-0.11254394	0.025842766	0.228777823
ENSG00000136280	CCM2	IL-13 Uninfected Day 10 vs IL-13 Uninfected Day 4	0.085287106	0.09235406	0.595258601
ENSG00000136280	CCM2	RV16 Post-Infection Day 7 vs IL-13 RV16 Post-Infection Day 7	-0.452188427	5.66E-27	2.83E-26
ENSG00000136280	CCM2	IL-13 Uninfected Day 7 vs IL-13 RV16 Post-Infection Day 7	-0.165122755	3.99E-04	0.018652695
ENSG00000136280	CCM2	IL-13 RV16 Post-Infection Day 10 vs IL-13 RV16 Post-Infection Day 7	0.062657337	0.12091207	0.342825107
ENSG00000136280	CCM2	RV16 Post-Infection Day 10 vs RV16 Post-Infection Day 7	0.098830876	0.02013658	0.120389191
ENSG00000136280	CCM2	IL-13 Uninfected Day 10 vs IL-13 Uninfected Day 7	0.197831046	9.64E-05	0.002973194
ENSG00000136280	CCM2	RV16 Post-Infection Day 10 vs IL-13 RV16 Post-Infection Day 10	-0.416014888	5.59E-24	2.44E-23
ENSG00000136280	CCM2	IL-13 Uninfected Day 10 vs IL-13 RV16 Post-Infection Day 10	-0.029949047	0.517621308	0.802447453
ENSG00000136295	TTYH3	Pre-Infection Day 0 vs IL-13 Pre-Infection Day 0	0.184182265	0.041950795	0.064707499
ENSG00000136295	TTYH3	IL-13 Uninfected Day 0 vs IL-13 Pre-Infection Day 0	7.70E-14	1	1
ENSG00000136295	TTYH3	IL-13 RV16 Post-Infection Day 2 vs IL-13 Pre-Infection Day 0	-0.150963801	0.104965556	0.204405278
ENSG00000136295	TTYH3	IL-13 RV16 Post-Infection Day 4 vs IL-13 Pre-Infection Day 0	0.077059921	0.400808106	0.586900951
ENSG00000136295	TTYH3	IL-13 RV16 Post-Infection Day 7 vs IL-13 Pre-Infection Day 0	0.097316774	0.291730848	0.499537302
ENSG00000136295	TTYH3	IL-13 RV16 Post-Infection Day 10 vs IL-13 Pre-Infection Day 0	0.157837178	0.083163008	0.18550159
ENSG00000136295	TTYH3	RV16 Post-Infection Day 2 vs Pre-Infection Day 0	-0.375751161	2.79E-06	1.35E-05
ENSG00000136295	TTYH3	RV16 Post-Infection Day 4 vs Pre-Infection Day 0	-0.015925888	0.835196078	0.89964314
ENSG00000136295	TTYH3	RV16 Post-Infection Day 7 vs Pre-Infection Day 0	-0.138144502	0.071312116	0.269410801
ENSG00000136295	TTYH3	RV16 Post-Infection Day 10 vs Pre-Infection Day 0	-0.219857859	0.003872205	0.033691537
ENSG00000136295	TTYH3	IL-13 Uninfected Day 2 vs IL-13 Uninfected Day 0	-0.021505109	0.830514136	0.963904438
ENSG00000136295	TTYH3	IL-13 Uninfected Day 4 vs IL-13 Uninfected Day 0	-0.012463366	0.900629616	0.960940549
ENSG00000136295	TTYH3	IL-13 Uninfected Day 7 vs IL-13 Uninfected Day 0	0.048239407	0.630925783	0.854525065
ENSG00000136295	TTYH3	IL-13 Uninfected Day 10 vs IL-13 Uninfected Day 0	0.086687873	0.387493754	0.612028666
ENSG00000136295	TTYH3	RV16 Post-Infection Day 2 vs IL-13 RV16 Post-Infection Day 2	-0.040605095	0.626293818	0.694092936
ENSG00000136295	TTYH3	IL-13 Uninfected Day 2 vs IL-13 RV16 Post-Infection Day 2	0.129458692	0.163998349	0.29736773
ENSG00000136295	TTYH3	IL-13 RV16 Post-Infection Day 4 vs IL-13 RV16 Post-Infection Day 2	0.228023722	0.004919272	0.030537647
ENSG00000136295	TTYH3	IL-13 RV16 Post-Infection Day 7 vs IL-13 RV16 Post-Infection Day 2	0.248280575	0.00239158	0.010944146
ENSG00000136295	TTYH3	IL-13 RV16 Post-Infection Day 10 vs IL-13 RV16 Post-Infection Day 2	0.308800979	1.25E-04	6.91E-04
ENSG00000136295	TTYH3	RV16 Post-Infection Day 4 vs RV16 Post-Infection Day 2	0.359825273	7.71E-06	1.19E-04
ENSG00000136295	TTYH3	RV16 Post-Infection Day 7 vs RV16 Post-Infection Day 2	0.237606659	0.003162308	0.01031243
ENSG00000136295	TTYH3	RV16 Post-Infection Day 10 vs RV16 Post-Infection Day 2	0.155893302	0.051412732	0.101093154
ENSG00000136295	TTYH3	IL-13 Uninfected Day 4 vs IL-13 Uninfected Day 2	0.009041743	0.927748493	0.999106443
ENSG00000136295	TTYH3	IL-13 Uninfected Day 7 vs IL-13 Uninfected Day 2	0.069744516	0.486799126	0.784953619
ENSG00000136295	TTYH3	IL-13 Uninfected Day 10 vs IL-13 Uninfected Day 2	0.108192982	0.280086374	0.658769485
ENSG00000136295	TTYH3	RV16 Post-Infection Day 4 vs IL-13 RV16 Post-Infection Day 4	0.091196456	0.243647059	0.302361024
ENSG00000136295	TTYH3	IL-13 Uninfected Day 4 vs IL-13 RV16 Post-Infection Day 4	-0.089523288	0.324131425	0.541671094
ENSG00000136295	TTYH3	IL-13 RV16 Post-Infection Day 7 vs IL-13 RV16 Post-Infection Day 4	0.020256853	0.799901568	0.921366653
ENSG00000136295	TTYH3	IL-13 RV16 Post-Infection Day 10 vs IL-13 RV16 Post-Infection Day 4	0.080777257	0.303970094	0.554778884
ENSG00000136295	TTYH3	RV16 Post-Infection Day 7 vs RV16 Post-Infection Day 4	-0.122218614	0.112382783	0.272731974
ENSG00000136295	TTYH3	RV16 Post-Infection Day 10 vs RV16 Post-Infection Day 4	-0.203931971	0.00770988	0.029561247
ENSG00000136295	TTYH3	IL-13 Uninfected Day 7 vs IL-13 Uninfected Day 4	0.060702773	0.542271025	0.84239641
ENSG00000136295	TTYH3	IL-13 Uninfected Day 10 vs IL-13 Uninfected Day 4	0.099151239	0.318972321	0.832852134
ENSG00000136295	TTYH3	RV16 Post-Infection Day 7 vs IL-13 RV16 Post-Infection Day 7	-0.051279011	0.516005962	0.574255328
ENSG00000136295	TTYH3	IL-13 Uninfected Day 7 vs IL-13 RV16 Post-Infection Day 7	-0.049077367	0.593954793	0.840668876
ENSG00000136295	TTYH3	IL-13 RV16 Post-Infection Day 10 vs IL-13 RV16 Post-Infection Day 7	0.060520404	0.444639967	0.697961262
ENSG00000136295	TTYH3	RV16 Post-Infection Day 10 vs RV16 Post-Infection Day 7	-0.081713357	0.285621731	0.567719413
ENSG00000136295	TTYH3	IL-13 Uninfected Day 10 vs IL-13 Uninfected Day 7	0.038448466	0.700755964	0.888239642
ENSG00000136295	TTYH3	RV16 Post-Infection Day 10 vs IL-13 RV16 Post-Infection Day 10	-0.193512772	0.012145873	0.018154234
ENSG00000136295	TTYH3	IL-13 Uninfected Day 10 vs IL-13 RV16 Post-Infection Day 10	-0.071149305	0.432862009	0.75364474
ENSG00000136319	TTC5	Pre-Infection Day 0 vs IL-13 Pre-Infection Day 0	0.786500279	2.21E-40	3.46E-39
ENSG00000136319	TTC5	IL-13 Uninfected Day 0 vs IL-13 Pre-Infection Day 0	-1.56E-13	1	1
ENSG00000136319	TTC5	IL-13 RV16 Post-Infection Day 2 vs IL-13 Pre-Infection Day 0	-0.262419387	2.41E-05	1.48E-04
ENSG00000136319	TTC5	IL-13 RV16 Post-Infection Day 4 vs IL-13 Pre-Infection Day 0	-0.215620513	4.53E-04	0.002823418
ENSG00000136319	TTC5	IL-13 RV16 Post-Infection Day 7 vs IL-13 Pre-Infection Day 0	-0.301792785	1.07E-06	2.70E-05
ENSG00000136319	TTC5	IL-13 RV16 Post-Infection Day 10 vs IL-13 Pre-Infection Day 0	-0.235477451	1.18E-04	8.75E-04
ENSG00000136319	TTC5	RV16 Post-Infection Day 2 vs Pre-Infection Day 0	-0.190244371	1.26E-04	4.55E-04
ENSG00000136319	TTC5	RV16 Post-Infection Day 4 vs Pre-Infection Day 0	-0.106662086	0.026246048	0.068762945
ENSG00000136319	TTC5	RV16 Post-Infection Day 7 vs Pre-Infection Day 0	-0.016077732	0.738396047	0.888698133
ENSG00000136319	TTC5	RV16 Post-Infection Day 10 vs Pre-Infection Day 0	0.054633899	0.253698547	0.508601172
ENSG00000136319	TTC5	IL-13 Uninfected Day 2 vs IL-13 Uninfected Day 0	-0.019283874	0.773529165	0.947422228
ENSG00000136319	TTC5	IL-13 Uninfected Day 4 vs IL-13 Uninfected Day 0	-0.058628106	0.382033172	0.685783673
ENSG00000136319	TTC5	IL-13 Uninfected Day 7 vs IL-13 Uninfected Day 0	-0.142113197	0.034182294	0.232375978
ENSG00000136319	TTC5	IL-13 Uninfected Day 10 vs IL-13 Uninfected Day 0	-0.123300421	0.067408024	0.21001137
ENSG00000136319	TTC5	RV16 Post-Infection Day 2 vs IL-13 RV16 Post-Infection Day 2	0.858675295	8.08E-58	2.33E-56
ENSG00000136319	TTC5	IL-13 Uninfected Day 2 vs IL-13 RV16 Post-Infection Day 2	0.243135512	8.79E-05	5.31E-04
ENSG00000136319	TTC5	IL-13 RV16 Post-Infection Day 4 vs IL-13 RV16 Post-Infection Day 2	0.046798874	0.39051013	0.625086184
ENSG00000136319	TTC5	IL-13 RV16 Post-Infection Day 7 vs IL-13 RV16 Post-Infection Day 2	-0.039373398	0.473420607	0.648876049
ENSG00000136319	TTC5	IL-13 RV16 Post-Infection Day 10 vs IL-13 RV16 Post-Infection Day 2	0.026941935	0.618985365	0.752549521
ENSG00000136319	TTC5	RV16 Post-Infection Day 4 vs RV16 Post-Infection Day 2	0.083582285	0.092944238	0.244220352
ENSG00000136319	TTC5	RV16 Post-Infection Day 7 vs RV16 Post-Infection Day 2	0.17416664	4.89E-04	0.002001726
ENSG00000136319	TTC5	RV16 Post-Infection Day 10 vs RV16 Post-Infection Day 2	0.244878271	8.27E-07	4.91E-06
ENSG00000136319	TTC5	IL-13 Uninfected Day 4 vs IL-13 Uninfected Day 2	-0.039344232	0.556692161	0.98783835
ENSG00000136319	TTC5	IL-13 Uninfected Day 7 vs IL-13 Uninfected Day 2	-0.122829323	0.066612397	0.340928565
ENSG00000136319	TTC5	IL-13 Uninfected Day 10 vs IL-13 Uninfected Day 2	-0.104016546	0.121992069	0.472675405
ENSG00000136319	TTC5	RV16 Post-Infection Day 4 vs IL-13 RV16 Post-Infection Day 4	0.895458706	1.34E-68	3.41E-67
ENSG00000136319	TTC5	IL-13 Uninfected Day 4 vs IL-13 RV16 Post-Infection Day 4	0.156992407	0.010491834	0.050266892
ENSG00000136319	TTC5	IL-13 RV16 Post-Infection Day 7 vs IL-13 RV16 Post-Infection Day 4	-0.086172272	0.110923383	0.339340743
ENSG00000136319	TTC5	IL-13 RV16 Post-Infection Day 10 vs IL-13 RV16 Post-Infection Day 4	-0.019856938	0.709456742	0.860407249
ENSG00000136319	TTC5	RV16 Post-Infection Day 7 vs RV16 Post-Infection Day 4	0.090584355	0.060844438	0.177921552
ENSG00000136319	TTC5	RV16 Post-Infection Day 10 vs RV16 Post-Infection Day 4	0.161295986	7.90E-04	0.004425708
ENSG00000136319	TTC5	IL-13 Uninfected Day 7 vs IL-13 Uninfected Day 4	-0.083485091	0.212769524	0.604756046
ENSG00000136319	TTC5	IL-13 Uninfected Day 10 vs IL-13 Uninfected Day 4	-0.064672314	0.33649955	0.842164179
ENSG00000136319	TTC5	RV16 Post-Infection Day 7 vs IL-13 RV16 Post-Infection Day 7	1.072215332	3.84E-95	1.32E-93
ENSG00000136319	TTC5	IL-13 Uninfected Day 7 vs IL-13 RV16 Post-Infection Day 7	0.159679588	0.009740195	0.113273561
ENSG00000136319	TTC5	IL-13 RV16 Post-Infection Day 10 vs IL-13 RV16 Post-Infection Day 7	0.066315334	0.216529456	0.478496058
ENSG00000136319	TTC5	RV16 Post-Infection Day 10 vs RV16 Post-Infection Day 7	0.070711631	0.142247526	0.390755242
ENSG00000136319	TTC5	IL-13 Uninfected Day 10 vs IL-13 Uninfected Day 7	0.018812776	0.779870463	0.919770901
ENSG00000136319	TTC5	RV16 Post-Infection Day 10 vs IL-13 RV16 Post-Infection Day 10	1.07661163	6.81E-100	2.45E-98
ENSG00000136319	TTC5	IL-13 Uninfected Day 10 vs IL-13 RV16 Post-Infection Day 10	0.112177031	0.067744647	0.338909527
ENSG00000136327	NKX2-8	Pre-Infection Day 0 vs IL-13 Pre-Infection Day 0	0.66647332	0.001236673	0.002415225
ENSG00000136327	NKX2-8	IL-13 Uninfected Day 0 vs IL-13 Pre-Infection Day 0	2.06E-15	1	1
ENSG00000136327	NKX2-8	IL-13 RV16 Post-Infection Day 2 vs IL-13 Pre-Infection Day 0	0.471800552	0.023542512	0.060474289
ENSG00000136327	NKX2-8	IL-13 RV16 Post-Infection Day 4 vs IL-13 Pre-Infection Day 0	0.434110613	0.036133267	0.102329058
ENSG00000136327	NKX2-8	IL-13 RV16 Post-Infection Day 7 vs IL-13 Pre-Infection Day 0	0.097811431	0.63771528	0.796405091
ENSG00000136327	NKX2-8	IL-13 RV16 Post-Infection Day 10 vs IL-13 Pre-Infection Day 0	0.531471454	0.010079699	0.035260404
ENSG00000136327	NKX2-8	RV16 Post-Infection Day 2 vs Pre-Infection Day 0	0.020839612	0.910521069	0.941249404
ENSG00000136327	NKX2-8	RV16 Post-Infection Day 4 vs Pre-Infection Day 0	0.032979712	0.854522501	0.911695452
ENSG00000136327	NKX2-8	RV16 Post-Infection Day 7 vs Pre-Infection Day 0	-0.074535869	0.680158911	0.860041364
ENSG00000136327	NKX2-8	RV16 Post-Infection Day 10 vs Pre-Infection Day 0	0.093908466	0.601488034	0.795484976
ENSG00000136327	NKX2-8	IL-13 Uninfected Day 2 vs IL-13 Uninfected Day 0	0.20347758	0.365790664	0.771091262
ENSG00000136327	NKX2-8	IL-13 Uninfected Day 4 vs IL-13 Uninfected Day 0	0.779460931	6.37E-04	0.019141219
ENSG00000136327	NKX2-8	IL-13 Uninfected Day 7 vs IL-13 Uninfected Day 0	0.462357071	0.040635088	0.252252764
ENSG00000136327	NKX2-8	IL-13 Uninfected Day 10 vs IL-13 Uninfected Day 0	0.624370473	0.006361147	0.040324684
ENSG00000136327	NKX2-8	RV16 Post-Infection Day 2 vs IL-13 RV16 Post-Infection Day 2	0.21551238	0.253530995	0.322804705
ENSG00000136327	NKX2-8	IL-13 Uninfected Day 2 vs IL-13 RV16 Post-Infection Day 2	-0.268322972	0.195826352	0.338414901
ENSG00000136327	NKX2-8	IL-13 RV16 Post-Infection Day 4 vs IL-13 RV16 Post-Infection Day 2	-0.037689939	0.838052236	0.928106405
ENSG00000136327	NKX2-8	IL-13 RV16 Post-Infection Day 7 vs IL-13 RV16 Post-Infection Day 2	-0.373989121	0.044280252	0.118058763
ENSG00000136327	NKX2-8	IL-13 RV16 Post-Infection Day 10 vs IL-13 RV16 Post-Infection Day 2	0.059670902	0.745197378	0.842916214
ENSG00000136327	NKX2-8	RV16 Post-Infection Day 4 vs RV16 Post-Infection Day 2	0.0121401	0.947856958	0.974571906
ENSG00000136327	NKX2-8	RV16 Post-Infection Day 7 vs RV16 Post-Infection Day 2	-0.095375481	0.609391684	0.728449055
ENSG00000136327	NKX2-8	RV16 Post-Infection Day 10 vs RV16 Post-Infection Day 2	0.073068853	0.693888954	0.783459052
ENSG00000136327	NKX2-8	IL-13 Uninfected Day 4 vs IL-13 Uninfected Day 2	0.575983351	0.011207419	0.773576723
ENSG00000136327	NKX2-8	IL-13 Uninfected Day 7 vs IL-13 Uninfected Day 2	0.258879491	0.249954349	0.611327759
ENSG00000136327	NKX2-8	IL-13 Uninfected Day 10 vs IL-13 Uninfected Day 2	0.420892893	0.064635686	0.349093173
ENSG00000136327	NKX2-8	RV16 Post-Infection Day 4 vs IL-13 RV16 Post-Infection Day 4	0.265342419	0.144580343	0.189903409
ENSG00000136327	NKX2-8	IL-13 Uninfected Day 4 vs IL-13 RV16 Post-Infection Day 4	0.345350318	0.097658166	0.251336451
ENSG00000136327	NKX2-8	IL-13 RV16 Post-Infection Day 7 vs IL-13 RV16 Post-Infection Day 4	-0.336299182	0.068133535	0.251513722
ENSG00000136327	NKX2-8	IL-13 RV16 Post-Infection Day 10 vs IL-13 RV16 Post-Infection Day 4	0.097360841	0.592934882	0.786557054
ENSG00000136327	NKX2-8	RV16 Post-Infection Day 7 vs RV16 Post-Infection Day 4	-0.107515581	0.552738927	0.743161005
ENSG00000136327	NKX2-8	RV16 Post-Infection Day 10 vs RV16 Post-Infection Day 4	0.060928753	0.735112819	0.848507073
ENSG00000136327	NKX2-8	IL-13 Uninfected Day 7 vs IL-13 Uninfected Day 4	-0.317103861	0.162549335	0.546735331
ENSG00000136327	NKX2-8	IL-13 Uninfected Day 10 vs IL-13 Uninfected Day 4	-0.155090458	0.498869328	0.904567884
ENSG00000136327	NKX2-8	RV16 Post-Infection Day 7 vs IL-13 RV16 Post-Infection Day 7	0.49412602	0.007381126	0.011472683
ENSG00000136327	NKX2-8	IL-13 Uninfected Day 7 vs IL-13 RV16 Post-Infection Day 7	0.364545639	0.0796145	0.334017231
ENSG00000136327	NKX2-8	IL-13 RV16 Post-Infection Day 10 vs IL-13 RV16 Post-Infection Day 7	0.433660023	0.018224773	0.097357389
ENSG00000136327	NKX2-8	RV16 Post-Infection Day 10 vs RV16 Post-Infection Day 7	0.168444335	0.3520867	0.635919721
ENSG00000136327	NKX2-8	IL-13 Uninfected Day 10 vs IL-13 Uninfected Day 7	0.162013402	0.477048829	0.769456628
ENSG00000136327	NKX2-8	RV16 Post-Infection Day 10 vs IL-13 RV16 Post-Infection Day 10	0.228910332	0.205801369	0.251077671
ENSG00000136327	NKX2-8	IL-13 Uninfected Day 10 vs IL-13 RV16 Post-Infection Day 10	0.092899019	0.656103113	0.874209267
ENSG00000136352	NKX2-1	Pre-Infection Day 0 vs IL-13 Pre-Infection Day 0	0.046452943	0.693064449	0.750193305
ENSG00000136352	NKX2-1	IL-13 Uninfected Day 0 vs IL-13 Pre-Infection Day 0	3.41E-14	1	1
ENSG00000136352	NKX2-1	IL-13 RV16 Post-Infection Day 2 vs IL-13 Pre-Infection Day 0	0.168035862	0.153810122	0.275494806
ENSG00000136352	NKX2-1	IL-13 RV16 Post-Infection Day 4 vs IL-13 Pre-Infection Day 0	0.397374494	6.44E-04	0.003786024
ENSG00000136352	NKX2-1	IL-13 RV16 Post-Infection Day 7 vs IL-13 Pre-Infection Day 0	0.301122748	0.010093245	0.044602871
ENSG00000136352	NKX2-1	IL-13 RV16 Post-Infection Day 10 vs IL-13 Pre-Infection Day 0	0.288989017	0.012391187	0.041565375
ENSG00000136352	NKX2-1	RV16 Post-Infection Day 2 vs Pre-Infection Day 0	-0.198492557	0.067783246	0.122608758
ENSG00000136352	NKX2-1	RV16 Post-Infection Day 4 vs Pre-Infection Day 0	0.08976901	0.388324734	0.550126144
ENSG00000136352	NKX2-1	RV16 Post-Infection Day 7 vs Pre-Infection Day 0	-0.114060623	0.27390637	0.559896011
ENSG00000136352	NKX2-1	RV16 Post-Infection Day 10 vs Pre-Infection Day 0	0.058008925	0.575556264	0.779109442
ENSG00000136352	NKX2-1	IL-13 Uninfected Day 2 vs IL-13 Uninfected Day 0	0.420104584	9.59E-04	0.061524053
ENSG00000136352	NKX2-1	IL-13 Uninfected Day 4 vs IL-13 Uninfected Day 0	0.276848528	0.028746899	0.188752815
ENSG00000136352	NKX2-1	IL-13 Uninfected Day 7 vs IL-13 Uninfected Day 0	0.237357898	0.061654816	0.307988287
ENSG00000136352	NKX2-1	IL-13 Uninfected Day 10 vs IL-13 Uninfected Day 0	0.414065561	0.00113929	0.011121145
ENSG00000136352	NKX2-1	RV16 Post-Infection Day 2 vs IL-13 RV16 Post-Infection Day 2	-0.320075476	0.003447024	0.006300093
ENSG00000136352	NKX2-1	IL-13 Uninfected Day 2 vs IL-13 RV16 Post-Infection Day 2	0.252068722	0.032283916	0.083619532
ENSG00000136352	NKX2-1	IL-13 RV16 Post-Infection Day 4 vs IL-13 RV16 Post-Infection Day 2	0.229338632	0.02569776	0.104648917
ENSG00000136352	NKX2-1	IL-13 RV16 Post-Infection Day 7 vs IL-13 RV16 Post-Infection Day 2	0.133086886	0.198716876	0.364573634
ENSG00000136352	NKX2-1	IL-13 RV16 Post-Infection Day 10 vs IL-13 RV16 Post-Infection Day 2	0.120953155	0.235637518	0.388008605
ENSG00000136352	NKX2-1	RV16 Post-Infection Day 4 vs RV16 Post-Infection Day 2	0.288261566	0.008177228	0.040647262
ENSG00000136352	NKX2-1	RV16 Post-Infection Day 7 vs RV16 Post-Infection Day 2	0.084431933	0.439102501	0.578680249
ENSG00000136352	NKX2-1	RV16 Post-Infection Day 10 vs RV16 Post-Infection Day 2	0.256501482	0.01826242	0.041708396
ENSG00000136352	NKX2-1	IL-13 Uninfected Day 4 vs IL-13 Uninfected Day 2	-0.143256056	0.25700149	0.962375342
ENSG00000136352	NKX2-1	IL-13 Uninfected Day 7 vs IL-13 Uninfected Day 2	-0.182746686	0.14959945	0.492230272
ENSG00000136352	NKX2-1	IL-13 Uninfected Day 10 vs IL-13 Uninfected Day 2	-0.006039023	0.962026335	0.988775214
ENSG00000136352	NKX2-1	RV16 Post-Infection Day 4 vs IL-13 RV16 Post-Infection Day 4	-0.261152542	0.011097711	0.017765349
ENSG00000136352	NKX2-1	IL-13 Uninfected Day 4 vs IL-13 RV16 Post-Infection Day 4	-0.120525966	0.296439188	0.514377359
ENSG00000136352	NKX2-1	IL-13 RV16 Post-Infection Day 7 vs IL-13 RV16 Post-Infection Day 4	-0.096251746	0.342950097	0.624441126
ENSG00000136352	NKX2-1	IL-13 RV16 Post-Infection Day 10 vs IL-13 RV16 Post-Infection Day 4	-0.108385477	0.277882319	0.52629967
ENSG00000136352	NKX2-1	RV16 Post-Infection Day 7 vs RV16 Post-Infection Day 4	-0.203829633	0.051518358	0.157785951
ENSG00000136352	NKX2-1	RV16 Post-Infection Day 10 vs RV16 Post-Infection Day 4	-0.031760084	0.760105068	0.86522103
ENSG00000136352	NKX2-1	IL-13 Uninfected Day 7 vs IL-13 Uninfected Day 4	-0.03949063	0.754457369	0.929427529
ENSG00000136352	NKX2-1	IL-13 Uninfected Day 10 vs IL-13 Uninfected Day 4	0.137217033	0.277428261	0.800683422
ENSG00000136352	NKX2-1	RV16 Post-Infection Day 7 vs IL-13 RV16 Post-Infection Day 7	-0.368730428	3.90E-04	6.89E-04
ENSG00000136352	NKX2-1	IL-13 Uninfected Day 7 vs IL-13 RV16 Post-Infection Day 7	-0.06376485	0.584637465	0.834127504
ENSG00000136352	NKX2-1	IL-13 RV16 Post-Infection Day 10 vs IL-13 RV16 Post-Infection Day 7	-0.012133731	0.903976295	0.962118061
ENSG00000136352	NKX2-1	RV16 Post-Infection Day 10 vs RV16 Post-Infection Day 7	0.172069549	0.098760219	0.31872003
ENSG00000136352	NKX2-1	IL-13 Uninfected Day 10 vs IL-13 Uninfected Day 7	0.176707663	0.163337753	0.469479867
ENSG00000136352	NKX2-1	RV16 Post-Infection Day 10 vs IL-13 RV16 Post-Infection Day 10	-0.184527149	0.069353743	0.0926838
ENSG00000136352	NKX2-1	IL-13 Uninfected Day 10 vs IL-13 RV16 Post-Infection Day 10	0.125076544	0.277909436	0.640673991
ENSG00000136367	ZFHX2	Pre-Infection Day 0 vs IL-13 Pre-Infection Day 0	0.60443927	8.74E-06	2.15E-05
ENSG00000136367	ZFHX2	IL-13 Uninfected Day 0 vs IL-13 Pre-Infection Day 0	-1.59E-14	1	1
ENSG00000136367	ZFHX2	IL-13 RV16 Post-Infection Day 2 vs IL-13 Pre-Infection Day 0	-0.407742287	0.006451618	0.020485248
ENSG00000136367	ZFHX2	IL-13 RV16 Post-Infection Day 4 vs IL-13 Pre-Infection Day 0	-0.494043517	8.59E-04	0.004826639
ENSG00000136367	ZFHX2	IL-13 RV16 Post-Infection Day 7 vs IL-13 Pre-Infection Day 0	-0.822808049	4.10E-08	1.83E-06
ENSG00000136367	ZFHX2	IL-13 RV16 Post-Infection Day 10 vs IL-13 Pre-Infection Day 0	-0.784899027	1.18E-07	2.39E-06
ENSG00000136367	ZFHX2	RV16 Post-Infection Day 2 vs Pre-Infection Day 0	-0.103060809	0.315142679	0.433150362
ENSG00000136367	ZFHX2	RV16 Post-Infection Day 4 vs Pre-Infection Day 0	-0.185942942	0.058108872	0.130825894
ENSG00000136367	ZFHX2	RV16 Post-Infection Day 7 vs Pre-Infection Day 0	-0.159414301	0.104568681	0.336430862
ENSG00000136367	ZFHX2	RV16 Post-Infection Day 10 vs Pre-Infection Day 0	0.106536972	0.275038326	0.533156798
ENSG00000136367	ZFHX2	IL-13 Uninfected Day 2 vs IL-13 Uninfected Day 0	-0.464220259	0.004148039	0.127720107
ENSG00000136367	ZFHX2	IL-13 Uninfected Day 4 vs IL-13 Uninfected Day 0	-0.432469909	0.007569605	0.086782034
ENSG00000136367	ZFHX2	IL-13 Uninfected Day 7 vs IL-13 Uninfected Day 0	-0.322880959	0.045963891	0.26849383
ENSG00000136367	ZFHX2	IL-13 Uninfected Day 10 vs IL-13 Uninfected Day 0	-0.649929126	6.77E-05	0.001191153
ENSG00000136367	ZFHX2	RV16 Post-Infection Day 2 vs IL-13 RV16 Post-Infection Day 2	0.909120747	1.40E-13	5.85E-13
ENSG00000136367	ZFHX2	IL-13 Uninfected Day 2 vs IL-13 RV16 Post-Infection Day 2	-0.056477972	0.704761561	0.812103724
ENSG00000136367	ZFHX2	IL-13 RV16 Post-Infection Day 4 vs IL-13 RV16 Post-Infection Day 2	-0.08630123	0.510695786	0.725835411
ENSG00000136367	ZFHX2	IL-13 RV16 Post-Infection Day 7 vs IL-13 RV16 Post-Infection Day 2	-0.415065762	0.001742875	0.008347728
ENSG00000136367	ZFHX2	IL-13 RV16 Post-Infection Day 10 vs IL-13 RV16 Post-Infection Day 2	-0.37715674	0.003911966	0.014306996
ENSG00000136367	ZFHX2	RV16 Post-Infection Day 4 vs RV16 Post-Infection Day 2	-0.082882133	0.420182384	0.63771019
ENSG00000136367	ZFHX2	RV16 Post-Infection Day 7 vs RV16 Post-Infection Day 2	-0.056353491	0.5845	0.707853782
ENSG00000136367	ZFHX2	RV16 Post-Infection Day 10 vs RV16 Post-Infection Day 2	0.209597782	0.041048677	0.083707817
ENSG00000136367	ZFHX2	IL-13 Uninfected Day 4 vs IL-13 Uninfected Day 2	0.03175035	0.843961512	0.996806288
ENSG00000136367	ZFHX2	IL-13 Uninfected Day 7 vs IL-13 Uninfected Day 2	0.141339299	0.381028461	0.719978056
ENSG00000136367	ZFHX2	IL-13 Uninfected Day 10 vs IL-13 Uninfected Day 2	-0.185708867	0.251723034	0.632830926
ENSG00000136367	ZFHX2	RV16 Post-Infection Day 4 vs IL-13 RV16 Post-Infection Day 4	0.912539845	5.16E-15	1.95E-14
ENSG00000136367	ZFHX2	IL-13 Uninfected Day 4 vs IL-13 RV16 Post-Infection Day 4	0.061573609	0.676053733	0.826783785
ENSG00000136367	ZFHX2	IL-13 RV16 Post-Infection Day 7 vs IL-13 RV16 Post-Infection Day 4	-0.328764532	0.011643961	0.078574406
ENSG00000136367	ZFHX2	IL-13 RV16 Post-Infection Day 10 vs IL-13 RV16 Post-Infection Day 4	-0.29085551	0.023547776	0.110624089
ENSG00000136367	ZFHX2	RV16 Post-Infection Day 7 vs RV16 Post-Infection Day 4	0.026528642	0.787910774	0.89626426
ENSG00000136367	ZFHX2	RV16 Post-Infection Day 10 vs RV16 Post-Infection Day 4	0.292479915	0.00288539	0.013198167
ENSG00000136367	ZFHX2	IL-13 Uninfected Day 7 vs IL-13 Uninfected Day 4	0.109588949	0.497029466	0.818489476
ENSG00000136367	ZFHX2	IL-13 Uninfected Day 10 vs IL-13 Uninfected Day 4	-0.217459217	0.179626545	0.719199048
ENSG00000136367	ZFHX2	RV16 Post-Infection Day 7 vs IL-13 RV16 Post-Infection Day 7	1.267833018	2.31E-26	1.13E-25
ENSG00000136367	ZFHX2	IL-13 Uninfected Day 7 vs IL-13 RV16 Post-Infection Day 7	0.49992709	7.79E-04	0.02842588
ENSG00000136367	ZFHX2	IL-13 RV16 Post-Infection Day 10 vs IL-13 RV16 Post-Infection Day 7	0.037909022	0.768991927	0.898214474
ENSG00000136367	ZFHX2	RV16 Post-Infection Day 10 vs RV16 Post-Infection Day 7	0.265951273	0.00676991	0.059250454
ENSG00000136367	ZFHX2	IL-13 Uninfected Day 10 vs IL-13 Uninfected Day 7	-0.327048166	0.043735979	0.226382359
ENSG00000136367	ZFHX2	RV16 Post-Infection Day 10 vs IL-13 RV16 Post-Infection Day 10	1.495875269	6.16E-37	3.93E-36
ENSG00000136367	ZFHX2	IL-13 Uninfected Day 10 vs IL-13 RV16 Post-Infection Day 10	0.134969901	0.359707957	0.706007664
ENSG00000136371	MTHFS	Pre-Infection Day 0 vs IL-13 Pre-Infection Day 0	0.331115969	0.082724803	0.119610594
ENSG00000136371	MTHFS	IL-13 Uninfected Day 0 vs IL-13 Pre-Infection Day 0	-5.25E-15	1	1
ENSG00000136371	MTHFS	IL-13 RV16 Post-Infection Day 2 vs IL-13 Pre-Infection Day 0	-0.091556888	0.635295659	0.759053755
ENSG00000136371	MTHFS	IL-13 RV16 Post-Infection Day 4 vs IL-13 Pre-Infection Day 0	-0.219949057	0.25243349	0.428678157
ENSG00000136371	MTHFS	IL-13 RV16 Post-Infection Day 7 vs IL-13 Pre-Infection Day 0	-0.196979684	0.307602162	0.516494976
ENSG00000136371	MTHFS	IL-13 RV16 Post-Infection Day 10 vs IL-13 Pre-Infection Day 0	-0.023214549	0.903402966	0.94557815
ENSG00000136371	MTHFS	RV16 Post-Infection Day 2 vs Pre-Infection Day 0	-0.077654877	0.651293202	0.745250556
ENSG00000136371	MTHFS	RV16 Post-Infection Day 4 vs Pre-Infection Day 0	-0.032870042	0.843622483	0.905341395
ENSG00000136371	MTHFS	RV16 Post-Infection Day 7 vs Pre-Infection Day 0	-0.318582144	0.057625674	0.238062801
ENSG00000136371	MTHFS	RV16 Post-Infection Day 10 vs Pre-Infection Day 0	0.133400865	0.423336903	0.672208049
ENSG00000136371	MTHFS	IL-13 Uninfected Day 2 vs IL-13 Uninfected Day 0	-0.176218852	0.398824382	0.790708259
ENSG00000136371	MTHFS	IL-13 Uninfected Day 4 vs IL-13 Uninfected Day 0	-0.069758377	0.740611651	0.895142717
ENSG00000136371	MTHFS	IL-13 Uninfected Day 7 vs IL-13 Uninfected Day 0	-0.061481959	0.76888083	0.919233682
ENSG00000136371	MTHFS	IL-13 Uninfected Day 10 vs IL-13 Uninfected Day 0	-0.436668261	0.039524588	0.147283303
ENSG00000136371	MTHFS	RV16 Post-Infection Day 2 vs IL-13 RV16 Post-Infection Day 2	0.34501798	0.049097112	0.073855837
ENSG00000136371	MTHFS	IL-13 Uninfected Day 2 vs IL-13 RV16 Post-Infection Day 2	-0.084661964	0.660148465	0.777991991
ENSG00000136371	MTHFS	IL-13 RV16 Post-Infection Day 4 vs IL-13 RV16 Post-Infection Day 2	-0.128392169	0.453495287	0.678851821
ENSG00000136371	MTHFS	IL-13 RV16 Post-Infection Day 7 vs IL-13 RV16 Post-Infection Day 2	-0.105422797	0.54061439	0.707327529
ENSG00000136371	MTHFS	IL-13 RV16 Post-Infection Day 10 vs IL-13 RV16 Post-Infection Day 2	0.068342339	0.688561061	0.805605762
ENSG00000136371	MTHFS	RV16 Post-Infection Day 4 vs RV16 Post-Infection Day 2	0.044784835	0.794538439	0.894969958
ENSG00000136371	MTHFS	RV16 Post-Infection Day 7 vs RV16 Post-Infection Day 2	-0.240927268	0.164010154	0.277051829
ENSG00000136371	MTHFS	RV16 Post-Infection Day 10 vs RV16 Post-Infection Day 2	0.211055742	0.220157826	0.330379805
ENSG00000136371	MTHFS	IL-13 Uninfected Day 4 vs IL-13 Uninfected Day 2	0.106460474	0.61263572	0.992645697
ENSG00000136371	MTHFS	IL-13 Uninfected Day 7 vs IL-13 Uninfected Day 2	0.114736893	0.582654406	0.837532346
ENSG00000136371	MTHFS	IL-13 Uninfected Day 10 vs IL-13 Uninfected Day 2	-0.260449409	0.217694051	0.596975422
ENSG00000136371	MTHFS	RV16 Post-Infection Day 4 vs IL-13 RV16 Post-Infection Day 4	0.518194984	0.002215926	0.003885081
ENSG00000136371	MTHFS	IL-13 Uninfected Day 4 vs IL-13 RV16 Post-Infection Day 4	0.15019068	0.437786284	0.648958781
ENSG00000136371	MTHFS	IL-13 RV16 Post-Infection Day 7 vs IL-13 RV16 Post-Infection Day 4	0.022969373	0.89309007	0.958464972
ENSG00000136371	MTHFS	IL-13 RV16 Post-Infection Day 10 vs IL-13 RV16 Post-Infection Day 4	0.196734508	0.245061222	0.489547041
ENSG00000136371	MTHFS	RV16 Post-Infection Day 7 vs RV16 Post-Infection Day 4	-0.285712103	0.089014079	0.232410112
ENSG00000136371	MTHFS	RV16 Post-Infection Day 10 vs RV16 Post-Infection Day 4	0.166270907	0.319165285	0.501517722
ENSG00000136371	MTHFS	IL-13 Uninfected Day 7 vs IL-13 Uninfected Day 4	0.008276418	0.968657371	0.993171787
ENSG00000136371	MTHFS	IL-13 Uninfected Day 10 vs IL-13 Uninfected Day 4	-0.366909884	0.085321806	0.583429358
ENSG00000136371	MTHFS	RV16 Post-Infection Day 7 vs IL-13 RV16 Post-Infection Day 7	0.209513509	0.219326264	0.270167572
ENSG00000136371	MTHFS	IL-13 Uninfected Day 7 vs IL-13 RV16 Post-Infection Day 7	0.135497725	0.482563686	0.772929221
ENSG00000136371	MTHFS	IL-13 RV16 Post-Infection Day 10 vs IL-13 RV16 Post-Infection Day 7	0.173765135	0.307185878	0.578449151
ENSG00000136371	MTHFS	RV16 Post-Infection Day 10 vs RV16 Post-Infection Day 7	0.45198301	0.007229665	0.061736683
ENSG00000136371	MTHFS	IL-13 Uninfected Day 10 vs IL-13 Uninfected Day 7	-0.375186302	0.076535963	0.31085137
ENSG00000136371	MTHFS	RV16 Post-Infection Day 10 vs IL-13 RV16 Post-Infection Day 10	0.487731383	0.003787006	0.006011682
ENSG00000136371	MTHFS	IL-13 Uninfected Day 10 vs IL-13 RV16 Post-Infection Day 10	-0.413453712	0.033339542	0.238677458
ENSG00000136378	ADAMTS7	Pre-Infection Day 0 vs IL-13 Pre-Infection Day 0	0.231245682	0.330265331	0.404327407
ENSG00000136378	ADAMTS7	IL-13 Uninfected Day 0 vs IL-13 Pre-Infection Day 0	-3.14E-14	1	1
ENSG00000136378	ADAMTS7	IL-13 RV16 Post-Infection Day 2 vs IL-13 Pre-Infection Day 0	0.439423656	0.066923308	0.142325387
ENSG00000136378	ADAMTS7	IL-13 RV16 Post-Infection Day 4 vs IL-13 Pre-Infection Day 0	0.528081146	0.027222269	0.082083188
ENSG00000136378	ADAMTS7	IL-13 RV16 Post-Infection Day 7 vs IL-13 Pre-Infection Day 0	0.526298338	0.028508758	0.098449921
ENSG00000136378	ADAMTS7	IL-13 RV16 Post-Infection Day 10 vs IL-13 Pre-Infection Day 0	0.194509817	0.413098099	0.583921894
ENSG00000136378	ADAMTS7	RV16 Post-Infection Day 2 vs Pre-Infection Day 0	-0.171992165	0.421182959	0.540995036
ENSG00000136378	ADAMTS7	RV16 Post-Infection Day 4 vs Pre-Infection Day 0	0.103154463	0.618898777	0.749625261
ENSG00000136378	ADAMTS7	RV16 Post-Infection Day 7 vs Pre-Infection Day 0	0.195156024	0.34956384	0.634474548
ENSG00000136378	ADAMTS7	RV16 Post-Infection Day 10 vs Pre-Infection Day 0	0.153876094	0.458428533	0.701723479
ENSG00000136378	ADAMTS7	IL-13 Uninfected Day 2 vs IL-13 Uninfected Day 0	0.249997657	0.332493723	0.749860375
ENSG00000136378	ADAMTS7	IL-13 Uninfected Day 4 vs IL-13 Uninfected Day 0	-0.012174423	0.96271813	0.987523857
ENSG00000136378	ADAMTS7	IL-13 Uninfected Day 7 vs IL-13 Uninfected Day 0	0.296330385	0.251807741	0.579919135
ENSG00000136378	ADAMTS7	IL-13 Uninfected Day 10 vs IL-13 Uninfected Day 0	0.611087155	0.019826784	0.091388643
ENSG00000136378	ADAMTS7	RV16 Post-Infection Day 2 vs IL-13 RV16 Post-Infection Day 2	-0.380170139	0.080235187	0.115607612
ENSG00000136378	ADAMTS7	IL-13 Uninfected Day 2 vs IL-13 RV16 Post-Infection Day 2	-0.189425999	0.427715296	0.589078791
ENSG00000136378	ADAMTS7	IL-13 RV16 Post-Infection Day 4 vs IL-13 RV16 Post-Infection Day 2	0.08865749	0.675281648	0.838687398
ENSG00000136378	ADAMTS7	IL-13 RV16 Post-Infection Day 7 vs IL-13 RV16 Post-Infection Day 2	0.086874683	0.683276255	0.812971943
ENSG00000136378	ADAMTS7	IL-13 RV16 Post-Infection Day 10 vs IL-13 RV16 Post-Infection Day 2	-0.244913838	0.245643738	0.399659916
ENSG00000136378	ADAMTS7	RV16 Post-Infection Day 4 vs RV16 Post-Infection Day 2	0.275146627	0.198422256	0.401790777
ENSG00000136378	ADAMTS7	RV16 Post-Infection Day 7 vs RV16 Post-Infection Day 2	0.367148189	0.088443404	0.170077141
ENSG00000136378	ADAMTS7	RV16 Post-Infection Day 10 vs RV16 Post-Infection Day 2	0.325868258	0.128356077	0.215638743
ENSG00000136378	ADAMTS7	IL-13 Uninfected Day 4 vs IL-13 Uninfected Day 2	-0.26217208	0.313269087	0.969406755
ENSG00000136378	ADAMTS7	IL-13 Uninfected Day 7 vs IL-13 Uninfected Day 2	0.046332728	0.857389213	0.954820826
ENSG00000136378	ADAMTS7	IL-13 Uninfected Day 10 vs IL-13 Uninfected Day 2	0.361089498	0.166718364	0.53846201
ENSG00000136378	ADAMTS7	RV16 Post-Infection Day 4 vs IL-13 RV16 Post-Infection Day 4	-0.193681002	0.354577123	0.42040041
ENSG00000136378	ADAMTS7	IL-13 Uninfected Day 4 vs IL-13 RV16 Post-Infection Day 4	-0.540255569	0.025044357	0.095134196
ENSG00000136378	ADAMTS7	IL-13 RV16 Post-Infection Day 7 vs IL-13 RV16 Post-Infection Day 4	-0.001782807	0.993270853	0.997413043
ENSG00000136378	ADAMTS7	IL-13 RV16 Post-Infection Day 10 vs IL-13 RV16 Post-Infection Day 4	-0.333571328	0.111368589	0.306220997
ENSG00000136378	ADAMTS7	RV16 Post-Infection Day 7 vs RV16 Post-Infection Day 4	0.092001562	0.65937303	0.817537147
ENSG00000136378	ADAMTS7	RV16 Post-Infection Day 10 vs RV16 Post-Infection Day 4	0.050721631	0.80702485	0.896198654
ENSG00000136378	ADAMTS7	IL-13 Uninfected Day 7 vs IL-13 Uninfected Day 4	0.308504808	0.236339085	0.629822308
ENSG00000136378	ADAMTS7	IL-13 Uninfected Day 10 vs IL-13 Uninfected Day 4	0.623261578	0.018244395	0.335137092
ENSG00000136378	ADAMTS7	RV16 Post-Infection Day 7 vs IL-13 RV16 Post-Infection Day 7	-0.099896633	0.636957393	0.687160722
ENSG00000136378	ADAMTS7	IL-13 Uninfected Day 7 vs IL-13 RV16 Post-Infection Day 7	-0.229967954	0.337370378	0.666560032
ENSG00000136378	ADAMTS7	IL-13 RV16 Post-Infection Day 10 vs IL-13 RV16 Post-Infection Day 7	-0.331788521	0.115115174	0.3320551
ENSG00000136378	ADAMTS7	RV16 Post-Infection Day 10 vs RV16 Post-Infection Day 7	-0.041279931	0.843221912	0.940371314
ENSG00000136378	ADAMTS7	IL-13 Uninfected Day 10 vs IL-13 Uninfected Day 7	0.31475677	0.228666178	0.557945474
ENSG00000136378	ADAMTS7	RV16 Post-Infection Day 10 vs IL-13 RV16 Post-Infection Day 10	0.190611958	0.360577736	0.415418652
ENSG00000136378	ADAMTS7	IL-13 Uninfected Day 10 vs IL-13 RV16 Post-Infection Day 10	0.416577338	0.084173773	0.378245197
ENSG00000136379	ABHD17C	Pre-Infection Day 0 vs IL-13 Pre-Infection Day 0	-1.552126375	2.66E-139	4.10E-137
ENSG00000136379	ABHD17C	IL-13 Uninfected Day 0 vs IL-13 Pre-Infection Day 0	2.39E-13	1	1
ENSG00000136379	ABHD17C	IL-13 RV16 Post-Infection Day 2 vs IL-13 Pre-Infection Day 0	-0.21315072	4.30E-04	0.001915058
ENSG00000136379	ABHD17C	IL-13 RV16 Post-Infection Day 4 vs IL-13 Pre-Infection Day 0	-0.007998768	0.894322491	0.943530373
ENSG00000136379	ABHD17C	IL-13 RV16 Post-Infection Day 7 vs IL-13 Pre-Infection Day 0	0.067074715	0.267849506	0.472527364
ENSG00000136379	ABHD17C	IL-13 RV16 Post-Infection Day 10 vs IL-13 Pre-Infection Day 0	0.018678092	0.755371975	0.854211221
ENSG00000136379	ABHD17C	RV16 Post-Infection Day 2 vs Pre-Infection Day 0	-0.04234926	0.464863235	0.583289155
ENSG00000136379	ABHD17C	RV16 Post-Infection Day 4 vs Pre-Infection Day 0	0.049032389	0.381273368	0.543403632
ENSG00000136379	ABHD17C	RV16 Post-Infection Day 7 vs Pre-Infection Day 0	0.038616306	0.491655824	0.746541752
ENSG00000136379	ABHD17C	RV16 Post-Infection Day 10 vs Pre-Infection Day 0	-0.037402115	0.502808299	0.733035367
ENSG00000136379	ABHD17C	IL-13 Uninfected Day 2 vs IL-13 Uninfected Day 0	-0.048586522	0.455508616	0.819236402
ENSG00000136379	ABHD17C	IL-13 Uninfected Day 4 vs IL-13 Uninfected Day 0	-0.003961828	0.951868185	0.983165486
ENSG00000136379	ABHD17C	IL-13 Uninfected Day 7 vs IL-13 Uninfected Day 0	0.019786079	0.761720354	0.915820715
ENSG00000136379	ABHD17C	IL-13 Uninfected Day 10 vs IL-13 Uninfected Day 0	-0.025627909	0.69748481	0.840152157
ENSG00000136379	ABHD17C	RV16 Post-Infection Day 2 vs IL-13 RV16 Post-Infection Day 2	-1.381324914	2.83E-128	4.36E-126
ENSG00000136379	ABHD17C	IL-13 Uninfected Day 2 vs IL-13 RV16 Post-Infection Day 2	0.164564198	0.006407411	0.02186989
ENSG00000136379	ABHD17C	IL-13 RV16 Post-Infection Day 4 vs IL-13 RV16 Post-Infection Day 2	0.205151953	1.21E-04	0.001484193
ENSG00000136379	ABHD17C	IL-13 RV16 Post-Infection Day 7 vs IL-13 RV16 Post-Infection Day 2	0.280225435	1.82E-07	2.50E-06
ENSG00000136379	ABHD17C	IL-13 RV16 Post-Infection Day 10 vs IL-13 RV16 Post-Infection Day 2	0.231828812	1.28E-05	8.99E-05
ENSG00000136379	ABHD17C	RV16 Post-Infection Day 4 vs RV16 Post-Infection Day 2	0.091381649	0.115899664	0.283565622
ENSG00000136379	ABHD17C	RV16 Post-Infection Day 7 vs RV16 Post-Infection Day 2	0.080965565	0.165090054	0.278480718
ENSG00000136379	ABHD17C	RV16 Post-Infection Day 10 vs RV16 Post-Infection Day 2	0.004947145	0.932016579	0.956331599
ENSG00000136379	ABHD17C	IL-13 Uninfected Day 4 vs IL-13 Uninfected Day 2	0.044624694	0.495570362	0.985950782
ENSG00000136379	ABHD17C	IL-13 Uninfected Day 7 vs IL-13 Uninfected Day 2	0.068372601	0.293586942	0.650199662
ENSG00000136379	ABHD17C	IL-13 Uninfected Day 10 vs IL-13 Uninfected Day 2	0.022958613	0.726956512	0.916589823
ENSG00000136379	ABHD17C	RV16 Post-Infection Day 4 vs IL-13 RV16 Post-Infection Day 4	-1.495095218	1.92E-163	2.75E-161
ENSG00000136379	ABHD17C	IL-13 Uninfected Day 4 vs IL-13 RV16 Post-Infection Day 4	0.004036939	0.946852443	0.977112417
ENSG00000136379	ABHD17C	IL-13 RV16 Post-Infection Day 7 vs IL-13 RV16 Post-Infection Day 4	0.075073482	0.158257589	0.415230308
ENSG00000136379	ABHD17C	IL-13 RV16 Post-Infection Day 10 vs IL-13 RV16 Post-Infection Day 4	0.026676859	0.612080424	0.800637648
ENSG00000136379	ABHD17C	RV16 Post-Infection Day 7 vs RV16 Post-Infection Day 4	-0.010416084	0.853441744	0.930144004
ENSG00000136379	ABHD17C	RV16 Post-Infection Day 10 vs RV16 Post-Infection Day 4	-0.086434505	0.123131357	0.258173945
ENSG00000136379	ABHD17C	IL-13 Uninfected Day 7 vs IL-13 Uninfected Day 4	0.023747907	0.717362189	0.915334042
ENSG00000136379	ABHD17C	IL-13 Uninfected Day 10 vs IL-13 Uninfected Day 4	-0.02166608	0.743555237	0.959308926
ENSG00000136379	ABHD17C	RV16 Post-Infection Day 7 vs IL-13 RV16 Post-Infection Day 7	-1.580584784	6.46E-179	8.93E-177
ENSG00000136379	ABHD17C	IL-13 Uninfected Day 7 vs IL-13 RV16 Post-Infection Day 7	-0.047288636	0.434461072	0.741105217
ENSG00000136379	ABHD17C	IL-13 RV16 Post-Infection Day 10 vs IL-13 RV16 Post-Infection Day 7	-0.048396623	0.360227062	0.626412072
ENSG00000136379	ABHD17C	RV16 Post-Infection Day 10 vs RV16 Post-Infection Day 7	-0.076018421	0.176165643	0.438245248
ENSG00000136379	ABHD17C	IL-13 Uninfected Day 10 vs IL-13 Uninfected Day 7	-0.045413988	0.490443164	0.776038933
ENSG00000136379	ABHD17C	RV16 Post-Infection Day 10 vs IL-13 RV16 Post-Infection Day 10	-1.608206582	2.07E-191	3.22E-189
ENSG00000136379	ABHD17C	IL-13 Uninfected Day 10 vs IL-13 RV16 Post-Infection Day 10	-0.044306	0.465017266	0.772998919
ENSG00000136381	IREB2	Pre-Infection Day 0 vs IL-13 Pre-Infection Day 0	0.103109578	0.111877898	0.157220396
ENSG00000136381	IREB2	IL-13 Uninfected Day 0 vs IL-13 Pre-Infection Day 0	4.55E-14	1	1
ENSG00000136381	IREB2	IL-13 RV16 Post-Infection Day 2 vs IL-13 Pre-Infection Day 0	-0.162362536	0.015662227	0.043072457
ENSG00000136381	IREB2	IL-13 RV16 Post-Infection Day 4 vs IL-13 Pre-Infection Day 0	-0.110217925	0.096518611	0.214405638
ENSG00000136381	IREB2	IL-13 RV16 Post-Infection Day 7 vs IL-13 Pre-Infection Day 0	-0.060620723	0.36360441	0.572335202
ENSG00000136381	IREB2	IL-13 RV16 Post-Infection Day 10 vs IL-13 Pre-Infection Day 0	-0.155183673	0.018568848	0.057635451
ENSG00000136381	IREB2	RV16 Post-Infection Day 2 vs Pre-Infection Day 0	-0.088739171	0.117301383	0.19475972
ENSG00000136381	IREB2	RV16 Post-Infection Day 4 vs Pre-Infection Day 0	-0.122700671	0.024348213	0.064937941
ENSG00000136381	IREB2	RV16 Post-Infection Day 7 vs Pre-Infection Day 0	-0.056081697	0.30401005	0.590096356
ENSG00000136381	IREB2	RV16 Post-Infection Day 10 vs Pre-Infection Day 0	-0.155112821	0.004219556	0.035674231
ENSG00000136381	IREB2	IL-13 Uninfected Day 2 vs IL-13 Uninfected Day 0	-0.184289543	0.011126554	0.207243837
ENSG00000136381	IREB2	IL-13 Uninfected Day 4 vs IL-13 Uninfected Day 0	-0.203814747	0.004886784	0.067344304
ENSG00000136381	IREB2	IL-13 Uninfected Day 7 vs IL-13 Uninfected Day 0	-0.014954311	0.836878498	0.945372847
ENSG00000136381	IREB2	IL-13 Uninfected Day 10 vs IL-13 Uninfected Day 0	-0.308022907	2.33E-05	5.01E-04
ENSG00000136381	IREB2	RV16 Post-Infection Day 2 vs IL-13 RV16 Post-Infection Day 2	0.176732943	0.002987598	0.005507415
ENSG00000136381	IREB2	IL-13 Uninfected Day 2 vs IL-13 RV16 Post-Infection Day 2	-0.021927006	0.743684878	0.840264629
ENSG00000136381	IREB2	IL-13 RV16 Post-Infection Day 4 vs IL-13 RV16 Post-Infection Day 2	0.052144612	0.375457127	0.612067815
ENSG00000136381	IREB2	IL-13 RV16 Post-Infection Day 7 vs IL-13 RV16 Post-Infection Day 2	0.101741814	0.086250291	0.197511822
ENSG00000136381	IREB2	IL-13 RV16 Post-Infection Day 10 vs IL-13 RV16 Post-Infection Day 2	0.007178863	0.902233238	0.943555191
ENSG00000136381	IREB2	RV16 Post-Infection Day 4 vs RV16 Post-Infection Day 2	-0.0339615	0.55047029	0.743015385
ENSG00000136381	IREB2	RV16 Post-Infection Day 7 vs RV16 Post-Infection Day 2	0.032657474	0.566672007	0.692803887
ENSG00000136381	IREB2	RV16 Post-Infection Day 10 vs RV16 Post-Infection Day 2	-0.06637365	0.24149894	0.355896651
ENSG00000136381	IREB2	IL-13 Uninfected Day 4 vs IL-13 Uninfected Day 2	-0.019525204	0.787090384	0.994485457
ENSG00000136381	IREB2	IL-13 Uninfected Day 7 vs IL-13 Uninfected Day 2	0.169335231	0.019528133	0.188573636
ENSG00000136381	IREB2	IL-13 Uninfected Day 10 vs IL-13 Uninfected Day 2	-0.123733364	0.088507164	0.403019242
ENSG00000136381	IREB2	RV16 Post-Infection Day 4 vs IL-13 RV16 Post-Infection Day 4	0.090626831	0.107685956	0.14525563
ENSG00000136381	IREB2	IL-13 Uninfected Day 4 vs IL-13 RV16 Post-Infection Day 4	-0.093596822	0.155816149	0.342969506
ENSG00000136381	IREB2	IL-13 RV16 Post-Infection Day 7 vs IL-13 RV16 Post-Infection Day 4	0.049597202	0.39410657	0.668865371
ENSG00000136381	IREB2	IL-13 RV16 Post-Infection Day 10 vs IL-13 RV16 Post-Infection Day 4	-0.044965748	0.432679082	0.66864476
ENSG00000136381	IREB2	RV16 Post-Infection Day 7 vs RV16 Post-Infection Day 4	0.066618974	0.224512815	0.429802186
ENSG00000136381	IREB2	RV16 Post-Infection Day 10 vs RV16 Post-Infection Day 4	-0.03241215	0.552125433	0.71431841
ENSG00000136381	IREB2	IL-13 Uninfected Day 7 vs IL-13 Uninfected Day 4	0.188860435	0.009022464	0.129467275
ENSG00000136381	IREB2	IL-13 Uninfected Day 10 vs IL-13 Uninfected Day 4	-0.10420816	0.150342072	0.684691103
ENSG00000136381	IREB2	RV16 Post-Infection Day 7 vs IL-13 RV16 Post-Infection Day 7	0.107648604	0.058513738	0.080301772
ENSG00000136381	IREB2	IL-13 Uninfected Day 7 vs IL-13 RV16 Post-Infection Day 7	0.045666411	0.493057517	0.780634158
ENSG00000136381	IREB2	IL-13 RV16 Post-Infection Day 10 vs IL-13 RV16 Post-Infection Day 7	-0.09456295	0.101478055	0.306055189
ENSG00000136381	IREB2	RV16 Post-Infection Day 10 vs RV16 Post-Infection Day 7	-0.099031124	0.069549966	0.260913252
ENSG00000136381	IREB2	IL-13 Uninfected Day 10 vs IL-13 Uninfected Day 7	-0.293068595	5.52E-05	0.001849665
ENSG00000136381	IREB2	RV16 Post-Infection Day 10 vs IL-13 RV16 Post-Infection Day 10	0.10318043	0.063779539	0.085751996
ENSG00000136381	IREB2	IL-13 Uninfected Day 10 vs IL-13 RV16 Post-Infection Day 10	-0.152839234	0.020532185	0.18680874
ENSG00000136383	ALPK3	Pre-Infection Day 0 vs IL-13 Pre-Infection Day 0	0.21459472	0.090734554	0.130040258
ENSG00000136383	ALPK3	IL-13 Uninfected Day 0 vs IL-13 Pre-Infection Day 0	-2.94E-14	1	1
ENSG00000136383	ALPK3	IL-13 RV16 Post-Infection Day 2 vs IL-13 Pre-Infection Day 0	0.223701863	0.088986505	0.179077844
ENSG00000136383	ALPK3	IL-13 RV16 Post-Infection Day 4 vs IL-13 Pre-Infection Day 0	0.094592876	0.465309512	0.644701146
ENSG00000136383	ALPK3	IL-13 RV16 Post-Infection Day 7 vs IL-13 Pre-Infection Day 0	-0.034904251	0.788865724	0.892185995
ENSG00000136383	ALPK3	IL-13 RV16 Post-Infection Day 10 vs IL-13 Pre-Infection Day 0	0.189388773	0.141044406	0.275227285
ENSG00000136383	ALPK3	RV16 Post-Infection Day 2 vs Pre-Infection Day 0	0.00614186	0.955772708	0.972814918
ENSG00000136383	ALPK3	RV16 Post-Infection Day 4 vs Pre-Infection Day 0	-0.050644586	0.632384908	0.759484242
ENSG00000136383	ALPK3	RV16 Post-Infection Day 7 vs Pre-Infection Day 0	-0.068913344	0.515333299	0.763488312
ENSG00000136383	ALPK3	RV16 Post-Infection Day 10 vs Pre-Infection Day 0	0.019880416	0.850171158	0.933206421
ENSG00000136383	ALPK3	IL-13 Uninfected Day 2 vs IL-13 Uninfected Day 0	-0.214722282	0.130648187	0.571718446
ENSG00000136383	ALPK3	IL-13 Uninfected Day 4 vs IL-13 Uninfected Day 0	-0.061076022	0.665246425	0.859430948
ENSG00000136383	ALPK3	IL-13 Uninfected Day 7 vs IL-13 Uninfected Day 0	-0.098831591	0.486230274	0.769735184
ENSG00000136383	ALPK3	IL-13 Uninfected Day 10 vs IL-13 Uninfected Day 0	-0.081977311	0.563258436	0.749018807
ENSG00000136383	ALPK3	RV16 Post-Infection Day 2 vs IL-13 RV16 Post-Infection Day 2	-0.002965283	0.979708404	0.984703497
ENSG00000136383	ALPK3	IL-13 Uninfected Day 2 vs IL-13 RV16 Post-Infection Day 2	-0.438424144	8.56E-04	0.003939137
ENSG00000136383	ALPK3	IL-13 RV16 Post-Infection Day 4 vs IL-13 RV16 Post-Infection Day 2	-0.129108987	0.260050466	0.492411359
ENSG00000136383	ALPK3	IL-13 RV16 Post-Infection Day 7 vs IL-13 RV16 Post-Infection Day 2	-0.258606114	0.025273925	0.076066468
ENSG00000136383	ALPK3	IL-13 RV16 Post-Infection Day 10 vs IL-13 RV16 Post-Infection Day 2	-0.03431309	0.762867411	0.855135172
ENSG00000136383	ALPK3	RV16 Post-Infection Day 4 vs RV16 Post-Infection Day 2	-0.056786446	0.609217295	0.783016425
ENSG00000136383	ALPK3	RV16 Post-Infection Day 7 vs RV16 Post-Infection Day 2	-0.075055204	0.49999384	0.635159169
ENSG00000136383	ALPK3	RV16 Post-Infection Day 10 vs RV16 Post-Infection Day 2	0.013738556	0.901197324	0.935756342
ENSG00000136383	ALPK3	IL-13 Uninfected Day 4 vs IL-13 Uninfected Day 2	0.153646259	0.275952243	0.967180194
ENSG00000136383	ALPK3	IL-13 Uninfected Day 7 vs IL-13 Uninfected Day 2	0.115890691	0.413689867	0.741073196
ENSG00000136383	ALPK3	IL-13 Uninfected Day 10 vs IL-13 Uninfected Day 2	0.132744971	0.348631579	0.7102879
ENSG00000136383	ALPK3	RV16 Post-Infection Day 4 vs IL-13 RV16 Post-Infection Day 4	0.069357258	0.526245967	0.589682937
ENSG00000136383	ALPK3	IL-13 Uninfected Day 4 vs IL-13 RV16 Post-Infection Day 4	-0.155668898	0.225153029	0.434431839
ENSG00000136383	ALPK3	IL-13 RV16 Post-Infection Day 7 vs IL-13 RV16 Post-Infection Day 4	-0.129497126	0.252067546	0.532526437
ENSG00000136383	ALPK3	IL-13 RV16 Post-Infection Day 10 vs IL-13 RV16 Post-Infection Day 4	0.094795897	0.393857911	0.638823251
ENSG00000136383	ALPK3	RV16 Post-Infection Day 7 vs RV16 Post-Infection Day 4	-0.018268758	0.863737483	0.934371707
ENSG00000136383	ALPK3	RV16 Post-Infection Day 10 vs RV16 Post-Infection Day 4	0.070525003	0.50508727	0.676392654
ENSG00000136383	ALPK3	IL-13 Uninfected Day 7 vs IL-13 Uninfected Day 4	-0.037755569	0.788688685	0.941939608
ENSG00000136383	ALPK3	IL-13 Uninfected Day 10 vs IL-13 Uninfected Day 4	-0.020901289	0.881931432	0.982251678
ENSG00000136383	ALPK3	RV16 Post-Infection Day 7 vs IL-13 RV16 Post-Infection Day 7	0.180585627	0.102191358	0.134289173
ENSG00000136383	ALPK3	IL-13 Uninfected Day 7 vs IL-13 RV16 Post-Infection Day 7	-0.06392734	0.622947206	0.854730474
ENSG00000136383	ALPK3	IL-13 RV16 Post-Infection Day 10 vs IL-13 RV16 Post-Infection Day 7	0.224293023	0.045298634	0.183384026
ENSG00000136383	ALPK3	RV16 Post-Infection Day 10 vs RV16 Post-Infection Day 7	0.088793761	0.401553268	0.680047327
ENSG00000136383	ALPK3	IL-13 Uninfected Day 10 vs IL-13 Uninfected Day 7	0.01685428	0.905161763	0.968207822
ENSG00000136383	ALPK3	RV16 Post-Infection Day 10 vs IL-13 RV16 Post-Infection Day 10	0.045086364	0.67614315	0.721776003
ENSG00000136383	ALPK3	IL-13 Uninfected Day 10 vs IL-13 RV16 Post-Infection Day 10	-0.271366084	0.034314586	0.242119284
ENSG00000136404	TM6SF1	Pre-Infection Day 0 vs IL-13 Pre-Infection Day 0	-0.702977836	0.003492297	0.006423871
ENSG00000136404	TM6SF1	IL-13 Uninfected Day 0 vs IL-13 Pre-Infection Day 0	-2.03E-14	1	1
ENSG00000136404	TM6SF1	IL-13 RV16 Post-Infection Day 2 vs IL-13 Pre-Infection Day 0	-1.030679803	2.46E-05	1.51E-04
ENSG00000136404	TM6SF1	IL-13 RV16 Post-Infection Day 4 vs IL-13 Pre-Infection Day 0	-0.788097486	0.001143763	0.006144541
ENSG00000136404	TM6SF1	IL-13 RV16 Post-Infection Day 7 vs IL-13 Pre-Infection Day 0	-0.074390399	0.75873779	0.874509546
ENSG00000136404	TM6SF1	IL-13 RV16 Post-Infection Day 10 vs IL-13 Pre-Infection Day 0	-1.244617339	3.09E-07	5.57E-06
ENSG00000136404	TM6SF1	RV16 Post-Infection Day 2 vs Pre-Infection Day 0	-0.005392149	0.980057482	0.987448841
ENSG00000136404	TM6SF1	RV16 Post-Infection Day 4 vs Pre-Infection Day 0	0.267730523	0.200920421	0.340076299
ENSG00000136404	TM6SF1	RV16 Post-Infection Day 7 vs Pre-Infection Day 0	0.41861842	0.04694374	0.211272937
ENSG00000136404	TM6SF1	RV16 Post-Infection Day 10 vs Pre-Infection Day 0	-0.148728932	0.477105404	0.715436815
ENSG00000136404	TM6SF1	IL-13 Uninfected Day 2 vs IL-13 Uninfected Day 0	-0.627409365	0.016493771	0.246072716
ENSG00000136404	TM6SF1	IL-13 Uninfected Day 4 vs IL-13 Uninfected Day 0	-0.682216869	0.009818529	0.102002908
ENSG00000136404	TM6SF1	IL-13 Uninfected Day 7 vs IL-13 Uninfected Day 0	0.097771918	0.708503538	0.893654717
ENSG00000136404	TM6SF1	IL-13 Uninfected Day 10 vs IL-13 Uninfected Day 0	-1.001171751	1.72E-04	0.002535305
ENSG00000136404	TM6SF1	RV16 Post-Infection Day 2 vs IL-13 RV16 Post-Infection Day 2	0.322309818	0.142068594	0.19350681
ENSG00000136404	TM6SF1	IL-13 Uninfected Day 2 vs IL-13 RV16 Post-Infection Day 2	0.403270438	0.095308061	0.196461975
ENSG00000136404	TM6SF1	IL-13 RV16 Post-Infection Day 4 vs IL-13 RV16 Post-Infection Day 2	0.242582317	0.257173101	0.489716478
ENSG00000136404	TM6SF1	IL-13 RV16 Post-Infection Day 7 vs IL-13 RV16 Post-Infection Day 2	0.956289405	1.11E-05	1.01E-04
ENSG00000136404	TM6SF1	IL-13 RV16 Post-Infection Day 10 vs IL-13 RV16 Post-Infection Day 2	-0.213937536	0.31559222	0.478748896
ENSG00000136404	TM6SF1	RV16 Post-Infection Day 4 vs RV16 Post-Infection Day 2	0.273122672	0.206130079	0.412476093
ENSG00000136404	TM6SF1	RV16 Post-Infection Day 7 vs RV16 Post-Infection Day 2	0.42401057	0.051366928	0.109602216
ENSG00000136404	TM6SF1	RV16 Post-Infection Day 10 vs RV16 Post-Infection Day 2	-0.143336783	0.506953399	0.626809063
ENSG00000136404	TM6SF1	IL-13 Uninfected Day 4 vs IL-13 Uninfected Day 2	-0.054807504	0.834762603	0.996200801
ENSG00000136404	TM6SF1	IL-13 Uninfected Day 7 vs IL-13 Uninfected Day 2	0.725181283	0.005618657	0.097243673
ENSG00000136404	TM6SF1	IL-13 Uninfected Day 10 vs IL-13 Uninfected Day 2	-0.373762385	0.156985717	0.52616092
ENSG00000136404	TM6SF1	RV16 Post-Infection Day 4 vs IL-13 RV16 Post-Infection Day 4	0.352850173	0.095152384	0.12971313
ENSG00000136404	TM6SF1	IL-13 Uninfected Day 4 vs IL-13 RV16 Post-Infection Day 4	0.105880617	0.662706261	0.818638091
ENSG00000136404	TM6SF1	IL-13 RV16 Post-Infection Day 7 vs IL-13 RV16 Post-Infection Day 4	0.713707087	8.94E-04	0.012479684
ENSG00000136404	TM6SF1	IL-13 RV16 Post-Infection Day 10 vs IL-13 RV16 Post-Infection Day 4	-0.456519853	0.0311568	0.134557752
ENSG00000136404	TM6SF1	RV16 Post-Infection Day 7 vs RV16 Post-Infection Day 4	0.150887897	0.4737173	0.677759789
ENSG00000136404	TM6SF1	RV16 Post-Infection Day 10 vs RV16 Post-Infection Day 4	-0.416459455	0.047204718	0.125876651
ENSG00000136404	TM6SF1	IL-13 Uninfected Day 7 vs IL-13 Uninfected Day 4	0.779988787	0.003171099	0.070998365
ENSG00000136404	TM6SF1	IL-13 Uninfected Day 10 vs IL-13 Uninfected Day 4	-0.318954882	0.230847462	0.771019286
ENSG00000136404	TM6SF1	RV16 Post-Infection Day 7 vs IL-13 RV16 Post-Infection Day 7	-0.209969017	0.325893735	0.383914314
ENSG00000136404	TM6SF1	IL-13 Uninfected Day 7 vs IL-13 RV16 Post-Infection Day 7	0.172162316	0.477109631	0.769547322
ENSG00000136404	TM6SF1	IL-13 RV16 Post-Infection Day 10 vs IL-13 RV16 Post-Infection Day 7	-1.170226941	5.86E-08	2.81E-06
ENSG00000136404	TM6SF1	RV16 Post-Infection Day 10 vs RV16 Post-Infection Day 7	-0.567347352	0.007238921	0.061750479
ENSG00000136404	TM6SF1	IL-13 Uninfected Day 10 vs IL-13 Uninfected Day 7	-1.098943668	3.75E-05	0.001331004
ENSG00000136404	TM6SF1	RV16 Post-Infection Day 10 vs IL-13 RV16 Post-Infection Day 10	0.392910572	0.062082247	0.083713674
ENSG00000136404	TM6SF1	IL-13 Uninfected Day 10 vs IL-13 RV16 Post-Infection Day 10	0.243445589	0.316939747	0.673945146
ENSG00000136425	CIB2	Pre-Infection Day 0 vs IL-13 Pre-Infection Day 0	0.309484145	0.032511294	0.051177824
ENSG00000136425	CIB2	IL-13 Uninfected Day 0 vs IL-13 Pre-Infection Day 0	6.10E-15	1	1
ENSG00000136425	CIB2	IL-13 RV16 Post-Infection Day 2 vs IL-13 Pre-Infection Day 0	0.312901351	0.034447471	0.082679046
ENSG00000136425	CIB2	IL-13 RV16 Post-Infection Day 4 vs IL-13 Pre-Infection Day 0	0.226433673	0.12187975	0.254743491
ENSG00000136425	CIB2	IL-13 RV16 Post-Infection Day 7 vs IL-13 Pre-Infection Day 0	0.433864492	0.003265573	0.0185535
ENSG00000136425	CIB2	IL-13 RV16 Post-Infection Day 10 vs IL-13 Pre-Infection Day 0	0.480395204	9.98E-04	0.005233931
ENSG00000136425	CIB2	RV16 Post-Infection Day 2 vs Pre-Infection Day 0	0.119618813	0.353395528	0.473083103
ENSG00000136425	CIB2	RV16 Post-Infection Day 4 vs Pre-Infection Day 0	0.079518119	0.520985741	0.669294644
ENSG00000136425	CIB2	RV16 Post-Infection Day 7 vs Pre-Infection Day 0	0.096452789	0.437659607	0.705431005
ENSG00000136425	CIB2	RV16 Post-Infection Day 10 vs Pre-Infection Day 0	-0.158521277	0.199697529	0.444459667
ENSG00000136425	CIB2	IL-13 Uninfected Day 2 vs IL-13 Uninfected Day 0	-0.047642211	0.765364485	0.944869169
ENSG00000136425	CIB2	IL-13 Uninfected Day 4 vs IL-13 Uninfected Day 0	0.206811866	0.195940604	0.501325606
ENSG00000136425	CIB2	IL-13 Uninfected Day 7 vs IL-13 Uninfected Day 0	0.185644346	0.245062863	0.572016147
ENSG00000136425	CIB2	IL-13 Uninfected Day 10 vs IL-13 Uninfected Day 0	0.302162861	0.060151488	0.19548629
ENSG00000136425	CIB2	RV16 Post-Infection Day 2 vs IL-13 RV16 Post-Infection Day 2	0.116201607	0.38208356	0.460168436
ENSG00000136425	CIB2	IL-13 Uninfected Day 2 vs IL-13 RV16 Post-Infection Day 2	-0.360543563	0.014726499	0.043647573
ENSG00000136425	CIB2	IL-13 RV16 Post-Infection Day 4 vs IL-13 RV16 Post-Infection Day 2	-0.086467679	0.505361014	0.721402402
ENSG00000136425	CIB2	IL-13 RV16 Post-Infection Day 7 vs IL-13 RV16 Post-Infection Day 2	0.120963141	0.354817379	0.538307149
ENSG00000136425	CIB2	IL-13 RV16 Post-Infection Day 10 vs IL-13 RV16 Post-Infection Day 2	0.167493852	0.194344405	0.337377035
ENSG00000136425	CIB2	RV16 Post-Infection Day 4 vs RV16 Post-Infection Day 2	-0.040100694	0.75591124	0.872757383
ENSG00000136425	CIB2	RV16 Post-Infection Day 7 vs RV16 Post-Infection Day 2	-0.023166024	0.85800308	0.911635322
ENSG00000136425	CIB2	RV16 Post-Infection Day 10 vs RV16 Post-Infection Day 2	-0.27814009	0.031140443	0.066263505
ENSG00000136425	CIB2	IL-13 Uninfected Day 4 vs IL-13 Uninfected Day 2	0.254454077	0.111200903	0.933045146
ENSG00000136425	CIB2	IL-13 Uninfected Day 7 vs IL-13 Uninfected Day 2	0.233286557	0.143634743	0.482652831
ENSG00000136425	CIB2	IL-13 Uninfected Day 10 vs IL-13 Uninfected Day 2	0.349805072	0.029338923	0.241706208
ENSG00000136425	CIB2	RV16 Post-Infection Day 4 vs IL-13 RV16 Post-Infection Day 4	0.162568592	0.197866441	0.251514588
ENSG00000136425	CIB2	IL-13 Uninfected Day 4 vs IL-13 RV16 Post-Infection Day 4	-0.019621807	0.893183361	0.951163712
ENSG00000136425	CIB2	IL-13 RV16 Post-Infection Day 7 vs IL-13 RV16 Post-Infection Day 4	0.20743082	0.107595659	0.33338063
ENSG00000136425	CIB2	IL-13 RV16 Post-Infection Day 10 vs IL-13 RV16 Post-Infection Day 4	0.253961531	0.045893673	0.17434029
ENSG00000136425	CIB2	RV16 Post-Infection Day 7 vs RV16 Post-Infection Day 4	0.01693467	0.891831602	0.950316313
ENSG00000136425	CIB2	RV16 Post-Infection Day 10 vs RV16 Post-Infection Day 4	-0.238039397	0.054917128	0.141246679
ENSG00000136425	CIB2	IL-13 Uninfected Day 7 vs IL-13 Uninfected Day 4	-0.02116752	0.894472677	0.975020916
ENSG00000136425	CIB2	IL-13 Uninfected Day 10 vs IL-13 Uninfected Day 4	0.095350995	0.552278219	0.918553469
ENSG00000136425	CIB2	RV16 Post-Infection Day 7 vs IL-13 RV16 Post-Infection Day 7	-0.027927558	0.826592133	0.854586169
ENSG00000136425	CIB2	IL-13 Uninfected Day 7 vs IL-13 RV16 Post-Infection Day 7	-0.248220146	0.091104922	0.359022687
ENSG00000136425	CIB2	IL-13 RV16 Post-Infection Day 10 vs IL-13 RV16 Post-Infection Day 7	0.046530712	0.715874801	0.871976983
ENSG00000136425	CIB2	RV16 Post-Infection Day 10 vs RV16 Post-Infection Day 7	-0.254974066	0.040361321	0.18667833
ENSG00000136425	CIB2	IL-13 Uninfected Day 10 vs IL-13 Uninfected Day 7	0.116518515	0.467127164	0.762496213
ENSG00000136425	CIB2	RV16 Post-Infection Day 10 vs IL-13 RV16 Post-Infection Day 10	-0.329432336	0.008579165	0.013080758
ENSG00000136425	CIB2	IL-13 Uninfected Day 10 vs IL-13 RV16 Post-Infection Day 10	-0.178232343	0.222748002	0.584227342
ENSG00000136436	CALCOCO2	Pre-Infection Day 0 vs IL-13 Pre-Infection Day 0	-0.430852834	7.44E-30	7.60E-29
ENSG00000136436	CALCOCO2	IL-13 Uninfected Day 0 vs IL-13 Pre-Infection Day 0	2.70E-14	1	1
ENSG00000136436	CALCOCO2	IL-13 RV16 Post-Infection Day 2 vs IL-13 Pre-Infection Day 0	0.353659412	2.16E-20	1.09E-18
ENSG00000136436	CALCOCO2	IL-13 RV16 Post-Infection Day 4 vs IL-13 Pre-Infection Day 0	0.11874753	0.001749719	0.008781187
ENSG00000136436	CALCOCO2	IL-13 RV16 Post-Infection Day 7 vs IL-13 Pre-Infection Day 0	0.078004635	0.040853284	0.128306456
ENSG00000136436	CALCOCO2	IL-13 RV16 Post-Infection Day 10 vs IL-13 Pre-Infection Day 0	-0.081637039	0.03063267	0.085626339
ENSG00000136436	CALCOCO2	RV16 Post-Infection Day 2 vs Pre-Infection Day 0	0.4628951	6.74E-41	4.58E-39
ENSG00000136436	CALCOCO2	RV16 Post-Infection Day 4 vs Pre-Infection Day 0	0.1645679	8.44E-07	8.10E-06
ENSG00000136436	CALCOCO2	RV16 Post-Infection Day 7 vs Pre-Infection Day 0	0.08842535	0.008346753	0.071807316
ENSG00000136436	CALCOCO2	RV16 Post-Infection Day 10 vs Pre-Infection Day 0	-0.043577192	0.191023302	0.432420943
ENSG00000136436	CALCOCO2	IL-13 Uninfected Day 2 vs IL-13 Uninfected Day 0	-0.031638432	0.442461406	0.812679084
ENSG00000136436	CALCOCO2	IL-13 Uninfected Day 4 vs IL-13 Uninfected Day 0	-0.04837396	0.243327072	0.5549354
ENSG00000136436	CALCOCO2	IL-13 Uninfected Day 7 vs IL-13 Uninfected Day 0	0.014550746	0.72447656	0.899267725
ENSG00000136436	CALCOCO2	IL-13 Uninfected Day 10 vs IL-13 Uninfected Day 0	-0.123838022	0.002948918	0.022928933
ENSG00000136436	CALCOCO2	RV16 Post-Infection Day 2 vs IL-13 RV16 Post-Infection Day 2	-0.321617146	3.62E-20	2.13E-19
ENSG00000136436	CALCOCO2	IL-13 Uninfected Day 2 vs IL-13 RV16 Post-Infection Day 2	-0.385297844	5.10E-24	3.38E-22
ENSG00000136436	CALCOCO2	IL-13 RV16 Post-Infection Day 4 vs IL-13 RV16 Post-Infection Day 2	-0.234911882	3.24E-12	2.31E-10
ENSG00000136436	CALCOCO2	IL-13 RV16 Post-Infection Day 7 vs IL-13 RV16 Post-Infection Day 2	-0.275654777	4.70E-16	2.10E-14
ENSG00000136436	CALCOCO2	IL-13 RV16 Post-Infection Day 10 vs IL-13 RV16 Post-Infection Day 2	-0.435296451	1.93E-38	3.40E-36
ENSG00000136436	CALCOCO2	RV16 Post-Infection Day 4 vs RV16 Post-Infection Day 2	-0.2983272	7.18E-18	6.01E-16
ENSG00000136436	CALCOCO2	RV16 Post-Infection Day 7 vs RV16 Post-Infection Day 2	-0.37446975	5.06E-27	3.32E-25
ENSG00000136436	CALCOCO2	RV16 Post-Infection Day 10 vs RV16 Post-Infection Day 2	-0.506472292	1.75E-48	2.18E-46
ENSG00000136436	CALCOCO2	IL-13 Uninfected Day 4 vs IL-13 Uninfected Day 2	-0.016735528	0.685801559	0.992645697
ENSG00000136436	CALCOCO2	IL-13 Uninfected Day 7 vs IL-13 Uninfected Day 2	0.046189178	0.262083985	0.621186404
ENSG00000136436	CALCOCO2	IL-13 Uninfected Day 10 vs IL-13 Uninfected Day 2	-0.09219959	0.026471375	0.230097344
ENSG00000136436	CALCOCO2	RV16 Post-Infection Day 4 vs IL-13 RV16 Post-Infection Day 4	-0.385032464	1.44E-30	1.01E-29
ENSG00000136436	CALCOCO2	IL-13 Uninfected Day 4 vs IL-13 RV16 Post-Infection Day 4	-0.167121489	1.15E-05	2.34E-04
ENSG00000136436	CALCOCO2	IL-13 RV16 Post-Infection Day 7 vs IL-13 RV16 Post-Infection Day 4	-0.040742895	0.224882446	0.503354298
ENSG00000136436	CALCOCO2	IL-13 RV16 Post-Infection Day 10 vs IL-13 RV16 Post-Infection Day 4	-0.200384568	1.54E-09	1.51E-07
ENSG00000136436	CALCOCO2	RV16 Post-Infection Day 7 vs RV16 Post-Infection Day 4	-0.07614255	0.023635276	0.089929599
ENSG00000136436	CALCOCO2	RV16 Post-Infection Day 10 vs RV16 Post-Infection Day 4	-0.208145092	4.97E-10	1.57E-08
ENSG00000136436	CALCOCO2	IL-13 Uninfected Day 7 vs IL-13 Uninfected Day 4	0.062924706	0.128927013	0.497450713
ENSG00000136436	CALCOCO2	IL-13 Uninfected Day 10 vs IL-13 Uninfected Day 4	-0.075464062	0.070936034	0.556641257
ENSG00000136436	CALCOCO2	RV16 Post-Infection Day 7 vs IL-13 RV16 Post-Infection Day 7	-0.420432119	2.06E-35	1.32E-34
ENSG00000136436	CALCOCO2	IL-13 Uninfected Day 7 vs IL-13 RV16 Post-Infection Day 7	-0.063453889	0.096048955	0.368620929
ENSG00000136436	CALCOCO2	IL-13 RV16 Post-Infection Day 10 vs IL-13 RV16 Post-Infection Day 7	-0.159641674	1.72E-06	5.61E-05
ENSG00000136436	CALCOCO2	RV16 Post-Infection Day 10 vs RV16 Post-Infection Day 7	-0.132002542	8.37E-05	0.002394835
ENSG00000136436	CALCOCO2	IL-13 Uninfected Day 10 vs IL-13 Uninfected Day 7	-0.138388768	8.82E-04	0.01662501
ENSG00000136436	CALCOCO2	RV16 Post-Infection Day 10 vs IL-13 RV16 Post-Infection Day 10	-0.392792988	3.41E-32	1.90E-31
ENSG00000136436	CALCOCO2	IL-13 Uninfected Day 10 vs IL-13 RV16 Post-Infection Day 10	-0.042200983	0.268587545	0.631869246
ENSG00000136444	RSAD1	Pre-Infection Day 0 vs IL-13 Pre-Infection Day 0	-0.383963543	2.47E-14	1.13E-13
ENSG00000136444	RSAD1	IL-13 Uninfected Day 0 vs IL-13 Pre-Infection Day 0	-7.67E-14	1	1
ENSG00000136444	RSAD1	IL-13 RV16 Post-Infection Day 2 vs IL-13 Pre-Infection Day 0	-0.091539859	0.069102079	0.145774919
ENSG00000136444	RSAD1	IL-13 RV16 Post-Infection Day 4 vs IL-13 Pre-Infection Day 0	-0.039757003	0.425007831	0.608687126
ENSG00000136444	RSAD1	IL-13 RV16 Post-Infection Day 7 vs IL-13 Pre-Infection Day 0	0.023370622	0.64109285	0.798710282
ENSG00000136444	RSAD1	IL-13 RV16 Post-Infection Day 10 vs IL-13 Pre-Infection Day 0	0.096153669	0.052365251	0.129466827
ENSG00000136444	RSAD1	RV16 Post-Infection Day 2 vs Pre-Infection Day 0	-0.029870157	0.520219629	0.63336841
ENSG00000136444	RSAD1	RV16 Post-Infection Day 4 vs Pre-Infection Day 0	0.026279889	0.556852595	0.698821691
ENSG00000136444	RSAD1	RV16 Post-Infection Day 7 vs Pre-Infection Day 0	0.020506154	0.647165202	0.843379361
ENSG00000136444	RSAD1	RV16 Post-Infection Day 10 vs Pre-Infection Day 0	0.045930778	0.302163161	0.560975259
ENSG00000136444	RSAD1	IL-13 Uninfected Day 2 vs IL-13 Uninfected Day 0	-0.065755246	0.225934302	0.678328163
ENSG00000136444	RSAD1	IL-13 Uninfected Day 4 vs IL-13 Uninfected Day 0	-0.035321806	0.515718922	0.775551988
ENSG00000136444	RSAD1	IL-13 Uninfected Day 7 vs IL-13 Uninfected Day 0	0.098743506	0.06935158	0.324665014
ENSG00000136444	RSAD1	IL-13 Uninfected Day 10 vs IL-13 Uninfected Day 0	0.039207965	0.472890974	0.684203394
ENSG00000136444	RSAD1	RV16 Post-Infection Day 2 vs IL-13 RV16 Post-Infection Day 2	-0.322293841	5.13E-12	1.97E-11
ENSG00000136444	RSAD1	IL-13 Uninfected Day 2 vs IL-13 RV16 Post-Infection Day 2	0.025784613	0.607869259	0.738004811
ENSG00000136444	RSAD1	IL-13 RV16 Post-Infection Day 4 vs IL-13 RV16 Post-Infection Day 2	0.051782856	0.240959683	0.471236003
ENSG00000136444	RSAD1	IL-13 RV16 Post-Infection Day 7 vs IL-13 RV16 Post-Infection Day 2	0.114910481	0.009820166	0.035465367
ENSG00000136444	RSAD1	IL-13 RV16 Post-Infection Day 10 vs IL-13 RV16 Post-Infection Day 2	0.187693529	1.91E-05	1.29E-04
ENSG00000136444	RSAD1	RV16 Post-Infection Day 4 vs RV16 Post-Infection Day 2	0.056150047	0.228530421	0.441519572
ENSG00000136444	RSAD1	RV16 Post-Infection Day 7 vs RV16 Post-Infection Day 2	0.050376311	0.281128133	0.416920759
ENSG00000136444	RSAD1	RV16 Post-Infection Day 10 vs RV16 Post-Infection Day 2	0.075800935	0.102846947	0.180591016
ENSG00000136444	RSAD1	IL-13 Uninfected Day 4 vs IL-13 Uninfected Day 2	0.03043344	0.574748564	0.990570551
ENSG00000136444	RSAD1	IL-13 Uninfected Day 7 vs IL-13 Uninfected Day 2	0.164498752	0.002433733	0.06120615
ENSG00000136444	RSAD1	IL-13 Uninfected Day 10 vs IL-13 Uninfected Day 2	0.104963211	0.054117664	0.322214379
ENSG00000136444	RSAD1	RV16 Post-Infection Day 4 vs IL-13 RV16 Post-Infection Day 4	-0.317926651	7.07E-13	2.41E-12
ENSG00000136444	RSAD1	IL-13 Uninfected Day 4 vs IL-13 RV16 Post-Infection Day 4	0.004435197	0.928929219	0.96792128
ENSG00000136444	RSAD1	IL-13 RV16 Post-Infection Day 7 vs IL-13 RV16 Post-Infection Day 4	0.063127624	0.149504981	0.402121134
ENSG00000136444	RSAD1	IL-13 RV16 Post-Infection Day 10 vs IL-13 RV16 Post-Infection Day 4	0.135910672	0.001647652	0.015882106
ENSG00000136444	RSAD1	RV16 Post-Infection Day 7 vs RV16 Post-Infection Day 4	-0.005773736	0.897965903	0.95329365
ENSG00000136444	RSAD1	RV16 Post-Infection Day 10 vs RV16 Post-Infection Day 4	0.019650888	0.660591336	0.797256902
ENSG00000136444	RSAD1	IL-13 Uninfected Day 7 vs IL-13 Uninfected Day 4	0.134065312	0.013540459	0.163466409
ENSG00000136444	RSAD1	IL-13 Uninfected Day 10 vs IL-13 Uninfected Day 4	0.074529772	0.171639184	0.710784848
ENSG00000136444	RSAD1	RV16 Post-Infection Day 7 vs IL-13 RV16 Post-Infection Day 7	-0.386828011	5.15E-18	1.90E-17
ENSG00000136444	RSAD1	IL-13 Uninfected Day 7 vs IL-13 RV16 Post-Infection Day 7	0.075372884	0.132262444	0.430966017
ENSG00000136444	RSAD1	IL-13 RV16 Post-Infection Day 10 vs IL-13 RV16 Post-Infection Day 7	0.072783048	0.094130305	0.292281287
ENSG00000136444	RSAD1	RV16 Post-Infection Day 10 vs RV16 Post-Infection Day 7	0.025424624	0.570485458	0.802032499
ENSG00000136444	RSAD1	IL-13 Uninfected Day 10 vs IL-13 Uninfected Day 7	-0.05953554	0.275017931	0.611592358
ENSG00000136444	RSAD1	RV16 Post-Infection Day 10 vs IL-13 RV16 Post-Infection Day 10	-0.434186435	3.99E-23	1.70E-22
ENSG00000136444	RSAD1	IL-13 Uninfected Day 10 vs IL-13 RV16 Post-Infection Day 10	-0.056945704	0.252584916	0.615528211
ENSG00000136448	NMT1	Pre-Infection Day 0 vs IL-13 Pre-Infection Day 0	-0.157744294	1.80E-05	4.31E-05
ENSG00000136448	NMT1	IL-13 Uninfected Day 0 vs IL-13 Pre-Infection Day 0	1.80E-13	1	1
ENSG00000136448	NMT1	IL-13 RV16 Post-Infection Day 2 vs IL-13 Pre-Infection Day 0	0.1843443	7.00E-07	6.03E-06
ENSG00000136448	NMT1	IL-13 RV16 Post-Infection Day 4 vs IL-13 Pre-Infection Day 0	0.150284498	4.60E-05	3.90E-04
ENSG00000136448	NMT1	IL-13 RV16 Post-Infection Day 7 vs IL-13 Pre-Infection Day 0	0.122943084	9.16E-04	0.006656596
ENSG00000136448	NMT1	IL-13 RV16 Post-Infection Day 10 vs IL-13 Pre-Infection Day 0	0.11674637	0.001468482	0.007216037
ENSG00000136448	NMT1	RV16 Post-Infection Day 2 vs Pre-Infection Day 0	0.223388173	1.96E-11	1.95E-10
ENSG00000136448	NMT1	RV16 Post-Infection Day 4 vs Pre-Infection Day 0	0.090790576	0.004804649	0.01655663
ENSG00000136448	NMT1	RV16 Post-Infection Day 7 vs Pre-Infection Day 0	-0.047093799	0.144773062	0.403492508
ENSG00000136448	NMT1	RV16 Post-Infection Day 10 vs Pre-Infection Day 0	-0.037602661	0.241499963	0.494846862
ENSG00000136448	NMT1	IL-13 Uninfected Day 2 vs IL-13 Uninfected Day 0	-0.013027803	0.744855202	0.936690374
ENSG00000136448	NMT1	IL-13 Uninfected Day 4 vs IL-13 Uninfected Day 0	0.028846394	0.473631236	0.750926494
ENSG00000136448	NMT1	IL-13 Uninfected Day 7 vs IL-13 Uninfected Day 0	0.012868019	0.748386191	0.909849145
ENSG00000136448	NMT1	IL-13 Uninfected Day 10 vs IL-13 Uninfected Day 0	-0.014718601	0.715907125	0.851860005
ENSG00000136448	NMT1	RV16 Post-Infection Day 2 vs IL-13 RV16 Post-Infection Day 2	-0.118700421	4.51E-04	9.22E-04
ENSG00000136448	NMT1	IL-13 Uninfected Day 2 vs IL-13 RV16 Post-Infection Day 2	-0.197372103	1.00E-07	1.16E-06
ENSG00000136448	NMT1	IL-13 RV16 Post-Infection Day 4 vs IL-13 RV16 Post-Infection Day 2	-0.034059802	0.298012458	0.534550752
ENSG00000136448	NMT1	IL-13 RV16 Post-Infection Day 7 vs IL-13 RV16 Post-Infection Day 2	-0.061401216	0.062476827	0.154620062
ENSG00000136448	NMT1	IL-13 RV16 Post-Infection Day 10 vs IL-13 RV16 Post-Infection Day 2	-0.06759793	0.037913644	0.095448382
ENSG00000136448	NMT1	RV16 Post-Infection Day 4 vs RV16 Post-Infection Day 2	-0.132597596	7.15E-05	8.33E-04
ENSG00000136448	NMT1	RV16 Post-Infection Day 7 vs RV16 Post-Infection Day 2	-0.270481972	7.17E-16	1.94E-14
ENSG00000136448	NMT1	RV16 Post-Infection Day 10 vs RV16 Post-Infection Day 2	-0.260990833	4.93E-15	8.99E-14
ENSG00000136448	NMT1	IL-13 Uninfected Day 4 vs IL-13 Uninfected Day 2	0.041874197	0.297143406	0.96807108
ENSG00000136448	NMT1	IL-13 Uninfected Day 7 vs IL-13 Uninfected Day 2	0.025895822	0.517614917	0.801921136
ENSG00000136448	NMT1	IL-13 Uninfected Day 10 vs IL-13 Uninfected Day 2	-0.001690798	0.966565406	0.990382167
ENSG00000136448	NMT1	RV16 Post-Infection Day 4 vs IL-13 RV16 Post-Infection Day 4	-0.217238215	1.96E-11	6.21E-11
ENSG00000136448	NMT1	IL-13 Uninfected Day 4 vs IL-13 RV16 Post-Infection Day 4	-0.121438104	0.001026758	0.008485453
ENSG00000136448	NMT1	IL-13 RV16 Post-Infection Day 7 vs IL-13 RV16 Post-Infection Day 4	-0.027341414	0.401202811	0.674947
ENSG00000136448	NMT1	IL-13 RV16 Post-Infection Day 10 vs IL-13 RV16 Post-Infection Day 4	-0.033538128	0.297114964	0.547608046
ENSG00000136448	NMT1	RV16 Post-Infection Day 7 vs RV16 Post-Infection Day 4	-0.137884375	2.11E-05	3.63E-04
ENSG00000136448	NMT1	RV16 Post-Infection Day 10 vs RV16 Post-Infection Day 4	-0.128393237	6.82E-05	5.51E-04
ENSG00000136448	NMT1	IL-13 Uninfected Day 7 vs IL-13 Uninfected Day 4	-0.015978375	0.691273197	0.904895039
ENSG00000136448	NMT1	IL-13 Uninfected Day 10 vs IL-13 Uninfected Day 4	-0.043564995	0.282505655	0.804905321
ENSG00000136448	NMT1	RV16 Post-Infection Day 7 vs IL-13 RV16 Post-Infection Day 7	-0.327781177	1.32E-23	5.87E-23
ENSG00000136448	NMT1	IL-13 Uninfected Day 7 vs IL-13 RV16 Post-Infection Day 7	-0.110075065	0.002978803	0.060341286
ENSG00000136448	NMT1	IL-13 RV16 Post-Infection Day 10 vs IL-13 RV16 Post-Infection Day 7	-0.006196714	0.84816575	0.937316422
ENSG00000136448	NMT1	RV16 Post-Infection Day 10 vs RV16 Post-Infection Day 7	0.009491139	0.769045628	0.910808307
ENSG00000136448	NMT1	IL-13 Uninfected Day 10 vs IL-13 Uninfected Day 7	-0.027586621	0.494710186	0.778902324
ENSG00000136448	NMT1	RV16 Post-Infection Day 10 vs IL-13 RV16 Post-Infection Day 10	-0.312093324	2.71E-22	1.12E-21
ENSG00000136448	NMT1	IL-13 Uninfected Day 10 vs IL-13 RV16 Post-Infection Day 10	-0.131464971	3.86E-04	0.026871074
ENSG00000136449	MYCBPAP	Pre-Infection Day 0 vs IL-13 Pre-Infection Day 0	1.884003912	2.95E-29	2.95E-28
ENSG00000136449	MYCBPAP	IL-13 Uninfected Day 0 vs IL-13 Pre-Infection Day 0	-2.95E-14	1	1
ENSG00000136449	MYCBPAP	IL-13 RV16 Post-Infection Day 2 vs IL-13 Pre-Infection Day 0	-0.757747878	9.53E-05	5.05E-04
ENSG00000136449	MYCBPAP	IL-13 RV16 Post-Infection Day 4 vs IL-13 Pre-Infection Day 0	-0.86593811	5.88E-06	6.56E-05
ENSG00000136449	MYCBPAP	IL-13 RV16 Post-Infection Day 7 vs IL-13 Pre-Infection Day 0	-0.757061574	8.24E-05	9.22E-04
ENSG00000136449	MYCBPAP	IL-13 RV16 Post-Infection Day 10 vs IL-13 Pre-Infection Day 0	-0.493924905	0.009227394	0.032770542
ENSG00000136449	MYCBPAP	RV16 Post-Infection Day 2 vs Pre-Infection Day 0	-0.499125517	2.41E-06	1.18E-05
ENSG00000136449	MYCBPAP	RV16 Post-Infection Day 4 vs Pre-Infection Day 0	-0.601880311	3.57E-09	5.72E-08
ENSG00000136449	MYCBPAP	RV16 Post-Infection Day 7 vs Pre-Infection Day 0	-0.256630592	0.011980414	0.089889176
ENSG00000136449	MYCBPAP	RV16 Post-Infection Day 10 vs Pre-Infection Day 0	0.006748056	0.946998799	0.977997477
ENSG00000136449	MYCBPAP	IL-13 Uninfected Day 2 vs IL-13 Uninfected Day 0	-0.148949009	0.478819212	0.831019172
ENSG00000136449	MYCBPAP	IL-13 Uninfected Day 4 vs IL-13 Uninfected Day 0	-0.085313214	0.682981832	0.869417903
ENSG00000136449	MYCBPAP	IL-13 Uninfected Day 7 vs IL-13 Uninfected Day 0	-0.180708905	0.389976508	0.701922976
ENSG00000136449	MYCBPAP	IL-13 Uninfected Day 10 vs IL-13 Uninfected Day 0	-0.071442854	0.733677588	0.863545802
ENSG00000136449	MYCBPAP	RV16 Post-Infection Day 2 vs IL-13 RV16 Post-Infection Day 2	2.142626273	2.36E-48	4.87E-47
ENSG00000136449	MYCBPAP	IL-13 Uninfected Day 2 vs IL-13 RV16 Post-Infection Day 2	0.608798869	0.001689461	0.007062358
ENSG00000136449	MYCBPAP	IL-13 RV16 Post-Infection Day 4 vs IL-13 RV16 Post-Infection Day 2	-0.108190232	0.523616548	0.735330624
ENSG00000136449	MYCBPAP	IL-13 RV16 Post-Infection Day 7 vs IL-13 RV16 Post-Infection Day 2	6.86E-04	0.996797753	0.998633563
ENSG00000136449	MYCBPAP	IL-13 RV16 Post-Infection Day 10 vs IL-13 RV16 Post-Infection Day 2	0.263822974	0.117075957	0.231530811
ENSG00000136449	MYCBPAP	RV16 Post-Infection Day 4 vs RV16 Post-Infection Day 2	-0.102754794	0.332905955	0.557162354
ENSG00000136449	MYCBPAP	RV16 Post-Infection Day 7 vs RV16 Post-Infection Day 2	0.242494925	0.02275663	0.056025118
ENSG00000136449	MYCBPAP	RV16 Post-Infection Day 10 vs RV16 Post-Infection Day 2	0.505873573	1.79E-06	1.00E-05
ENSG00000136449	MYCBPAP	IL-13 Uninfected Day 4 vs IL-13 Uninfected Day 2	0.063635795	0.760386179	0.994485457
ENSG00000136449	MYCBPAP	IL-13 Uninfected Day 7 vs IL-13 Uninfected Day 2	-0.031759896	0.87975711	0.962199099
ENSG00000136449	MYCBPAP	IL-13 Uninfected Day 10 vs IL-13 Uninfected Day 2	0.077506155	0.711649775	0.909297365
ENSG00000136449	MYCBPAP	RV16 Post-Infection Day 4 vs IL-13 RV16 Post-Infection Day 4	2.148061711	9.80E-54	1.54E-52
ENSG00000136449	MYCBPAP	IL-13 Uninfected Day 4 vs IL-13 RV16 Post-Infection Day 4	0.780624897	3.67E-05	5.93E-04
ENSG00000136449	MYCBPAP	IL-13 RV16 Post-Infection Day 7 vs IL-13 RV16 Post-Infection Day 4	0.108876537	0.515048343	0.757231147
ENSG00000136449	MYCBPAP	IL-13 RV16 Post-Infection Day 10 vs IL-13 RV16 Post-Infection Day 4	0.372013206	0.023739755	0.111265045
ENSG00000136449	MYCBPAP	RV16 Post-Infection Day 7 vs RV16 Post-Infection Day 4	0.34524972	7.66E-04	0.006497577
ENSG00000136449	MYCBPAP	RV16 Post-Infection Day 10 vs RV16 Post-Infection Day 4	0.608628368	2.47E-09	6.68E-08
ENSG00000136449	MYCBPAP	IL-13 Uninfected Day 7 vs IL-13 Uninfected Day 4	-0.095395692	0.647277256	0.888834697
ENSG00000136449	MYCBPAP	IL-13 Uninfected Day 10 vs IL-13 Uninfected Day 4	0.01387036	0.946891986	0.992546902
ENSG00000136449	MYCBPAP	RV16 Post-Infection Day 7 vs IL-13 RV16 Post-Infection Day 7	2.384434894	7.82E-64	1.15E-62
ENSG00000136449	MYCBPAP	IL-13 Uninfected Day 7 vs IL-13 RV16 Post-Infection Day 7	0.576352668	0.002649289	0.056171795
ENSG00000136449	MYCBPAP	IL-13 RV16 Post-Infection Day 10 vs IL-13 RV16 Post-Infection Day 7	0.263136669	0.11245322	0.327237859
ENSG00000136449	MYCBPAP	RV16 Post-Infection Day 10 vs RV16 Post-Infection Day 7	0.263378648	0.009943424	0.076328192
ENSG00000136449	MYCBPAP	IL-13 Uninfected Day 10 vs IL-13 Uninfected Day 7	0.109266051	0.601975967	0.840618203
ENSG00000136449	MYCBPAP	RV16 Post-Infection Day 10 vs IL-13 RV16 Post-Infection Day 10	2.384676873	2.07E-67	3.12E-66
ENSG00000136449	MYCBPAP	IL-13 Uninfected Day 10 vs IL-13 RV16 Post-Infection Day 10	0.422482051	0.025363864	0.210475801
ENSG00000136450	SRSF1	Pre-Infection Day 0 vs IL-13 Pre-Infection Day 0	0.116646704	0.026850797	0.042902355
ENSG00000136450	SRSF1	IL-13 Uninfected Day 0 vs IL-13 Pre-Infection Day 0	3.86E-14	1	1
ENSG00000136450	SRSF1	IL-13 RV16 Post-Infection Day 2 vs IL-13 Pre-Infection Day 0	0.099824714	0.065104605	0.139171639
ENSG00000136450	SRSF1	IL-13 RV16 Post-Infection Day 4 vs IL-13 Pre-Infection Day 0	0.146422657	0.006167898	0.025305603
ENSG00000136450	SRSF1	IL-13 RV16 Post-Infection Day 7 vs IL-13 Pre-Infection Day 0	0.027283382	0.611984733	0.77663444
ENSG00000136450	SRSF1	IL-13 RV16 Post-Infection Day 10 vs IL-13 Pre-Infection Day 0	0.103719545	0.050984925	0.126834612
ENSG00000136450	SRSF1	RV16 Post-Infection Day 2 vs Pre-Infection Day 0	0.089694326	0.054568814	0.101901632
ENSG00000136450	SRSF1	RV16 Post-Infection Day 4 vs Pre-Infection Day 0	0.080513918	0.072880482	0.156000131
ENSG00000136450	SRSF1	RV16 Post-Infection Day 7 vs Pre-Infection Day 0	-1.27E-04	0.997742693	0.99883461
ENSG00000136450	SRSF1	RV16 Post-Infection Day 10 vs Pre-Infection Day 0	0.071164039	0.111062675	0.314055415
ENSG00000136450	SRSF1	IL-13 Uninfected Day 2 vs IL-13 Uninfected Day 0	0.101370175	0.082714061	0.485124634
ENSG00000136450	SRSF1	IL-13 Uninfected Day 4 vs IL-13 Uninfected Day 0	0.121021301	0.038011907	0.219529289
ENSG00000136450	SRSF1	IL-13 Uninfected Day 7 vs IL-13 Uninfected Day 0	0.035038283	0.549003565	0.80869716
ENSG00000136450	SRSF1	IL-13 Uninfected Day 10 vs IL-13 Uninfected Day 0	0.089887617	0.125224851	0.311712305
ENSG00000136450	SRSF1	RV16 Post-Infection Day 2 vs IL-13 RV16 Post-Infection Day 2	0.106516316	0.027940783	0.044150807
ENSG00000136450	SRSF1	IL-13 Uninfected Day 2 vs IL-13 RV16 Post-Infection Day 2	0.001545461	0.977174325	0.987313142
ENSG00000136450	SRSF1	IL-13 RV16 Post-Infection Day 4 vs IL-13 RV16 Post-Infection Day 2	0.046597943	0.325516397	0.561915816
ENSG00000136450	SRSF1	IL-13 RV16 Post-Infection Day 7 vs IL-13 RV16 Post-Infection Day 2	-0.072541333	0.128892054	0.268289988
ENSG00000136450	SRSF1	IL-13 RV16 Post-Infection Day 10 vs IL-13 RV16 Post-Infection Day 2	0.00389483	0.934076293	0.963273562
ENSG00000136450	SRSF1	RV16 Post-Infection Day 4 vs RV16 Post-Infection Day 2	-0.009180407	0.844608733	0.922345211
ENSG00000136450	SRSF1	RV16 Post-Infection Day 7 vs RV16 Post-Infection Day 2	-0.089821495	0.055695212	0.117121518
ENSG00000136450	SRSF1	RV16 Post-Infection Day 10 vs RV16 Post-Infection Day 2	-0.018530287	0.691325624	0.781488022
ENSG00000136450	SRSF1	IL-13 Uninfected Day 4 vs IL-13 Uninfected Day 2	0.019651126	0.735749827	0.99428565
ENSG00000136450	SRSF1	IL-13 Uninfected Day 7 vs IL-13 Uninfected Day 2	-0.066331892	0.255727463	0.615153934
ENSG00000136450	SRSF1	IL-13 Uninfected Day 10 vs IL-13 Uninfected Day 2	-0.011482558	0.844396019	0.954186176
ENSG00000136450	SRSF1	RV16 Post-Infection Day 4 vs IL-13 RV16 Post-Infection Day 4	0.050737966	0.268898969	0.329724026
ENSG00000136450	SRSF1	IL-13 Uninfected Day 4 vs IL-13 RV16 Post-Infection Day 4	-0.025401356	0.633073005	0.798877839
ENSG00000136450	SRSF1	IL-13 RV16 Post-Infection Day 7 vs IL-13 RV16 Post-Infection Day 4	-0.119139275	0.01110936	0.076353236
ENSG00000136450	SRSF1	IL-13 RV16 Post-Infection Day 10 vs IL-13 RV16 Post-Infection Day 4	-0.042703112	0.35543517	0.604234886
ENSG00000136450	SRSF1	RV16 Post-Infection Day 7 vs RV16 Post-Infection Day 4	-0.080641088	0.07430802	0.205507124
ENSG00000136450	SRSF1	RV16 Post-Infection Day 10 vs RV16 Post-Infection Day 4	-0.00934988	0.835074359	0.912385227
ENSG00000136450	SRSF1	IL-13 Uninfected Day 7 vs IL-13 Uninfected Day 4	-0.085983018	0.140002955	0.516671953
ENSG00000136450	SRSF1	IL-13 Uninfected Day 10 vs IL-13 Uninfected Day 4	-0.031133684	0.593937773	0.929027721
ENSG00000136450	SRSF1	RV16 Post-Infection Day 7 vs IL-13 RV16 Post-Infection Day 7	0.089236153	0.054188959	0.074792052
ENSG00000136450	SRSF1	IL-13 Uninfected Day 7 vs IL-13 RV16 Post-Infection Day 7	0.007754902	0.885197562	0.964049909
ENSG00000136450	SRSF1	IL-13 RV16 Post-Infection Day 10 vs IL-13 RV16 Post-Infection Day 7	0.076436163	0.100582633	0.304137348
ENSG00000136450	SRSF1	RV16 Post-Infection Day 10 vs RV16 Post-Infection Day 7	0.071291208	0.112807896	0.34353562
ENSG00000136450	SRSF1	IL-13 Uninfected Day 10 vs IL-13 Uninfected Day 7	0.054849334	0.348688593	0.679921726
ENSG00000136450	SRSF1	RV16 Post-Infection Day 10 vs IL-13 RV16 Post-Infection Day 10	0.084091198	0.063764748	0.08573924
ENSG00000136450	SRSF1	IL-13 Uninfected Day 10 vs IL-13 RV16 Post-Infection Day 10	-0.013831927	0.794988521	0.937132357
ENSG00000136451	VEZF1	Pre-Infection Day 0 vs IL-13 Pre-Infection Day 0	0.212594595	4.82E-09	1.52E-08
ENSG00000136451	VEZF1	IL-13 Uninfected Day 0 vs IL-13 Pre-Infection Day 0	1.03E-13	1	1
ENSG00000136451	VEZF1	IL-13 RV16 Post-Infection Day 2 vs IL-13 Pre-Infection Day 0	0.050642167	0.174322518	0.303426672
ENSG00000136451	VEZF1	IL-13 RV16 Post-Infection Day 4 vs IL-13 Pre-Infection Day 0	-0.031175335	0.39850341	0.584556046
ENSG00000136451	VEZF1	IL-13 RV16 Post-Infection Day 7 vs IL-13 Pre-Infection Day 0	-0.038357493	0.301777243	0.510702381
ENSG00000136451	VEZF1	IL-13 RV16 Post-Infection Day 10 vs IL-13 Pre-Infection Day 0	-0.125386076	6.42E-04	0.003641351
ENSG00000136451	VEZF1	RV16 Post-Infection Day 2 vs Pre-Infection Day 0	0.057798314	0.070770436	0.127162856
ENSG00000136451	VEZF1	RV16 Post-Infection Day 4 vs Pre-Infection Day 0	-0.025176644	0.415212647	0.576228747
ENSG00000136451	VEZF1	RV16 Post-Infection Day 7 vs Pre-Infection Day 0	0.007577383	0.806781803	0.918553869
ENSG00000136451	VEZF1	RV16 Post-Infection Day 10 vs Pre-Infection Day 0	-0.061620098	0.045395886	0.178763579
ENSG00000136451	VEZF1	IL-13 Uninfected Day 2 vs IL-13 Uninfected Day 0	-0.062300163	0.121070383	0.557634784
ENSG00000136451	VEZF1	IL-13 Uninfected Day 4 vs IL-13 Uninfected Day 0	-0.060354268	0.133971694	0.421457366
ENSG00000136451	VEZF1	IL-13 Uninfected Day 7 vs IL-13 Uninfected Day 0	0.019068933	0.635657794	0.856176883
ENSG00000136451	VEZF1	IL-13 Uninfected Day 10 vs IL-13 Uninfected Day 0	-0.06968154	0.085171951	0.244330893
ENSG00000136451	VEZF1	RV16 Post-Infection Day 2 vs IL-13 RV16 Post-Infection Day 2	0.219750742	3.77E-11	1.37E-10
ENSG00000136451	VEZF1	IL-13 Uninfected Day 2 vs IL-13 RV16 Post-Infection Day 2	-0.11294233	0.002392338	0.009515784
ENSG00000136451	VEZF1	IL-13 RV16 Post-Infection Day 4 vs IL-13 RV16 Post-Infection Day 2	-0.081817502	0.012425443	0.06143091
ENSG00000136451	VEZF1	IL-13 RV16 Post-Infection Day 7 vs IL-13 RV16 Post-Infection Day 2	-0.08899966	0.006961363	0.026653348
ENSG00000136451	VEZF1	IL-13 RV16 Post-Infection Day 10 vs IL-13 RV16 Post-Infection Day 2	-0.176028243	6.39E-08	6.86E-07
ENSG00000136451	VEZF1	RV16 Post-Infection Day 4 vs RV16 Post-Infection Day 2	-0.082974958	0.009711574	0.046494314
ENSG00000136451	VEZF1	RV16 Post-Infection Day 7 vs RV16 Post-Infection Day 2	-0.05022093	0.118799729	0.215315351
ENSG00000136451	VEZF1	RV16 Post-Infection Day 10 vs RV16 Post-Infection Day 2	-0.119418412	1.91E-04	7.35E-04
ENSG00000136451	VEZF1	IL-13 Uninfected Day 4 vs IL-13 Uninfected Day 2	0.001945895	0.961382821	0.999106443
ENSG00000136451	VEZF1	IL-13 Uninfected Day 7 vs IL-13 Uninfected Day 2	0.081369096	0.042763422	0.27721449
ENSG00000136451	VEZF1	IL-13 Uninfected Day 10 vs IL-13 Uninfected Day 2	-0.007381377	0.854953609	0.957125257
ENSG00000136451	VEZF1	RV16 Post-Infection Day 4 vs IL-13 RV16 Post-Infection Day 4	0.218593286	5.36E-12	1.75E-11
ENSG00000136451	VEZF1	IL-13 Uninfected Day 4 vs IL-13 RV16 Post-Infection Day 4	-0.029178933	0.429042677	0.64134223
ENSG00000136451	VEZF1	IL-13 RV16 Post-Infection Day 7 vs IL-13 RV16 Post-Infection Day 4	-0.007182158	0.825078742	0.932293993
ENSG00000136451	VEZF1	IL-13 RV16 Post-Infection Day 10 vs IL-13 RV16 Post-Infection Day 4	-0.094210741	0.003292753	0.027184554
ENSG00000136451	VEZF1	RV16 Post-Infection Day 7 vs RV16 Post-Infection Day 4	0.032754027	0.292445622	0.507229986
ENSG00000136451	VEZF1	RV16 Post-Infection Day 10 vs RV16 Post-Infection Day 4	-0.036443455	0.238748695	0.412943662
ENSG00000136451	VEZF1	IL-13 Uninfected Day 7 vs IL-13 Uninfected Day 4	0.079423201	0.048414701	0.318269066
ENSG00000136451	VEZF1	IL-13 Uninfected Day 10 vs IL-13 Uninfected Day 4	-0.009327271	0.817629154	0.972725905
ENSG00000136451	VEZF1	RV16 Post-Infection Day 7 vs IL-13 RV16 Post-Infection Day 7	0.258529472	7.18E-16	2.43E-15
ENSG00000136451	VEZF1	IL-13 Uninfected Day 7 vs IL-13 RV16 Post-Infection Day 7	0.057426426	0.121726319	0.415699956
ENSG00000136451	VEZF1	IL-13 RV16 Post-Infection Day 10 vs IL-13 RV16 Post-Infection Day 7	-0.087028582	0.006999947	0.049026926
ENSG00000136451	VEZF1	RV16 Post-Infection Day 10 vs RV16 Post-Infection Day 7	-0.069197482	0.025621823	0.140256269
ENSG00000136451	VEZF1	IL-13 Uninfected Day 10 vs IL-13 Uninfected Day 7	-0.088750472	0.028123921	0.172401665
ENSG00000136451	VEZF1	RV16 Post-Infection Day 10 vs IL-13 RV16 Post-Infection Day 10	0.276360573	1.42E-18	5.21E-18
ENSG00000136451	VEZF1	IL-13 Uninfected Day 10 vs IL-13 RV16 Post-Infection Day 10	0.055704536	0.131600143	0.46327044
ENSG00000136457	CHAD	Pre-Infection Day 0 vs IL-13 Pre-Infection Day 0	-2.583362024	4.44E-30	4.57E-29
ENSG00000136457	CHAD	IL-13 Uninfected Day 0 vs IL-13 Pre-Infection Day 0	-8.43E-15	1	1
ENSG00000136457	CHAD	IL-13 RV16 Post-Infection Day 2 vs IL-13 Pre-Infection Day 0	-0.421570428	0.036623197	0.087022487
ENSG00000136457	CHAD	IL-13 RV16 Post-Infection Day 4 vs IL-13 Pre-Infection Day 0	-0.107173309	0.59042959	0.744542813
ENSG00000136457	CHAD	IL-13 RV16 Post-Infection Day 7 vs IL-13 Pre-Infection Day 0	-0.021433911	0.914773902	0.957790021
ENSG00000136457	CHAD	IL-13 RV16 Post-Infection Day 10 vs IL-13 Pre-Infection Day 0	0.453821427	0.021947924	0.065798996
ENSG00000136457	CHAD	RV16 Post-Infection Day 2 vs Pre-Infection Day 0	0.118993117	0.583609009	0.687862897
ENSG00000136457	CHAD	RV16 Post-Infection Day 4 vs Pre-Infection Day 0	0.418012085	0.047494369	0.111429098
ENSG00000136457	CHAD	RV16 Post-Infection Day 7 vs Pre-Infection Day 0	0.236906178	0.263270444	0.548635649
ENSG00000136457	CHAD	RV16 Post-Infection Day 10 vs Pre-Infection Day 0	0.133531507	0.525897436	0.748584921
ENSG00000136457	CHAD	IL-13 Uninfected Day 2 vs IL-13 Uninfected Day 0	0.252702844	0.244255333	0.691323748
ENSG00000136457	CHAD	IL-13 Uninfected Day 4 vs IL-13 Uninfected Day 0	0.482828641	0.025878678	0.178525836
ENSG00000136457	CHAD	IL-13 Uninfected Day 7 vs IL-13 Uninfected Day 0	0.13045461	0.547599159	0.807364138
ENSG00000136457	CHAD	IL-13 Uninfected Day 10 vs IL-13 Uninfected Day 0	0.778790429	3.55E-04	0.004562872
ENSG00000136457	CHAD	RV16 Post-Infection Day 2 vs IL-13 RV16 Post-Infection Day 2	-2.04279848	6.69E-22	4.22E-21
ENSG00000136457	CHAD	IL-13 Uninfected Day 2 vs IL-13 RV16 Post-Infection Day 2	0.674273272	8.34E-04	0.003850108
ENSG00000136457	CHAD	IL-13 RV16 Post-Infection Day 4 vs IL-13 RV16 Post-Infection Day 2	0.314397119	0.073916681	0.221189032
ENSG00000136457	CHAD	IL-13 RV16 Post-Infection Day 7 vs IL-13 RV16 Post-Infection Day 2	0.400136517	0.024065374	0.073440962
ENSG00000136457	CHAD	IL-13 RV16 Post-Infection Day 10 vs IL-13 RV16 Post-Infection Day 2	0.875391855	6.22E-07	5.72E-06
ENSG00000136457	CHAD	RV16 Post-Infection Day 4 vs RV16 Post-Infection Day 2	0.299018968	0.169018099	0.362069648
ENSG00000136457	CHAD	RV16 Post-Infection Day 7 vs RV16 Post-Infection Day 2	0.117913061	0.589412425	0.711724199
ENSG00000136457	CHAD	RV16 Post-Infection Day 10 vs RV16 Post-Infection Day 2	0.014538391	0.946648849	0.965401466
ENSG00000136457	CHAD	IL-13 Uninfected Day 4 vs IL-13 Uninfected Day 2	0.230125797	0.287291914	0.96807108
ENSG00000136457	CHAD	IL-13 Uninfected Day 7 vs IL-13 Uninfected Day 2	-0.122248234	0.572560928	0.831651307
ENSG00000136457	CHAD	IL-13 Uninfected Day 10 vs IL-13 Uninfected Day 2	0.526087585	0.015484778	0.171799205
ENSG00000136457	CHAD	RV16 Post-Infection Day 4 vs IL-13 RV16 Post-Infection Day 4	-2.058176631	1.42E-24	7.83E-24
ENSG00000136457	CHAD	IL-13 Uninfected Day 4 vs IL-13 RV16 Post-Infection Day 4	0.59000195	0.002960557	0.019219842
ENSG00000136457	CHAD	IL-13 RV16 Post-Infection Day 7 vs IL-13 RV16 Post-Infection Day 4	0.085739398	0.622038335	0.826431957
ENSG00000136457	CHAD	IL-13 RV16 Post-Infection Day 10 vs IL-13 RV16 Post-Infection Day 4	0.560994736	0.001085105	0.011662712
ENSG00000136457	CHAD	RV16 Post-Infection Day 7 vs RV16 Post-Infection Day 4	-0.181105907	0.39285852	0.606937348
ENSG00000136457	CHAD	RV16 Post-Infection Day 10 vs RV16 Post-Infection Day 4	-0.284480577	0.17743334	0.335149561
ENSG00000136457	CHAD	IL-13 Uninfected Day 7 vs IL-13 Uninfected Day 4	-0.352374031	0.103180009	0.450141423
ENSG00000136457	CHAD	IL-13 Uninfected Day 10 vs IL-13 Uninfected Day 4	0.295961788	0.171757453	0.710784848
ENSG00000136457	CHAD	RV16 Post-Infection Day 7 vs IL-13 RV16 Post-Infection Day 7	-2.325021936	1.60E-29	8.61E-29
ENSG00000136457	CHAD	IL-13 Uninfected Day 7 vs IL-13 RV16 Post-Infection Day 7	0.151888521	0.447359403	0.749540293
ENSG00000136457	CHAD	IL-13 RV16 Post-Infection Day 10 vs IL-13 RV16 Post-Infection Day 7	0.475255338	0.005936328	0.043578904
ENSG00000136457	CHAD	RV16 Post-Infection Day 10 vs RV16 Post-Infection Day 7	-0.10337467	0.625517591	0.834281507
ENSG00000136457	CHAD	IL-13 Uninfected Day 10 vs IL-13 Uninfected Day 7	0.648335819	0.002853699	0.038449194
ENSG00000136457	CHAD	RV16 Post-Infection Day 10 vs IL-13 RV16 Post-Infection Day 10	-2.903651944	1.58E-44	1.24E-43
ENSG00000136457	CHAD	IL-13 Uninfected Day 10 vs IL-13 RV16 Post-Infection Day 10	0.324969002	0.100779394	0.409527124
ENSG00000136463	TACO1	Pre-Infection Day 0 vs IL-13 Pre-Infection Day 0	0.053946067	0.278141385	0.349134608
ENSG00000136463	TACO1	IL-13 Uninfected Day 0 vs IL-13 Pre-Infection Day 0	-3.31E-14	1	1
ENSG00000136463	TACO1	IL-13 RV16 Post-Infection Day 2 vs IL-13 Pre-Infection Day 0	0.162657701	0.001457541	0.005611135
ENSG00000136463	TACO1	IL-13 RV16 Post-Infection Day 4 vs IL-13 Pre-Infection Day 0	0.029579565	0.55751414	0.719825565
ENSG00000136463	TACO1	IL-13 RV16 Post-Infection Day 7 vs IL-13 Pre-Infection Day 0	0.044411119	0.381486306	0.590286794
ENSG00000136463	TACO1	IL-13 RV16 Post-Infection Day 10 vs IL-13 Pre-Infection Day 0	0.004052419	0.935559874	0.963023776
ENSG00000136463	TACO1	RV16 Post-Infection Day 2 vs Pre-Infection Day 0	0.03728472	0.397654068	0.517516947
ENSG00000136463	TACO1	RV16 Post-Infection Day 4 vs Pre-Infection Day 0	0.050701121	0.23129532	0.377627896
ENSG00000136463	TACO1	RV16 Post-Infection Day 7 vs Pre-Infection Day 0	0.027693666	0.513625866	0.762420765
ENSG00000136463	TACO1	RV16 Post-Infection Day 10 vs Pre-Infection Day 0	-0.022937523	0.586036447	0.785682188
ENSG00000136463	TACO1	IL-13 Uninfected Day 2 vs IL-13 Uninfected Day 0	-0.018409166	0.738579912	0.934603516
ENSG00000136463	TACO1	IL-13 Uninfected Day 4 vs IL-13 Uninfected Day 0	-0.098152597	0.07435559	0.311663767
ENSG00000136463	TACO1	IL-13 Uninfected Day 7 vs IL-13 Uninfected Day 0	0.011221409	0.838891549	0.946135642
ENSG00000136463	TACO1	IL-13 Uninfected Day 10 vs IL-13 Uninfected Day 0	-0.032224337	0.559985284	0.746469289
ENSG00000136463	TACO1	RV16 Post-Infection Day 2 vs IL-13 RV16 Post-Infection Day 2	-0.071426914	0.118772193	0.164831087
ENSG00000136463	TACO1	IL-13 Uninfected Day 2 vs IL-13 RV16 Post-Infection Day 2	-0.181066867	3.86E-04	0.001948691
ENSG00000136463	TACO1	IL-13 RV16 Post-Infection Day 4 vs IL-13 RV16 Post-Infection Day 2	-0.133078136	0.002904878	0.020319064
ENSG00000136463	TACO1	IL-13 RV16 Post-Infection Day 7 vs IL-13 RV16 Post-Infection Day 2	-0.118246582	0.008674639	0.031942037
ENSG00000136463	TACO1	IL-13 RV16 Post-Infection Day 10 vs IL-13 RV16 Post-Infection Day 2	-0.158605281	3.53E-04	0.001749987
ENSG00000136463	TACO1	RV16 Post-Infection Day 4 vs RV16 Post-Infection Day 2	0.013416401	0.761780943	0.875644524
ENSG00000136463	TACO1	RV16 Post-Infection Day 7 vs RV16 Post-Infection Day 2	-0.009591054	0.82874534	0.891387878
ENSG00000136463	TACO1	RV16 Post-Infection Day 10 vs RV16 Post-Infection Day 2	-0.060222243	0.171913392	0.272262171
ENSG00000136463	TACO1	IL-13 Uninfected Day 4 vs IL-13 Uninfected Day 2	-0.079743431	0.146475358	0.942989991
ENSG00000136463	TACO1	IL-13 Uninfected Day 7 vs IL-13 Uninfected Day 2	0.029630576	0.590725906	0.841694504
ENSG00000136463	TACO1	IL-13 Uninfected Day 10 vs IL-13 Uninfected Day 2	-0.013815171	0.802291126	0.941212064
ENSG00000136463	TACO1	RV16 Post-Infection Day 4 vs IL-13 RV16 Post-Infection Day 4	0.075067624	0.082734693	0.114152127
ENSG00000136463	TACO1	IL-13 Uninfected Day 4 vs IL-13 RV16 Post-Infection Day 4	-0.127732162	0.01082538	0.051509532
ENSG00000136463	TACO1	IL-13 RV16 Post-Infection Day 7 vs IL-13 RV16 Post-Infection Day 4	0.014831554	0.737150932	0.89165256
ENSG00000136463	TACO1	IL-13 RV16 Post-Infection Day 10 vs IL-13 RV16 Post-Infection Day 4	-0.025527145	0.557362609	0.761925291
ENSG00000136463	TACO1	RV16 Post-Infection Day 7 vs RV16 Post-Infection Day 4	-0.023007455	0.589373974	0.770811512
ENSG00000136463	TACO1	RV16 Post-Infection Day 10 vs RV16 Post-Infection Day 4	-0.073638644	0.082193897	0.191560602
ENSG00000136463	TACO1	IL-13 Uninfected Day 7 vs IL-13 Uninfected Day 4	0.109374007	0.046477946	0.312263685
ENSG00000136463	TACO1	IL-13 Uninfected Day 10 vs IL-13 Uninfected Day 4	0.06592826	0.230706605	0.771019286
ENSG00000136463	TACO1	RV16 Post-Infection Day 7 vs IL-13 RV16 Post-Infection Day 7	0.037228615	0.394094108	0.453967879
ENSG00000136463	TACO1	IL-13 Uninfected Day 7 vs IL-13 RV16 Post-Infection Day 7	-0.033189709	0.512389801	0.791852881
ENSG00000136463	TACO1	IL-13 RV16 Post-Infection Day 10 vs IL-13 RV16 Post-Infection Day 7	-0.040358699	0.35716709	0.624296821
ENSG00000136463	TACO1	RV16 Post-Infection Day 10 vs RV16 Post-Infection Day 7	-0.050631189	0.232389593	0.51165592
ENSG00000136463	TACO1	IL-13 Uninfected Day 10 vs IL-13 Uninfected Day 7	-0.043445747	0.431121172	0.739763945
ENSG00000136463	TACO1	RV16 Post-Infection Day 10 vs IL-13 RV16 Post-Infection Day 10	0.026956125	0.528150725	0.581973856
ENSG00000136463	TACO1	IL-13 Uninfected Day 10 vs IL-13 RV16 Post-Infection Day 10	-0.036276757	0.469327921	0.775032427
ENSG00000136478	TEX2	Pre-Infection Day 0 vs IL-13 Pre-Infection Day 0	-0.555936285	6.72E-29	6.61E-28
ENSG00000136478	TEX2	IL-13 Uninfected Day 0 vs IL-13 Pre-Infection Day 0	1.92E-13	1	1
ENSG00000136478	TEX2	IL-13 RV16 Post-Infection Day 2 vs IL-13 Pre-Infection Day 0	-0.209102383	2.48E-05	1.52E-04
ENSG00000136478	TEX2	IL-13 RV16 Post-Infection Day 4 vs IL-13 Pre-Infection Day 0	-0.067700284	0.167529531	0.321628844
ENSG00000136478	TEX2	IL-13 RV16 Post-Infection Day 7 vs IL-13 Pre-Infection Day 0	-0.014487095	0.769025716	0.880913475
ENSG00000136478	TEX2	IL-13 RV16 Post-Infection Day 10 vs IL-13 Pre-Infection Day 0	-0.022754528	0.640883861	0.773703331
ENSG00000136478	TEX2	RV16 Post-Infection Day 2 vs Pre-Infection Day 0	-0.149946728	0.001248168	0.003648342
ENSG00000136478	TEX2	RV16 Post-Infection Day 4 vs Pre-Infection Day 0	0.03157189	0.480305207	0.634791405
ENSG00000136478	TEX2	RV16 Post-Infection Day 7 vs Pre-Infection Day 0	0.017000682	0.704352202	0.872612917
ENSG00000136478	TEX2	RV16 Post-Infection Day 10 vs Pre-Infection Day 0	0.084240728	0.058414697	0.209095122
ENSG00000136478	TEX2	IL-13 Uninfected Day 2 vs IL-13 Uninfected Day 0	-0.072340835	0.177124616	0.62708889
ENSG00000136478	TEX2	IL-13 Uninfected Day 4 vs IL-13 Uninfected Day 0	-0.085638464	0.110397375	0.380343896
ENSG00000136478	TEX2	IL-13 Uninfected Day 7 vs IL-13 Uninfected Day 0	-0.067692325	0.207197189	0.531337467
ENSG00000136478	TEX2	IL-13 Uninfected Day 10 vs IL-13 Uninfected Day 0	-0.02005559	0.709943192	0.848645396
ENSG00000136478	TEX2	RV16 Post-Infection Day 2 vs IL-13 RV16 Post-Infection Day 2	-0.49678063	1.04E-26	8.32E-26
ENSG00000136478	TEX2	IL-13 Uninfected Day 2 vs IL-13 RV16 Post-Infection Day 2	0.136761548	0.005711245	0.019894731
ENSG00000136478	TEX2	IL-13 RV16 Post-Infection Day 4 vs IL-13 RV16 Post-Infection Day 2	0.141402098	0.001182605	0.009745292
ENSG00000136478	TEX2	IL-13 RV16 Post-Infection Day 7 vs IL-13 RV16 Post-Infection Day 2	0.194615288	9.43E-06	8.73E-05
ENSG00000136478	TEX2	IL-13 RV16 Post-Infection Day 10 vs IL-13 RV16 Post-Infection Day 2	0.186347855	1.71E-05	1.17E-04
ENSG00000136478	TEX2	RV16 Post-Infection Day 4 vs RV16 Post-Infection Day 2	0.181518618	9.99E-05	0.001107336
ENSG00000136478	TEX2	RV16 Post-Infection Day 7 vs RV16 Post-Infection Day 2	0.16694741	3.56E-04	0.001499544
ENSG00000136478	TEX2	RV16 Post-Infection Day 10 vs RV16 Post-Infection Day 2	0.234187456	4.70E-07	2.92E-06
ENSG00000136478	TEX2	IL-13 Uninfected Day 4 vs IL-13 Uninfected Day 2	-0.013297629	0.803849008	0.994485457
ENSG00000136478	TEX2	IL-13 Uninfected Day 7 vs IL-13 Uninfected Day 2	0.00464851	0.930838465	0.978763914
ENSG00000136478	TEX2	IL-13 Uninfected Day 10 vs IL-13 Uninfected Day 2	0.052285245	0.33116042	0.697329565
ENSG00000136478	TEX2	RV16 Post-Infection Day 4 vs IL-13 RV16 Post-Infection Day 4	-0.45666411	3.34E-25	1.88E-24
ENSG00000136478	TEX2	IL-13 Uninfected Day 4 vs IL-13 RV16 Post-Infection Day 4	-0.01793818	0.714046311	0.851283916
ENSG00000136478	TEX2	IL-13 RV16 Post-Infection Day 7 vs IL-13 RV16 Post-Infection Day 4	0.053213189	0.218433015	0.495554136
ENSG00000136478	TEX2	IL-13 RV16 Post-Infection Day 10 vs IL-13 RV16 Post-Infection Day 4	0.044945756	0.291759646	0.541524967
ENSG00000136478	TEX2	RV16 Post-Infection Day 7 vs RV16 Post-Infection Day 4	-0.014571208	0.746266507	0.8691209
ENSG00000136478	TEX2	RV16 Post-Infection Day 10 vs RV16 Post-Infection Day 4	0.052668838	0.239236417	0.413438534
ENSG00000136478	TEX2	IL-13 Uninfected Day 7 vs IL-13 Uninfected Day 4	0.017946139	0.73775274	0.924613266
ENSG00000136478	TEX2	IL-13 Uninfected Day 10 vs IL-13 Uninfected Day 4	0.065582874	0.22312075	0.765965072
ENSG00000136478	TEX2	RV16 Post-Infection Day 7 vs IL-13 RV16 Post-Infection Day 7	-0.524448508	3.92E-32	2.27E-31
ENSG00000136478	TEX2	IL-13 Uninfected Day 7 vs IL-13 RV16 Post-Infection Day 7	-0.05320523	0.280356973	0.613423182
ENSG00000136478	TEX2	IL-13 RV16 Post-Infection Day 10 vs IL-13 RV16 Post-Infection Day 7	-0.008267433	0.847299286	0.937095851
ENSG00000136478	TEX2	RV16 Post-Infection Day 10 vs RV16 Post-Infection Day 7	0.067240047	0.13350624	0.377625261
ENSG00000136478	TEX2	IL-13 Uninfected Day 10 vs IL-13 Uninfected Day 7	0.047636735	0.376389723	0.699993082
ENSG00000136478	TEX2	RV16 Post-Infection Day 10 vs IL-13 RV16 Post-Infection Day 10	-0.448941028	6.42E-25	2.89E-24
ENSG00000136478	TEX2	IL-13 Uninfected Day 10 vs IL-13 RV16 Post-Infection Day 10	0.002698938	0.956081225	0.988590351
ENSG00000136485	DCAF7	Pre-Infection Day 0 vs IL-13 Pre-Infection Day 0	0.04762196	0.125880114	0.174785435
ENSG00000136485	DCAF7	IL-13 Uninfected Day 0 vs IL-13 Pre-Infection Day 0	-1.89E-13	1	1
ENSG00000136485	DCAF7	IL-13 RV16 Post-Infection Day 2 vs IL-13 Pre-Infection Day 0	0.04086295	0.194964858	0.330634383
ENSG00000136485	DCAF7	IL-13 RV16 Post-Infection Day 4 vs IL-13 Pre-Infection Day 0	0.103989465	9.03E-04	0.005023486
ENSG00000136485	DCAF7	IL-13 RV16 Post-Infection Day 7 vs IL-13 Pre-Infection Day 0	0.08536891	0.006722252	0.032566235
ENSG00000136485	DCAF7	IL-13 RV16 Post-Infection Day 10 vs IL-13 Pre-Infection Day 0	0.027104032	0.38477924	0.555650922
ENSG00000136485	DCAF7	RV16 Post-Infection Day 2 vs Pre-Infection Day 0	-0.031135152	0.265219515	0.378033106
ENSG00000136485	DCAF7	RV16 Post-Infection Day 4 vs Pre-Infection Day 0	0.009785693	0.717667537	0.82121549
ENSG00000136485	DCAF7	RV16 Post-Infection Day 7 vs Pre-Infection Day 0	-0.046307704	0.088306153	0.30564813
ENSG00000136485	DCAF7	RV16 Post-Infection Day 10 vs Pre-Infection Day 0	-0.039371783	0.145068417	0.367948482
ENSG00000136485	DCAF7	IL-13 Uninfected Day 2 vs IL-13 Uninfected Day 0	0.00390035	0.90859705	0.979795076
ENSG00000136485	DCAF7	IL-13 Uninfected Day 4 vs IL-13 Uninfected Day 0	0.006690962	0.844929896	0.939966351
ENSG00000136485	DCAF7	IL-13 Uninfected Day 7 vs IL-13 Uninfected Day 0	0.037912291	0.265462486	0.594184587
ENSG00000136485	DCAF7	IL-13 Uninfected Day 10 vs IL-13 Uninfected Day 0	-0.042386161	0.217428196	0.436930473
ENSG00000136485	DCAF7	RV16 Post-Infection Day 2 vs IL-13 RV16 Post-Infection Day 2	-0.024376143	0.392765751	0.471045879
ENSG00000136485	DCAF7	IL-13 Uninfected Day 2 vs IL-13 RV16 Post-Infection Day 2	-0.0369626	0.239813882	0.391875439
ENSG00000136485	DCAF7	IL-13 RV16 Post-Infection Day 4 vs IL-13 RV16 Post-Infection Day 2	0.063126515	0.023224407	0.09728493
ENSG00000136485	DCAF7	IL-13 RV16 Post-Infection Day 7 vs IL-13 RV16 Post-Infection Day 2	0.04450596	0.111954072	0.241073341
ENSG00000136485	DCAF7	IL-13 RV16 Post-Infection Day 10 vs IL-13 RV16 Post-Infection Day 2	-0.013758918	0.61913371	0.752673266
ENSG00000136485	DCAF7	RV16 Post-Infection Day 4 vs RV16 Post-Infection Day 2	0.040920846	0.143925791	0.325575205
ENSG00000136485	DCAF7	RV16 Post-Infection Day 7 vs RV16 Post-Infection Day 2	-0.015172551	0.589656842	0.711753498
ENSG00000136485	DCAF7	RV16 Post-Infection Day 10 vs RV16 Post-Infection Day 2	-0.008236631	0.768467059	0.841275227
ENSG00000136485	DCAF7	IL-13 Uninfected Day 4 vs IL-13 Uninfected Day 2	0.002790612	0.93483558	0.999106443
ENSG00000136485	DCAF7	IL-13 Uninfected Day 7 vs IL-13 Uninfected Day 2	0.034011941	0.31666712	0.668761339
ENSG00000136485	DCAF7	IL-13 Uninfected Day 10 vs IL-13 Uninfected Day 2	-0.046286511	0.17688065	0.550788337
ENSG00000136485	DCAF7	RV16 Post-Infection Day 4 vs IL-13 RV16 Post-Infection Day 4	-0.046581812	0.088770263	0.121741859
ENSG00000136485	DCAF7	IL-13 Uninfected Day 4 vs IL-13 RV16 Post-Infection Day 4	-0.097298503	0.001992153	0.01408813
ENSG00000136485	DCAF7	IL-13 RV16 Post-Infection Day 7 vs IL-13 RV16 Post-Infection Day 4	-0.018620555	0.501561246	0.748921736
ENSG00000136485	DCAF7	IL-13 RV16 Post-Infection Day 10 vs IL-13 RV16 Post-Infection Day 4	-0.076885433	0.00498706	0.03691201
ENSG00000136485	DCAF7	RV16 Post-Infection Day 7 vs RV16 Post-Infection Day 4	-0.056093397	0.039544471	0.13061634
ENSG00000136485	DCAF7	RV16 Post-Infection Day 10 vs RV16 Post-Infection Day 4	-0.049157476	0.069718146	0.169625803
ENSG00000136485	DCAF7	IL-13 Uninfected Day 7 vs IL-13 Uninfected Day 4	0.031221329	0.361187896	0.7361748
ENSG00000136485	DCAF7	IL-13 Uninfected Day 10 vs IL-13 Uninfected Day 4	-0.049077123	0.154737287	0.691577291
ENSG00000136485	DCAF7	RV16 Post-Infection Day 7 vs IL-13 RV16 Post-Infection Day 7	-0.084054654	0.002384906	0.003918285
ENSG00000136485	DCAF7	IL-13 Uninfected Day 7 vs IL-13 RV16 Post-Infection Day 7	-0.047456619	0.131696936	0.430096461
ENSG00000136485	DCAF7	IL-13 RV16 Post-Infection Day 10 vs IL-13 RV16 Post-Infection Day 7	-0.058264878	0.034387853	0.151424582
ENSG00000136485	DCAF7	RV16 Post-Infection Day 10 vs RV16 Post-Infection Day 7	0.006935921	0.798704923	0.923568108
ENSG00000136485	DCAF7	IL-13 Uninfected Day 10 vs IL-13 Uninfected Day 7	-0.080298452	0.019334946	0.138051856
ENSG00000136485	DCAF7	RV16 Post-Infection Day 10 vs IL-13 RV16 Post-Infection Day 10	-0.018853856	0.488099181	0.543509214
ENSG00000136485	DCAF7	IL-13 Uninfected Day 10 vs IL-13 RV16 Post-Infection Day 10	-0.069490193	0.027451332	0.218059356
ENSG00000136490	LIMD2	Pre-Infection Day 0 vs IL-13 Pre-Infection Day 0	0.566869455	1.39E-04	3.03E-04
ENSG00000136490	LIMD2	IL-13 Uninfected Day 0 vs IL-13 Pre-Infection Day 0	6.28E-14	1	1
ENSG00000136490	LIMD2	IL-13 RV16 Post-Infection Day 2 vs IL-13 Pre-Infection Day 0	0.087994747	0.580757452	0.717422802
ENSG00000136490	LIMD2	IL-13 RV16 Post-Infection Day 4 vs IL-13 Pre-Infection Day 0	0.158090451	0.316149349	0.500201059
ENSG00000136490	LIMD2	IL-13 RV16 Post-Infection Day 7 vs IL-13 Pre-Infection Day 0	-0.057324758	0.717663673	0.849892548
ENSG00000136490	LIMD2	IL-13 RV16 Post-Infection Day 10 vs IL-13 Pre-Infection Day 0	-0.006793255	0.965434507	0.979907958
ENSG00000136490	LIMD2	RV16 Post-Infection Day 2 vs Pre-Infection Day 0	0.452912454	1.60E-04	5.66E-04
ENSG00000136490	LIMD2	RV16 Post-Infection Day 4 vs Pre-Infection Day 0	0.24827353	0.030352197	0.077424764
ENSG00000136490	LIMD2	RV16 Post-Infection Day 7 vs Pre-Infection Day 0	0.077370569	0.500104874	0.753444568
ENSG00000136490	LIMD2	RV16 Post-Infection Day 10 vs Pre-Infection Day 0	0.177808947	0.119147743	0.328795839
ENSG00000136490	LIMD2	IL-13 Uninfected Day 2 vs IL-13 Uninfected Day 0	-0.054742148	0.750476597	0.939257834
ENSG00000136490	LIMD2	IL-13 Uninfected Day 4 vs IL-13 Uninfected Day 0	-0.213883945	0.214550782	0.522951356
ENSG00000136490	LIMD2	IL-13 Uninfected Day 7 vs IL-13 Uninfected Day 0	-0.099631449	0.562873312	0.815996431
ENSG00000136490	LIMD2	IL-13 Uninfected Day 10 vs IL-13 Uninfected Day 0	-0.181327182	0.29476708	0.523271453
ENSG00000136490	LIMD2	RV16 Post-Infection Day 2 vs IL-13 RV16 Post-Infection Day 2	0.931787162	7.04E-12	2.68E-11
ENSG00000136490	LIMD2	IL-13 Uninfected Day 2 vs IL-13 RV16 Post-Infection Day 2	-0.142736895	0.369601658	0.533946458
ENSG00000136490	LIMD2	IL-13 RV16 Post-Infection Day 4 vs IL-13 RV16 Post-Infection Day 2	0.070095703	0.616243215	0.799918574
ENSG00000136490	LIMD2	IL-13 RV16 Post-Infection Day 7 vs IL-13 RV16 Post-Infection Day 2	-0.145319505	0.30233885	0.484131501
ENSG00000136490	LIMD2	IL-13 RV16 Post-Infection Day 10 vs IL-13 RV16 Post-Infection Day 2	-0.094788003	0.495239123	0.650751132
ENSG00000136490	LIMD2	RV16 Post-Infection Day 4 vs RV16 Post-Infection Day 2	-0.204638924	0.088000557	0.235518047
ENSG00000136490	LIMD2	RV16 Post-Infection Day 7 vs RV16 Post-Infection Day 2	-0.375541885	0.001821568	0.006359751
ENSG00000136490	LIMD2	RV16 Post-Infection Day 10 vs RV16 Post-Infection Day 2	-0.275103507	0.02157807	0.048264772
ENSG00000136490	LIMD2	IL-13 Uninfected Day 4 vs IL-13 Uninfected Day 2	-0.159141797	0.354899415	0.979432503
ENSG00000136490	LIMD2	IL-13 Uninfected Day 7 vs IL-13 Uninfected Day 2	-0.044889301	0.793994983	0.932528274
ENSG00000136490	LIMD2	IL-13 Uninfected Day 10 vs IL-13 Uninfected Day 2	-0.126585035	0.463574446	0.789706181
ENSG00000136490	LIMD2	RV16 Post-Infection Day 4 vs IL-13 RV16 Post-Infection Day 4	0.657052535	2.80E-07	6.85E-07
ENSG00000136490	LIMD2	IL-13 Uninfected Day 4 vs IL-13 RV16 Post-Infection Day 4	-0.371974396	0.018293843	0.075922971
ENSG00000136490	LIMD2	IL-13 RV16 Post-Infection Day 7 vs IL-13 RV16 Post-Infection Day 4	-0.215415209	0.120672084	0.356995852
ENSG00000136490	LIMD2	IL-13 RV16 Post-Infection Day 10 vs IL-13 RV16 Post-Infection Day 4	-0.164883706	0.228183515	0.467785581
ENSG00000136490	LIMD2	RV16 Post-Infection Day 7 vs RV16 Post-Infection Day 4	-0.170902961	0.137967738	0.312938273
ENSG00000136490	LIMD2	RV16 Post-Infection Day 10 vs RV16 Post-Infection Day 4	-0.070464583	0.538443214	0.704315567
ENSG00000136490	LIMD2	IL-13 Uninfected Day 7 vs IL-13 Uninfected Day 4	0.114252496	0.506539661	0.824337259
ENSG00000136490	LIMD2	IL-13 Uninfected Day 10 vs IL-13 Uninfected Day 4	0.032556762	0.850488821	0.977403084
ENSG00000136490	LIMD2	RV16 Post-Infection Day 7 vs IL-13 RV16 Post-Infection Day 7	0.701564782	5.79E-08	1.35E-07
ENSG00000136490	LIMD2	IL-13 Uninfected Day 7 vs IL-13 RV16 Post-Infection Day 7	-0.042306692	0.78919049	0.927695953
ENSG00000136490	LIMD2	IL-13 RV16 Post-Infection Day 10 vs IL-13 RV16 Post-Infection Day 7	0.050531503	0.713536462	0.870908858
ENSG00000136490	LIMD2	RV16 Post-Infection Day 10 vs RV16 Post-Infection Day 7	0.100438378	0.381186484	0.661993043
ENSG00000136490	LIMD2	IL-13 Uninfected Day 10 vs IL-13 Uninfected Day 7	-0.081695733	0.636101322	0.85838366
ENSG00000136490	LIMD2	RV16 Post-Infection Day 10 vs IL-13 RV16 Post-Infection Day 10	0.751471658	3.05E-09	7.56E-09
ENSG00000136490	LIMD2	IL-13 Uninfected Day 10 vs IL-13 RV16 Post-Infection Day 10	-0.174533927	0.267473334	0.630737629
ENSG00000136492	BRIP1	Pre-Infection Day 0 vs IL-13 Pre-Infection Day 0	0.498401675	0.028385207	0.045162094
ENSG00000136492	BRIP1	IL-13 Uninfected Day 0 vs IL-13 Pre-Infection Day 0	2.97E-15	1	1
ENSG00000136492	BRIP1	IL-13 RV16 Post-Infection Day 2 vs IL-13 Pre-Infection Day 0	1.871067209	2.91E-14	8.22E-13
ENSG00000136492	BRIP1	IL-13 RV16 Post-Infection Day 4 vs IL-13 Pre-Infection Day 0	1.035573086	1.59E-05	1.54E-04
ENSG00000136492	BRIP1	IL-13 RV16 Post-Infection Day 7 vs IL-13 Pre-Infection Day 0	0.572304692	0.016962865	0.066329151
ENSG00000136492	BRIP1	IL-13 RV16 Post-Infection Day 10 vs IL-13 Pre-Infection Day 0	0.702111081	0.003133105	0.013640355
ENSG00000136492	BRIP1	RV16 Post-Infection Day 2 vs Pre-Infection Day 0	2.372214112	1.92E-32	9.16E-31
ENSG00000136492	BRIP1	RV16 Post-Infection Day 4 vs Pre-Infection Day 0	1.204245761	8.40E-11	1.84E-09
ENSG00000136492	BRIP1	RV16 Post-Infection Day 7 vs Pre-Infection Day 0	0.510941659	0.005547655	0.053957786
ENSG00000136492	BRIP1	RV16 Post-Infection Day 10 vs Pre-Infection Day 0	0.584945186	0.00141108	0.01613677
ENSG00000136492	BRIP1	IL-13 Uninfected Day 2 vs IL-13 Uninfected Day 0	0.377934643	0.145643771	0.597928447
ENSG00000136492	BRIP1	IL-13 Uninfected Day 4 vs IL-13 Uninfected Day 0	0.633802097	0.015349334	0.130871791
ENSG00000136492	BRIP1	IL-13 Uninfected Day 7 vs IL-13 Uninfected Day 0	-0.315229475	0.225046005	0.551356728
ENSG00000136492	BRIP1	IL-13 Uninfected Day 10 vs IL-13 Uninfected Day 0	0.764438749	0.003628985	0.026652678
ENSG00000136492	BRIP1	RV16 Post-Infection Day 2 vs IL-13 RV16 Post-Infection Day 2	0.999548578	1.71E-06	4.46E-06
ENSG00000136492	BRIP1	IL-13 Uninfected Day 2 vs IL-13 RV16 Post-Infection Day 2	-1.493132566	8.50E-10	1.44E-08
ENSG00000136492	BRIP1	IL-13 RV16 Post-Infection Day 4 vs IL-13 RV16 Post-Infection Day 2	-0.835494123	9.04E-05	0.001156236
ENSG00000136492	BRIP1	IL-13 RV16 Post-Infection Day 7 vs IL-13 RV16 Post-Infection Day 2	-1.298762517	2.08E-09	3.98E-08
ENSG00000136492	BRIP1	IL-13 RV16 Post-Infection Day 10 vs IL-13 RV16 Post-Infection Day 2	-1.168956128	4.42E-08	4.86E-07
ENSG00000136492	BRIP1	RV16 Post-Infection Day 4 vs RV16 Post-Infection Day 2	-1.167968351	1.62E-09	5.32E-08
ENSG00000136492	BRIP1	RV16 Post-Infection Day 7 vs RV16 Post-Infection Day 2	-1.861272453	4.95E-21	2.29E-19
ENSG00000136492	BRIP1	RV16 Post-Infection Day 10 vs RV16 Post-Infection Day 2	-1.787268926	8.48E-20	2.53E-18
ENSG00000136492	BRIP1	IL-13 Uninfected Day 4 vs IL-13 Uninfected Day 2	0.255867454	0.326114007	0.972042464
ENSG00000136492	BRIP1	IL-13 Uninfected Day 7 vs IL-13 Uninfected Day 2	-0.693164118	0.007695642	0.116490972
ENSG00000136492	BRIP1	IL-13 Uninfected Day 10 vs IL-13 Uninfected Day 2	0.386504106	0.139610997	0.500414036
ENSG00000136492	BRIP1	RV16 Post-Infection Day 4 vs IL-13 RV16 Post-Infection Day 4	0.66707435	7.62E-04	0.00140879
ENSG00000136492	BRIP1	IL-13 Uninfected Day 4 vs IL-13 RV16 Post-Infection Day 4	-0.401770989	0.093050472	0.242606593
ENSG00000136492	BRIP1	IL-13 RV16 Post-Infection Day 7 vs IL-13 RV16 Post-Infection Day 4	-0.463268394	0.028288514	0.141749483
ENSG00000136492	BRIP1	IL-13 RV16 Post-Infection Day 10 vs IL-13 RV16 Post-Infection Day 4	-0.333462005	0.109732529	0.303581436
ENSG00000136492	BRIP1	RV16 Post-Infection Day 7 vs RV16 Post-Infection Day 4	-0.693304102	1.80E-04	0.00204403
ENSG00000136492	BRIP1	RV16 Post-Infection Day 10 vs RV16 Post-Infection Day 4	-0.619300575	7.58E-04	0.004274863
ENSG00000136492	BRIP1	IL-13 Uninfected Day 7 vs IL-13 Uninfected Day 4	-0.949031572	2.93E-04	0.017183493
ENSG00000136492	BRIP1	IL-13 Uninfected Day 10 vs IL-13 Uninfected Day 4	0.130636652	0.618872943	0.935175401
ENSG00000136492	BRIP1	RV16 Post-Infection Day 7 vs IL-13 RV16 Post-Infection Day 7	0.437038642	0.028457369	0.04098845
ENSG00000136492	BRIP1	IL-13 Uninfected Day 7 vs IL-13 RV16 Post-Infection Day 7	-0.887534166	2.21E-04	0.012917516
ENSG00000136492	BRIP1	IL-13 RV16 Post-Infection Day 10 vs IL-13 RV16 Post-Infection Day 7	0.129806389	0.535322137	0.768651834
ENSG00000136492	BRIP1	RV16 Post-Infection Day 10 vs RV16 Post-Infection Day 7	0.074003527	0.687178353	0.869867658
ENSG00000136492	BRIP1	IL-13 Uninfected Day 10 vs IL-13 Uninfected Day 7	1.079668224	4.16E-05	0.001453046
ENSG00000136492	BRIP1	RV16 Post-Infection Day 10 vs IL-13 RV16 Post-Infection Day 10	0.38123578	0.051451687	0.070299765
ENSG00000136492	BRIP1	IL-13 Uninfected Day 10 vs IL-13 RV16 Post-Infection Day 10	0.062327668	0.794133418	0.936609274
ENSG00000136504	KAT7	Pre-Infection Day 0 vs IL-13 Pre-Infection Day 0	0.336963865	1.72E-14	7.93E-14
ENSG00000136504	KAT7	IL-13 Uninfected Day 0 vs IL-13 Pre-Infection Day 0	-3.07E-15	1	1
ENSG00000136504	KAT7	IL-13 RV16 Post-Infection Day 2 vs IL-13 Pre-Infection Day 0	-0.046966096	0.299284433	0.454782784
ENSG00000136504	KAT7	IL-13 RV16 Post-Infection Day 4 vs IL-13 Pre-Infection Day 0	-0.056930449	0.203825866	0.369313796
ENSG00000136504	KAT7	IL-13 RV16 Post-Infection Day 7 vs IL-13 Pre-Infection Day 0	-0.040965049	0.363309995	0.572121888
ENSG00000136504	KAT7	IL-13 RV16 Post-Infection Day 10 vs IL-13 Pre-Infection Day 0	-0.064309417	0.149037053	0.286910082
ENSG00000136504	KAT7	RV16 Post-Infection Day 2 vs Pre-Infection Day 0	-0.155131493	5.78E-05	2.22E-04
ENSG00000136504	KAT7	RV16 Post-Infection Day 4 vs Pre-Infection Day 0	-0.143563151	1.18E-04	6.54E-04
ENSG00000136504	KAT7	RV16 Post-Infection Day 7 vs Pre-Infection Day 0	-0.07399308	0.047767982	0.213424387
ENSG00000136504	KAT7	RV16 Post-Infection Day 10 vs Pre-Infection Day 0	-0.12851232	5.43E-04	0.007774845
ENSG00000136504	KAT7	IL-13 Uninfected Day 2 vs IL-13 Uninfected Day 0	-0.017823541	0.715315447	0.926508956
ENSG00000136504	KAT7	IL-13 Uninfected Day 4 vs IL-13 Uninfected Day 0	-0.080734799	0.099216365	0.361630786
ENSG00000136504	KAT7	IL-13 Uninfected Day 7 vs IL-13 Uninfected Day 0	0.020838063	0.670286617	0.874580932
ENSG00000136504	KAT7	IL-13 Uninfected Day 10 vs IL-13 Uninfected Day 0	-0.116603183	0.017841254	0.084774802
ENSG00000136504	KAT7	RV16 Post-Infection Day 2 vs IL-13 RV16 Post-Infection Day 2	0.228798468	1.28E-08	3.93E-08
ENSG00000136504	KAT7	IL-13 Uninfected Day 2 vs IL-13 RV16 Post-Infection Day 2	0.029142555	0.518569151	0.666613942
ENSG00000136504	KAT7	IL-13 RV16 Post-Infection Day 4 vs IL-13 RV16 Post-Infection Day 2	-0.009964353	0.802303856	0.910249989
ENSG00000136504	KAT7	IL-13 RV16 Post-Infection Day 7 vs IL-13 RV16 Post-Infection Day 2	0.006001047	0.881031385	0.935549651
ENSG00000136504	KAT7	IL-13 RV16 Post-Infection Day 10 vs IL-13 RV16 Post-Infection Day 2	-0.017343321	0.661200077	0.786366924
ENSG00000136504	KAT7	RV16 Post-Infection Day 4 vs RV16 Post-Infection Day 2	0.011568342	0.764967638	0.877480131
ENSG00000136504	KAT7	RV16 Post-Infection Day 7 vs RV16 Post-Infection Day 2	0.081138413	0.036645834	0.083179051
ENSG00000136504	KAT7	RV16 Post-Infection Day 10 vs RV16 Post-Infection Day 2	0.026619173	0.49048433	0.611917495
ENSG00000136504	KAT7	IL-13 Uninfected Day 4 vs IL-13 Uninfected Day 2	-0.062911258	0.197969464	0.951644492
ENSG00000136504	KAT7	IL-13 Uninfected Day 7 vs IL-13 Uninfected Day 2	0.038661604	0.428591717	0.749790697
ENSG00000136504	KAT7	IL-13 Uninfected Day 10 vs IL-13 Uninfected Day 2	-0.098779642	0.044264628	0.291937048
ENSG00000136504	KAT7	RV16 Post-Infection Day 4 vs IL-13 RV16 Post-Infection Day 4	0.250331163	6.97E-11	2.14E-10
ENSG00000136504	KAT7	IL-13 Uninfected Day 4 vs IL-13 RV16 Post-Infection Day 4	-0.02380435	0.594918514	0.77393029
ENSG00000136504	KAT7	IL-13 RV16 Post-Infection Day 7 vs IL-13 RV16 Post-Infection Day 4	0.0159654	0.686147689	0.865887101
ENSG00000136504	KAT7	IL-13 RV16 Post-Infection Day 10 vs IL-13 RV16 Post-Infection Day 4	-0.007378968	0.8498298	0.931447288
ENSG00000136504	KAT7	RV16 Post-Infection Day 7 vs RV16 Post-Infection Day 4	0.069570071	0.063836672	0.184502021
ENSG00000136504	KAT7	RV16 Post-Infection Day 10 vs RV16 Post-Infection Day 4	0.015050831	0.686717059	0.815762231
ENSG00000136504	KAT7	IL-13 Uninfected Day 7 vs IL-13 Uninfected Day 4	0.101572862	0.037915627	0.279993653
ENSG00000136504	KAT7	IL-13 Uninfected Day 10 vs IL-13 Uninfected Day 4	-0.035868384	0.465861427	0.894428719
ENSG00000136504	KAT7	RV16 Post-Infection Day 7 vs IL-13 RV16 Post-Infection Day 7	0.303935833	4.79E-15	1.57E-14
ENSG00000136504	KAT7	IL-13 Uninfected Day 7 vs IL-13 RV16 Post-Infection Day 7	0.061803112	0.169836804	0.489093165
ENSG00000136504	KAT7	IL-13 RV16 Post-Infection Day 10 vs IL-13 RV16 Post-Infection Day 7	-0.023344368	0.551916398	0.779735062
ENSG00000136504	KAT7	RV16 Post-Infection Day 10 vs RV16 Post-Infection Day 7	-0.05451924	0.144999383	0.394159643
ENSG00000136504	KAT7	IL-13 Uninfected Day 10 vs IL-13 Uninfected Day 7	-0.137441246	0.005178728	0.057904509
ENSG00000136504	KAT7	RV16 Post-Infection Day 10 vs IL-13 RV16 Post-Infection Day 10	0.272760962	7.44E-13	2.18E-12
ENSG00000136504	KAT7	IL-13 Uninfected Day 10 vs IL-13 RV16 Post-Infection Day 10	-0.052293765	0.243388257	0.608822937
ENSG00000136514	RTP4	Pre-Infection Day 0 vs IL-13 Pre-Infection Day 0	-0.140798042	0.098762315	0.140375699
ENSG00000136514	RTP4	IL-13 Uninfected Day 0 vs IL-13 Pre-Infection Day 0	7.54E-14	1	1
ENSG00000136514	RTP4	IL-13 RV16 Post-Infection Day 2 vs IL-13 Pre-Infection Day 0	1.574878728	6.00E-73	2.42E-70
ENSG00000136514	RTP4	IL-13 RV16 Post-Infection Day 4 vs IL-13 Pre-Infection Day 0	0.827186545	8.15E-22	1.91E-19
ENSG00000136514	RTP4	IL-13 RV16 Post-Infection Day 7 vs IL-13 Pre-Infection Day 0	0.394790631	5.21E-06	9.69E-05
ENSG00000136514	RTP4	IL-13 RV16 Post-Infection Day 10 vs IL-13 Pre-Infection Day 0	0.32688939	1.36E-04	9.87E-04
ENSG00000136514	RTP4	RV16 Post-Infection Day 2 vs Pre-Infection Day 0	1.815669311	1.60E-124	4.46E-122
ENSG00000136514	RTP4	RV16 Post-Infection Day 4 vs Pre-Infection Day 0	0.949865557	4.25E-38	8.58E-36
ENSG00000136514	RTP4	RV16 Post-Infection Day 7 vs Pre-Infection Day 0	0.493092421	2.25E-11	3.53E-09
ENSG00000136514	RTP4	RV16 Post-Infection Day 10 vs Pre-Infection Day 0	0.287774442	8.53E-05	0.001851848
ENSG00000136514	RTP4	IL-13 Uninfected Day 2 vs IL-13 Uninfected Day 0	-5.26E-04	0.995525314	0.999530659
ENSG00000136514	RTP4	IL-13 Uninfected Day 4 vs IL-13 Uninfected Day 0	0.067111079	0.475294112	0.751480646
ENSG00000136514	RTP4	IL-13 Uninfected Day 7 vs IL-13 Uninfected Day 0	-0.011772072	0.900294183	0.969850329
ENSG00000136514	RTP4	IL-13 Uninfected Day 10 vs IL-13 Uninfected Day 0	0.054514384	0.563977518	0.749134645
ENSG00000136514	RTP4	RV16 Post-Infection Day 2 vs IL-13 RV16 Post-Infection Day 2	0.099992541	0.201931628	0.263903692
ENSG00000136514	RTP4	IL-13 Uninfected Day 2 vs IL-13 RV16 Post-Infection Day 2	-1.57540487	2.46E-73	1.02E-70
ENSG00000136514	RTP4	IL-13 RV16 Post-Infection Day 4 vs IL-13 RV16 Post-Infection Day 2	-0.747692183	1.37E-22	4.27E-20
ENSG00000136514	RTP4	IL-13 RV16 Post-Infection Day 7 vs IL-13 RV16 Post-Infection Day 2	-1.180088097	7.29E-53	6.20E-50
ENSG00000136514	RTP4	IL-13 RV16 Post-Infection Day 10 vs IL-13 RV16 Post-Infection Day 2	-1.247989339	2.06E-60	1.96E-57
ENSG00000136514	RTP4	RV16 Post-Infection Day 4 vs RV16 Post-Infection Day 2	-0.865803754	1.08E-29	2.92E-27
ENSG00000136514	RTP4	RV16 Post-Infection Day 7 vs RV16 Post-Infection Day 2	-1.32257689	2.18E-66	9.05E-64
ENSG00000136514	RTP4	RV16 Post-Infection Day 10 vs RV16 Post-Infection Day 2	-1.527894869	7.62E-89	4.56E-86
ENSG00000136514	RTP4	IL-13 Uninfected Day 4 vs IL-13 Uninfected Day 2	0.06763722	0.470934377	0.983251175
ENSG00000136514	RTP4	IL-13 Uninfected Day 7 vs IL-13 Uninfected Day 2	-0.011245931	0.904526194	0.9704091
ENSG00000136514	RTP4	IL-13 Uninfected Day 10 vs IL-13 Uninfected Day 2	0.055040525	0.559284057	0.840244318
ENSG00000136514	RTP4	RV16 Post-Infection Day 4 vs IL-13 RV16 Post-Infection Day 4	-0.01811903	0.808248295	0.84439956
ENSG00000136514	RTP4	IL-13 Uninfected Day 4 vs IL-13 RV16 Post-Infection Day 4	-0.760075466	1.07E-18	2.54E-16
ENSG00000136514	RTP4	IL-13 RV16 Post-Infection Day 7 vs IL-13 RV16 Post-Infection Day 4	-0.432395914	1.20E-08	1.37E-06
ENSG00000136514	RTP4	IL-13 RV16 Post-Infection Day 10 vs IL-13 RV16 Post-Infection Day 4	-0.500297156	2.30E-11	3.73E-09
ENSG00000136514	RTP4	RV16 Post-Infection Day 7 vs RV16 Post-Infection Day 4	-0.456773136	6.88E-10	7.57E-08
ENSG00000136514	RTP4	RV16 Post-Infection Day 10 vs RV16 Post-Infection Day 4	-0.662091115	2.42E-19	4.83E-17
ENSG00000136514	RTP4	IL-13 Uninfected Day 7 vs IL-13 Uninfected Day 4	-0.078883151	0.401020474	0.763994811
ENSG00000136514	RTP4	IL-13 Uninfected Day 10 vs IL-13 Uninfected Day 4	-0.012596695	0.89386205	0.983622966
ENSG00000136514	RTP4	RV16 Post-Infection Day 7 vs IL-13 RV16 Post-Infection Day 7	-0.042496252	0.573177969	0.627993892
ENSG00000136514	RTP4	IL-13 Uninfected Day 7 vs IL-13 RV16 Post-Infection Day 7	-0.406562703	2.64E-06	5.70E-04
ENSG00000136514	RTP4	IL-13 RV16 Post-Infection Day 10 vs IL-13 RV16 Post-Infection Day 7	-0.067901241	0.367314175	0.63422705
ENSG00000136514	RTP4	RV16 Post-Infection Day 10 vs RV16 Post-Infection Day 7	-0.205317979	0.005363277	0.050056224
ENSG00000136514	RTP4	IL-13 Uninfected Day 10 vs IL-13 Uninfected Day 7	0.066286456	0.48237795	0.771659581
ENSG00000136514	RTP4	RV16 Post-Infection Day 10 vs IL-13 RV16 Post-Infection Day 10	-0.179912989	0.014979229	0.022109134
ENSG00000136514	RTP4	IL-13 Uninfected Day 10 vs IL-13 RV16 Post-Infection Day 10	-0.272375006	0.001572592	0.053744078
ENSG00000136518	ACTL6A	Pre-Infection Day 0 vs IL-13 Pre-Infection Day 0	0.278797679	1.78E-13	7.71E-13
ENSG00000136518	ACTL6A	IL-13 Uninfected Day 0 vs IL-13 Pre-Infection Day 0	3.11E-13	1	1
ENSG00000136518	ACTL6A	IL-13 RV16 Post-Infection Day 2 vs IL-13 Pre-Infection Day 0	-0.063719316	0.100968714	0.198414692
ENSG00000136518	ACTL6A	IL-13 RV16 Post-Infection Day 4 vs IL-13 Pre-Infection Day 0	-0.028074112	0.465695469	0.645125312
ENSG00000136518	ACTL6A	IL-13 RV16 Post-Infection Day 7 vs IL-13 Pre-Infection Day 0	-0.056006222	0.147946017	0.318761421
ENSG00000136518	ACTL6A	IL-13 RV16 Post-Infection Day 10 vs IL-13 Pre-Infection Day 0	-0.013592482	0.722585298	0.831773221
ENSG00000136518	ACTL6A	RV16 Post-Infection Day 2 vs Pre-Infection Day 0	-0.146042265	1.23E-05	5.30E-05
ENSG00000136518	ACTL6A	RV16 Post-Infection Day 4 vs Pre-Infection Day 0	-0.060397759	0.061400572	0.136469166
ENSG00000136518	ACTL6A	RV16 Post-Infection Day 7 vs Pre-Infection Day 0	0.015093152	0.641115491	0.839840512
ENSG00000136518	ACTL6A	RV16 Post-Infection Day 10 vs Pre-Infection Day 0	-0.031043175	0.334776479	0.594296264
ENSG00000136518	ACTL6A	IL-13 Uninfected Day 2 vs IL-13 Uninfected Day 0	-0.031733107	0.449050638	0.816852718
ENSG00000136518	ACTL6A	IL-13 Uninfected Day 4 vs IL-13 Uninfected Day 0	-0.007226209	0.863499627	0.94886156
ENSG00000136518	ACTL6A	IL-13 Uninfected Day 7 vs IL-13 Uninfected Day 0	-7.74E-04	0.98528813	0.995568429
ENSG00000136518	ACTL6A	IL-13 Uninfected Day 10 vs IL-13 Uninfected Day 0	6.93E-04	0.986918749	0.993618632
ENSG00000136518	ACTL6A	RV16 Post-Infection Day 2 vs IL-13 RV16 Post-Infection Day 2	0.19647473	1.45E-08	4.44E-08
ENSG00000136518	ACTL6A	IL-13 Uninfected Day 2 vs IL-13 RV16 Post-Infection Day 2	0.031986209	0.409185371	0.571641534
ENSG00000136518	ACTL6A	IL-13 RV16 Post-Infection Day 4 vs IL-13 RV16 Post-Infection Day 2	0.035645204	0.296758369	0.533011003
ENSG00000136518	ACTL6A	IL-13 RV16 Post-Infection Day 7 vs IL-13 RV16 Post-Infection Day 2	0.007713094	0.822679913	0.901723678
ENSG00000136518	ACTL6A	IL-13 RV16 Post-Infection Day 10 vs IL-13 RV16 Post-Infection Day 2	0.050126835	0.140105297	0.265759461
ENSG00000136518	ACTL6A	RV16 Post-Infection Day 4 vs RV16 Post-Infection Day 2	0.085644507	0.010586359	0.049660041
ENSG00000136518	ACTL6A	RV16 Post-Infection Day 7 vs RV16 Post-Infection Day 2	0.161135418	1.66E-06	1.16E-05
ENSG00000136518	ACTL6A	RV16 Post-Infection Day 10 vs RV16 Post-Infection Day 2	0.11499909	5.83E-04	0.00201343
ENSG00000136518	ACTL6A	IL-13 Uninfected Day 4 vs IL-13 Uninfected Day 2	0.024506898	0.559028964	0.98783835
ENSG00000136518	ACTL6A	IL-13 Uninfected Day 7 vs IL-13 Uninfected Day 2	0.030958842	0.459955025	0.770564098
ENSG00000136518	ACTL6A	IL-13 Uninfected Day 10 vs IL-13 Uninfected Day 2	0.032425752	0.441640801	0.77325163
ENSG00000136518	ACTL6A	RV16 Post-Infection Day 4 vs IL-13 RV16 Post-Infection Day 4	0.246474033	9.68E-14	3.45E-13
ENSG00000136518	ACTL6A	IL-13 Uninfected Day 4 vs IL-13 RV16 Post-Infection Day 4	0.020847903	0.587963057	0.769152934
ENSG00000136518	ACTL6A	IL-13 RV16 Post-Infection Day 7 vs IL-13 RV16 Post-Infection Day 4	-0.02793211	0.410378304	0.682228502
ENSG00000136518	ACTL6A	IL-13 RV16 Post-Infection Day 10 vs IL-13 RV16 Post-Infection Day 4	0.014481631	0.665304454	0.832983231
ENSG00000136518	ACTL6A	RV16 Post-Infection Day 7 vs RV16 Post-Infection Day 4	0.075490911	0.020240957	0.079924296
ENSG00000136518	ACTL6A	RV16 Post-Infection Day 10 vs RV16 Post-Infection Day 4	0.029354584	0.363821095	0.547891064
ENSG00000136518	ACTL6A	IL-13 Uninfected Day 7 vs IL-13 Uninfected Day 4	0.006451944	0.87791488	0.969038818
ENSG00000136518	ACTL6A	IL-13 Uninfected Day 10 vs IL-13 Uninfected Day 4	0.007918853	0.851280477	0.977490257
ENSG00000136518	ACTL6A	RV16 Post-Infection Day 7 vs IL-13 RV16 Post-Infection Day 7	0.349897053	1.43E-25	6.83E-25
ENSG00000136518	ACTL6A	IL-13 Uninfected Day 7 vs IL-13 RV16 Post-Infection Day 7	0.055231957	0.153272911	0.465918042
ENSG00000136518	ACTL6A	IL-13 RV16 Post-Infection Day 10 vs IL-13 RV16 Post-Infection Day 7	0.042413741	0.208220396	0.467743567
ENSG00000136518	ACTL6A	RV16 Post-Infection Day 10 vs RV16 Post-Infection Day 7	-0.046136327	0.154526121	0.408222707
ENSG00000136518	ACTL6A	IL-13 Uninfected Day 10 vs IL-13 Uninfected Day 7	0.00146691	0.972265521	0.992356147
ENSG00000136518	ACTL6A	RV16 Post-Infection Day 10 vs IL-13 RV16 Post-Infection Day 10	0.261346986	1.67E-15	5.47E-15
ENSG00000136518	ACTL6A	IL-13 Uninfected Day 10 vs IL-13 RV16 Post-Infection Day 10	0.014285126	0.710834976	0.899738047
ENSG00000136521	NDUFB5	Pre-Infection Day 0 vs IL-13 Pre-Infection Day 0	0.213144883	5.95E-09	1.87E-08
ENSG00000136521	NDUFB5	IL-13 Uninfected Day 0 vs IL-13 Pre-Infection Day 0	7.15E-14	1	1
ENSG00000136521	NDUFB5	IL-13 RV16 Post-Infection Day 2 vs IL-13 Pre-Infection Day 0	-0.053799701	0.149761258	0.269947673
ENSG00000136521	NDUFB5	IL-13 RV16 Post-Infection Day 4 vs IL-13 Pre-Infection Day 0	-0.081893056	0.027162163	0.081963107
ENSG00000136521	NDUFB5	IL-13 RV16 Post-Infection Day 7 vs IL-13 Pre-Infection Day 0	-0.1446752	1.04E-04	0.001118492
ENSG00000136521	NDUFB5	IL-13 RV16 Post-Infection Day 10 vs IL-13 Pre-Infection Day 0	-0.139343047	1.59E-04	0.00112687
ENSG00000136521	NDUFB5	RV16 Post-Infection Day 2 vs Pre-Infection Day 0	-0.081364018	0.012467817	0.028302522
ENSG00000136521	NDUFB5	RV16 Post-Infection Day 4 vs Pre-Infection Day 0	-0.153867599	1.05E-06	9.86E-06
ENSG00000136521	NDUFB5	RV16 Post-Infection Day 7 vs Pre-Infection Day 0	-0.056367077	0.074702852	0.277347637
ENSG00000136521	NDUFB5	RV16 Post-Infection Day 10 vs Pre-Infection Day 0	-0.024989655	0.426832967	0.675717845
ENSG00000136521	NDUFB5	IL-13 Uninfected Day 2 vs IL-13 Uninfected Day 0	-0.029520847	0.463089206	0.82397865
ENSG00000136521	NDUFB5	IL-13 Uninfected Day 4 vs IL-13 Uninfected Day 0	-0.085556476	0.034396626	0.207470694
ENSG00000136521	NDUFB5	IL-13 Uninfected Day 7 vs IL-13 Uninfected Day 0	-0.107067664	0.007915677	0.108677129
ENSG00000136521	NDUFB5	IL-13 Uninfected Day 10 vs IL-13 Uninfected Day 0	-0.131496794	0.001212297	0.011713559
ENSG00000136521	NDUFB5	RV16 Post-Infection Day 2 vs IL-13 RV16 Post-Infection Day 2	0.185580566	3.10E-08	9.25E-08
ENSG00000136521	NDUFB5	IL-13 Uninfected Day 2 vs IL-13 RV16 Post-Infection Day 2	0.024278854	0.514568988	0.662947236
ENSG00000136521	NDUFB5	IL-13 RV16 Post-Infection Day 4 vs IL-13 RV16 Post-Infection Day 2	-0.028093355	0.392856089	0.627211721
ENSG00000136521	NDUFB5	IL-13 RV16 Post-Infection Day 7 vs IL-13 RV16 Post-Infection Day 2	-0.090875499	0.006067555	0.02392828
ENSG00000136521	NDUFB5	IL-13 RV16 Post-Infection Day 10 vs IL-13 RV16 Post-Infection Day 2	-0.085543346	0.008930331	0.028952827
ENSG00000136521	NDUFB5	RV16 Post-Infection Day 4 vs RV16 Post-Infection Day 2	-0.072503581	0.026336619	0.09814003
ENSG00000136521	NDUFB5	RV16 Post-Infection Day 7 vs RV16 Post-Infection Day 2	0.02499694	0.44573698	0.584943845
ENSG00000136521	NDUFB5	RV16 Post-Infection Day 10 vs RV16 Post-Infection Day 2	0.056374363	0.083782174	0.152395503
ENSG00000136521	NDUFB5	IL-13 Uninfected Day 4 vs IL-13 Uninfected Day 2	-0.056035629	0.164941343	0.951644492
ENSG00000136521	NDUFB5	IL-13 Uninfected Day 7 vs IL-13 Uninfected Day 2	-0.077546817	0.053860514	0.307666467
ENSG00000136521	NDUFB5	IL-13 Uninfected Day 10 vs IL-13 Uninfected Day 2	-0.101975947	0.011864811	0.148447883
ENSG00000136521	NDUFB5	RV16 Post-Infection Day 4 vs IL-13 RV16 Post-Infection Day 4	0.14117034	1.10E-05	2.38E-05
ENSG00000136521	NDUFB5	IL-13 Uninfected Day 4 vs IL-13 RV16 Post-Infection Day 4	-0.00366342	0.921481044	0.96506259
ENSG00000136521	NDUFB5	IL-13 RV16 Post-Infection Day 7 vs IL-13 RV16 Post-Infection Day 4	-0.062782144	0.054976599	0.22028988
ENSG00000136521	NDUFB5	IL-13 RV16 Post-Infection Day 10 vs IL-13 RV16 Post-Infection Day 4	-0.057449991	0.075356569	0.239815466
ENSG00000136521	NDUFB5	RV16 Post-Infection Day 7 vs RV16 Post-Infection Day 4	0.097500521	0.002123848	0.014281199
ENSG00000136521	NDUFB5	RV16 Post-Infection Day 10 vs RV16 Post-Infection Day 4	0.128877944	4.44E-05	3.83E-04
ENSG00000136521	NDUFB5	IL-13 Uninfected Day 7 vs IL-13 Uninfected Day 4	-0.021511188	0.594618232	0.867726195
ENSG00000136521	NDUFB5	IL-13 Uninfected Day 10 vs IL-13 Uninfected Day 4	-0.045940318	0.259186343	0.789091047
ENSG00000136521	NDUFB5	RV16 Post-Infection Day 7 vs IL-13 RV16 Post-Infection Day 7	0.301453006	1.64E-20	6.60E-20
ENSG00000136521	NDUFB5	IL-13 Uninfected Day 7 vs IL-13 RV16 Post-Infection Day 7	0.037607536	0.312773881	0.646465237
ENSG00000136521	NDUFB5	IL-13 RV16 Post-Infection Day 10 vs IL-13 RV16 Post-Infection Day 7	0.005332154	0.869704102	0.947071376
ENSG00000136521	NDUFB5	RV16 Post-Infection Day 10 vs RV16 Post-Infection Day 7	0.031377423	0.321634108	0.605898538
ENSG00000136521	NDUFB5	IL-13 Uninfected Day 10 vs IL-13 Uninfected Day 7	-0.02442913	0.547263196	0.811114218
ENSG00000136521	NDUFB5	RV16 Post-Infection Day 10 vs IL-13 RV16 Post-Infection Day 10	0.327498275	9.55E-25	4.27E-24
ENSG00000136521	NDUFB5	IL-13 Uninfected Day 10 vs IL-13 RV16 Post-Infection Day 10	0.007846252	0.833006944	0.950774129
ENSG00000136522	MRPL47	Pre-Infection Day 0 vs IL-13 Pre-Infection Day 0	0.286672113	6.70E-13	2.78E-12
ENSG00000136522	MRPL47	IL-13 Uninfected Day 0 vs IL-13 Pre-Infection Day 0	3.40E-14	1	1
ENSG00000136522	MRPL47	IL-13 RV16 Post-Infection Day 2 vs IL-13 Pre-Infection Day 0	0.067202247	0.102011346	0.199904644
ENSG00000136522	MRPL47	IL-13 RV16 Post-Infection Day 4 vs IL-13 Pre-Infection Day 0	0.113986163	0.005076901	0.021478174
ENSG00000136522	MRPL47	IL-13 RV16 Post-Infection Day 7 vs IL-13 Pre-Infection Day 0	-0.020563517	0.61528979	0.779479581
ENSG00000136522	MRPL47	IL-13 RV16 Post-Infection Day 10 vs IL-13 Pre-Infection Day 0	-0.014329154	0.723202426	0.832231728
ENSG00000136522	MRPL47	RV16 Post-Infection Day 2 vs Pre-Infection Day 0	-0.025774916	0.460960287	0.579609416
ENSG00000136522	MRPL47	RV16 Post-Infection Day 4 vs Pre-Infection Day 0	0.009574923	0.776621763	0.861052299
ENSG00000136522	MRPL47	RV16 Post-Infection Day 7 vs Pre-Infection Day 0	0.035011127	0.30064905	0.58717692
ENSG00000136522	MRPL47	RV16 Post-Infection Day 10 vs Pre-Infection Day 0	-0.022799592	0.497633893	0.729569989
ENSG00000136522	MRPL47	IL-13 Uninfected Day 2 vs IL-13 Uninfected Day 0	-0.040523881	0.36068984	0.767571713
ENSG00000136522	MRPL47	IL-13 Uninfected Day 4 vs IL-13 Uninfected Day 0	-0.058428552	0.188044374	0.490832462
ENSG00000136522	MRPL47	IL-13 Uninfected Day 7 vs IL-13 Uninfected Day 0	-0.060724187	0.171367911	0.492300462
ENSG00000136522	MRPL47	IL-13 Uninfected Day 10 vs IL-13 Uninfected Day 0	0.010103227	0.820845073	0.911705414
ENSG00000136522	MRPL47	RV16 Post-Infection Day 2 vs IL-13 RV16 Post-Infection Day 2	0.19369495	1.11E-07	3.18E-07
ENSG00000136522	MRPL47	IL-13 Uninfected Day 2 vs IL-13 RV16 Post-Infection Day 2	-0.107726128	0.008616172	0.028001694
ENSG00000136522	MRPL47	IL-13 RV16 Post-Infection Day 4 vs IL-13 RV16 Post-Infection Day 2	0.046783916	0.194599773	0.412984815
ENSG00000136522	MRPL47	IL-13 RV16 Post-Infection Day 7 vs IL-13 RV16 Post-Infection Day 2	-0.087765764	0.01574562	0.052210863
ENSG00000136522	MRPL47	IL-13 RV16 Post-Infection Day 10 vs IL-13 RV16 Post-Infection Day 2	-0.081531401	0.022982242	0.063418905
ENSG00000136522	MRPL47	RV16 Post-Infection Day 4 vs RV16 Post-Infection Day 2	0.035349839	0.313550571	0.537719604
ENSG00000136522	MRPL47	RV16 Post-Infection Day 7 vs RV16 Post-Infection Day 2	0.060786043	0.08407128	0.163441039
ENSG00000136522	MRPL47	RV16 Post-Infection Day 10 vs RV16 Post-Infection Day 2	0.002975324	0.932221086	0.956480727
ENSG00000136522	MRPL47	IL-13 Uninfected Day 4 vs IL-13 Uninfected Day 2	-0.017904671	0.686075982	0.992645697
ENSG00000136522	MRPL47	IL-13 Uninfected Day 7 vs IL-13 Uninfected Day 2	-0.020200306	0.648417882	0.870490953
ENSG00000136522	MRPL47	IL-13 Uninfected Day 10 vs IL-13 Uninfected Day 2	0.050627108	0.255368509	0.636828079
ENSG00000136522	MRPL47	RV16 Post-Infection Day 4 vs IL-13 RV16 Post-Infection Day 4	0.182260873	1.58E-07	3.93E-07
ENSG00000136522	MRPL47	IL-13 Uninfected Day 4 vs IL-13 RV16 Post-Infection Day 4	-0.172414715	2.18E-05	3.95E-04
ENSG00000136522	MRPL47	IL-13 RV16 Post-Infection Day 7 vs IL-13 RV16 Post-Infection Day 4	-0.13454968	1.70E-04	0.003407528
ENSG00000136522	MRPL47	IL-13 RV16 Post-Infection Day 10 vs IL-13 RV16 Post-Infection Day 4	-0.128315317	2.77E-04	0.004079665
ENSG00000136522	MRPL47	RV16 Post-Infection Day 7 vs RV16 Post-Infection Day 4	0.025436204	0.454068027	0.661143007
ENSG00000136522	MRPL47	RV16 Post-Infection Day 10 vs RV16 Post-Infection Day 4	-0.032374515	0.33782452	0.520733609
ENSG00000136522	MRPL47	IL-13 Uninfected Day 7 vs IL-13 Uninfected Day 4	-0.002295635	0.958713741	0.991212512
ENSG00000136522	MRPL47	IL-13 Uninfected Day 10 vs IL-13 Uninfected Day 4	0.068531779	0.12393484	0.651090897
ENSG00000136522	MRPL47	RV16 Post-Infection Day 7 vs IL-13 RV16 Post-Infection Day 7	0.342246757	2.11E-22	9.05E-22
ENSG00000136522	MRPL47	IL-13 Uninfected Day 7 vs IL-13 RV16 Post-Infection Day 7	-0.04016067	0.325827885	0.657778055
ENSG00000136522	MRPL47	IL-13 RV16 Post-Infection Day 10 vs IL-13 RV16 Post-Infection Day 7	0.006234363	0.860694509	0.943956353
ENSG00000136522	MRPL47	RV16 Post-Infection Day 10 vs RV16 Post-Infection Day 7	-0.057810719	0.087613343	0.297911168
ENSG00000136522	MRPL47	IL-13 Uninfected Day 10 vs IL-13 Uninfected Day 7	0.070827414	0.111874232	0.381528895
ENSG00000136522	MRPL47	RV16 Post-Infection Day 10 vs IL-13 RV16 Post-Infection Day 10	0.278201675	6.51E-16	2.17E-15
ENSG00000136522	MRPL47	IL-13 Uninfected Day 10 vs IL-13 RV16 Post-Infection Day 10	0.024432381	0.547799121	0.820836915
ENSG00000136527	TRA2B	Pre-Infection Day 0 vs IL-13 Pre-Infection Day 0	-0.075155787	0.041852984	0.064581279
ENSG00000136527	TRA2B	IL-13 Uninfected Day 0 vs IL-13 Pre-Infection Day 0	-2.05E-13	1	1
ENSG00000136527	TRA2B	IL-13 RV16 Post-Infection Day 2 vs IL-13 Pre-Infection Day 0	-0.030050202	0.42209382	0.581120625
ENSG00000136527	TRA2B	IL-13 RV16 Post-Infection Day 4 vs IL-13 Pre-Infection Day 0	0.078871652	0.033822664	0.097250688
ENSG00000136527	TRA2B	IL-13 RV16 Post-Infection Day 7 vs IL-13 Pre-Infection Day 0	0.016178977	0.665042283	0.814872955
ENSG00000136527	TRA2B	IL-13 RV16 Post-Infection Day 10 vs IL-13 Pre-Infection Day 0	0.072239789	0.050824903	0.126553382
ENSG00000136527	TRA2B	RV16 Post-Infection Day 2 vs Pre-Infection Day 0	0.108959789	0.00104064	0.003089998
ENSG00000136527	TRA2B	RV16 Post-Infection Day 4 vs Pre-Infection Day 0	0.079792953	0.013090496	0.038848516
ENSG00000136527	TRA2B	RV16 Post-Infection Day 7 vs Pre-Infection Day 0	0.045002718	0.163124968	0.430165597
ENSG00000136527	TRA2B	RV16 Post-Infection Day 10 vs Pre-Infection Day 0	0.145211687	6.02E-06	2.14E-04
ENSG00000136527	TRA2B	IL-13 Uninfected Day 2 vs IL-13 Uninfected Day 0	0.033856439	0.401449934	0.792021019
ENSG00000136527	TRA2B	IL-13 Uninfected Day 4 vs IL-13 Uninfected Day 0	0.038323535	0.345137696	0.654647642
ENSG00000136527	TRA2B	IL-13 Uninfected Day 7 vs IL-13 Uninfected Day 0	-0.009098425	0.821974844	0.939274049
ENSG00000136527	TRA2B	IL-13 Uninfected Day 10 vs IL-13 Uninfected Day 0	0.069957195	0.086278323	0.246495235
ENSG00000136527	TRA2B	RV16 Post-Infection Day 2 vs IL-13 RV16 Post-Infection Day 2	0.063854203	0.059708707	0.088274305
ENSG00000136527	TRA2B	IL-13 Uninfected Day 2 vs IL-13 RV16 Post-Infection Day 2	0.063906641	0.08694569	0.182838178
ENSG00000136527	TRA2B	IL-13 RV16 Post-Infection Day 4 vs IL-13 RV16 Post-Infection Day 2	0.108921854	9.67E-04	0.00828205
ENSG00000136527	TRA2B	IL-13 RV16 Post-Infection Day 7 vs IL-13 RV16 Post-Infection Day 2	0.046229179	0.164223974	0.318189115
ENSG00000136527	TRA2B	IL-13 RV16 Post-Infection Day 10 vs IL-13 RV16 Post-Infection Day 2	0.10228999	0.001842498	0.007498484
ENSG00000136527	TRA2B	RV16 Post-Infection Day 4 vs RV16 Post-Infection Day 2	-0.029166836	0.381242806	0.602011328
ENSG00000136527	TRA2B	RV16 Post-Infection Day 7 vs RV16 Post-Infection Day 2	-0.063957071	0.055869553	0.11741796
ENSG00000136527	TRA2B	RV16 Post-Infection Day 10 vs RV16 Post-Infection Day 2	0.036251898	0.275799043	0.395659525
ENSG00000136527	TRA2B	IL-13 Uninfected Day 4 vs IL-13 Uninfected Day 2	0.004467095	0.912177057	0.999042238
ENSG00000136527	TRA2B	IL-13 Uninfected Day 7 vs IL-13 Uninfected Day 2	-0.042954864	0.286995594	0.645780036
ENSG00000136527	TRA2B	IL-13 Uninfected Day 10 vs IL-13 Uninfected Day 2	0.036100756	0.374808064	0.727739562
ENSG00000136527	TRA2B	RV16 Post-Infection Day 4 vs IL-13 RV16 Post-Infection Day 4	-0.074234487	0.022326667	0.034073883
ENSG00000136527	TRA2B	IL-13 Uninfected Day 4 vs IL-13 RV16 Post-Infection Day 4	-0.040548118	0.276956939	0.493497455
ENSG00000136527	TRA2B	IL-13 RV16 Post-Infection Day 7 vs IL-13 RV16 Post-Infection Day 4	-0.062692675	0.056377835	0.224248943
ENSG00000136527	TRA2B	IL-13 RV16 Post-Infection Day 10 vs IL-13 RV16 Post-Infection Day 4	-0.006631864	0.83808787	0.926019283
ENSG00000136527	TRA2B	RV16 Post-Infection Day 7 vs RV16 Post-Infection Day 4	-0.034790235	0.282642779	0.496675782
ENSG00000136527	TRA2B	RV16 Post-Infection Day 10 vs RV16 Post-Infection Day 4	0.065418734	0.042204938	0.115720243
ENSG00000136527	TRA2B	IL-13 Uninfected Day 7 vs IL-13 Uninfected Day 4	-0.04742196	0.242503033	0.635928329
ENSG00000136527	TRA2B	IL-13 Uninfected Day 10 vs IL-13 Uninfected Day 4	0.031633661	0.439202971	0.884810072
ENSG00000136527	TRA2B	RV16 Post-Infection Day 7 vs IL-13 RV16 Post-Infection Day 7	-0.046332047	0.158281311	0.200707357
ENSG00000136527	TRA2B	IL-13 Uninfected Day 7 vs IL-13 RV16 Post-Infection Day 7	-0.025277402	0.498542621	0.784401545
ENSG00000136527	TRA2B	IL-13 RV16 Post-Infection Day 10 vs IL-13 RV16 Post-Infection Day 7	0.056060811	0.08601545	0.276649372
ENSG00000136527	TRA2B	RV16 Post-Infection Day 10 vs RV16 Post-Infection Day 7	0.100208969	0.001920971	0.023795022
ENSG00000136527	TRA2B	IL-13 Uninfected Day 10 vs IL-13 Uninfected Day 7	0.07905562	0.052328145	0.251751329
ENSG00000136527	TRA2B	RV16 Post-Infection Day 10 vs IL-13 RV16 Post-Infection Day 10	-0.002183889	0.946019112	0.956851392
ENSG00000136527	TRA2B	IL-13 Uninfected Day 10 vs IL-13 RV16 Post-Infection Day 10	-0.002282594	0.951259633	0.986849428
ENSG00000136531	SCN2A	Pre-Infection Day 0 vs IL-13 Pre-Infection Day 0	0.420751688	0.055669184	0.0837845
ENSG00000136531	SCN2A	IL-13 Uninfected Day 0 vs IL-13 Pre-Infection Day 0	-3.00E-14	1	1
ENSG00000136531	SCN2A	IL-13 RV16 Post-Infection Day 2 vs IL-13 Pre-Infection Day 0	0.380842002	0.086064418	0.174296081
ENSG00000136531	SCN2A	IL-13 RV16 Post-Infection Day 4 vs IL-13 Pre-Infection Day 0	0.423792368	0.055231188	0.141626294
ENSG00000136531	SCN2A	IL-13 RV16 Post-Infection Day 7 vs IL-13 Pre-Infection Day 0	0.373976447	0.092021968	0.230339905
ENSG00000136531	SCN2A	IL-13 RV16 Post-Infection Day 10 vs IL-13 Pre-Infection Day 0	0.363534452	0.098592877	0.210933745
ENSG00000136531	SCN2A	RV16 Post-Infection Day 2 vs Pre-Infection Day 0	-0.12828243	0.518783849	0.632152941
ENSG00000136531	SCN2A	RV16 Post-Infection Day 4 vs Pre-Infection Day 0	-0.042391475	0.826172882	0.893602559
ENSG00000136531	SCN2A	RV16 Post-Infection Day 7 vs Pre-Infection Day 0	-0.267982981	0.167943942	0.436465246
ENSG00000136531	SCN2A	RV16 Post-Infection Day 10 vs Pre-Infection Day 0	-0.286165235	0.138870408	0.358829947
ENSG00000136531	SCN2A	IL-13 Uninfected Day 2 vs IL-13 Uninfected Day 0	0.11825545	0.621619811	0.894402348
ENSG00000136531	SCN2A	IL-13 Uninfected Day 4 vs IL-13 Uninfected Day 0	0.334505173	0.167618638	0.466991336
ENSG00000136531	SCN2A	IL-13 Uninfected Day 7 vs IL-13 Uninfected Day 0	0.262442921	0.274739187	0.60309057
ENSG00000136531	SCN2A	IL-13 Uninfected Day 10 vs IL-13 Uninfected Day 0	0.272597327	0.262604107	0.487594232
ENSG00000136531	SCN2A	RV16 Post-Infection Day 2 vs IL-13 RV16 Post-Infection Day 2	-0.088372743	0.660952333	0.725933854
ENSG00000136531	SCN2A	IL-13 Uninfected Day 2 vs IL-13 RV16 Post-Infection Day 2	-0.262586552	0.234951248	0.386131244
ENSG00000136531	SCN2A	IL-13 RV16 Post-Infection Day 4 vs IL-13 RV16 Post-Infection Day 2	0.042950366	0.827305976	0.922812662
ENSG00000136531	SCN2A	IL-13 RV16 Post-Infection Day 7 vs IL-13 RV16 Post-Infection Day 2	-0.006865555	0.972338972	0.98575475
ENSG00000136531	SCN2A	IL-13 RV16 Post-Infection Day 10 vs IL-13 RV16 Post-Infection Day 2	-0.01730755	0.929663158	0.961197439
ENSG00000136531	SCN2A	RV16 Post-Infection Day 4 vs RV16 Post-Infection Day 2	0.085890955	0.665839518	0.818812918
ENSG00000136531	SCN2A	RV16 Post-Infection Day 7 vs RV16 Post-Infection Day 2	-0.139700552	0.485193947	0.621437299
ENSG00000136531	SCN2A	RV16 Post-Infection Day 10 vs RV16 Post-Infection Day 2	-0.157882805	0.42785009	0.554271253
ENSG00000136531	SCN2A	IL-13 Uninfected Day 4 vs IL-13 Uninfected Day 2	0.216249723	0.370972893	0.979938955
ENSG00000136531	SCN2A	IL-13 Uninfected Day 7 vs IL-13 Uninfected Day 2	0.144187471	0.547385024	0.81941528
ENSG00000136531	SCN2A	IL-13 Uninfected Day 10 vs IL-13 Uninfected Day 2	0.154341877	0.524675353	0.821005191
ENSG00000136531	SCN2A	RV16 Post-Infection Day 4 vs IL-13 RV16 Post-Infection Day 4	-0.045432154	0.815354593	0.850665225
ENSG00000136531	SCN2A	IL-13 Uninfected Day 4 vs IL-13 RV16 Post-Infection Day 4	-0.089287195	0.688513329	0.834882451
ENSG00000136531	SCN2A	IL-13 RV16 Post-Infection Day 7 vs IL-13 RV16 Post-Infection Day 4	-0.049815921	0.800080911	0.921446001
ENSG00000136531	SCN2A	IL-13 RV16 Post-Infection Day 10 vs IL-13 RV16 Post-Infection Day 4	-0.060257916	0.757033942	0.886445969
ENSG00000136531	SCN2A	RV16 Post-Infection Day 7 vs RV16 Post-Infection Day 4	-0.225591507	0.24606738	0.453829517
ENSG00000136531	SCN2A	RV16 Post-Infection Day 10 vs RV16 Post-Infection Day 4	-0.24377376	0.207680072	0.374013856
ENSG00000136531	SCN2A	IL-13 Uninfected Day 7 vs IL-13 Uninfected Day 4	-0.072062252	0.76601157	0.93340803
ENSG00000136531	SCN2A	IL-13 Uninfected Day 10 vs IL-13 Uninfected Day 4	-0.061907846	0.800521714	0.968763271
ENSG00000136531	SCN2A	RV16 Post-Infection Day 7 vs IL-13 RV16 Post-Infection Day 7	-0.22120774	0.261379756	0.315337246
ENSG00000136531	SCN2A	IL-13 Uninfected Day 7 vs IL-13 RV16 Post-Infection Day 7	-0.111533526	0.614861536	0.852187566
ENSG00000136531	SCN2A	IL-13 RV16 Post-Infection Day 10 vs IL-13 RV16 Post-Infection Day 7	-0.010441995	0.957469089	0.984823608
ENSG00000136531	SCN2A	RV16 Post-Infection Day 10 vs RV16 Post-Infection Day 7	-0.018182253	0.925469656	0.97397246
ENSG00000136531	SCN2A	IL-13 Uninfected Day 10 vs IL-13 Uninfected Day 7	0.010154406	0.966673852	0.990886672
ENSG00000136531	SCN2A	RV16 Post-Infection Day 10 vs IL-13 RV16 Post-Infection Day 10	-0.228947998	0.237912465	0.286426976
ENSG00000136531	SCN2A	IL-13 Uninfected Day 10 vs IL-13 RV16 Post-Infection Day 10	-0.090937125	0.683532788	0.887708486
ENSG00000136536	MARCHF7	Pre-Infection Day 0 vs IL-13 Pre-Infection Day 0	-0.137300041	0.003036252	0.005635019
ENSG00000136536	MARCHF7	IL-13 Uninfected Day 0 vs IL-13 Pre-Infection Day 0	1.19E-13	1	1
ENSG00000136536	MARCHF7	IL-13 RV16 Post-Infection Day 2 vs IL-13 Pre-Infection Day 0	-0.146595467	0.001767047	0.006635147
ENSG00000136536	MARCHF7	IL-13 RV16 Post-Infection Day 4 vs IL-13 Pre-Infection Day 0	-0.138401324	0.002961899	0.013730741
ENSG00000136536	MARCHF7	IL-13 RV16 Post-Infection Day 7 vs IL-13 Pre-Infection Day 0	-0.131613319	0.004943177	0.025652152
ENSG00000136536	MARCHF7	IL-13 RV16 Post-Infection Day 10 vs IL-13 Pre-Infection Day 0	-0.188177465	4.93E-05	4.16E-04
ENSG00000136536	MARCHF7	RV16 Post-Infection Day 2 vs Pre-Infection Day 0	-0.08209565	0.04902625	0.093050292
ENSG00000136536	MARCHF7	RV16 Post-Infection Day 4 vs Pre-Infection Day 0	-0.12186087	0.002545442	0.009652717
ENSG00000136536	MARCHF7	RV16 Post-Infection Day 7 vs Pre-Infection Day 0	-0.056974661	0.159756399	0.424258616
ENSG00000136536	MARCHF7	RV16 Post-Infection Day 10 vs Pre-Infection Day 0	-0.196407946	1.10E-06	5.25E-05
ENSG00000136536	MARCHF7	IL-13 Uninfected Day 2 vs IL-13 Uninfected Day 0	-0.192867124	1.35E-04	0.018276398
ENSG00000136536	MARCHF7	IL-13 Uninfected Day 4 vs IL-13 Uninfected Day 0	-0.230601026	5.77E-06	7.11E-04
ENSG00000136536	MARCHF7	IL-13 Uninfected Day 7 vs IL-13 Uninfected Day 0	-0.142744948	0.004804689	0.080828483
ENSG00000136536	MARCHF7	IL-13 Uninfected Day 10 vs IL-13 Uninfected Day 0	-0.189665913	2.05E-04	0.002936239
ENSG00000136536	MARCHF7	RV16 Post-Infection Day 2 vs IL-13 RV16 Post-Infection Day 2	-0.072800224	0.08675595	0.124129043
ENSG00000136536	MARCHF7	IL-13 Uninfected Day 2 vs IL-13 RV16 Post-Infection Day 2	-0.046271657	0.322358925	0.485867787
ENSG00000136536	MARCHF7	IL-13 RV16 Post-Infection Day 4 vs IL-13 RV16 Post-Infection Day 2	0.008194143	0.842871352	0.93079761
ENSG00000136536	MARCHF7	IL-13 RV16 Post-Infection Day 7 vs IL-13 RV16 Post-Infection Day 2	0.014982148	0.718874408	0.836556389
ENSG00000136536	MARCHF7	IL-13 RV16 Post-Infection Day 10 vs IL-13 RV16 Post-Infection Day 2	-0.041581997	0.312130821	0.474790131
ENSG00000136536	MARCHF7	RV16 Post-Infection Day 4 vs RV16 Post-Infection Day 2	-0.03976522	0.34147834	0.564473691
ENSG00000136536	MARCHF7	RV16 Post-Infection Day 7 vs RV16 Post-Infection Day 2	0.025120989	0.549634868	0.678336207
ENSG00000136536	MARCHF7	RV16 Post-Infection Day 10 vs RV16 Post-Infection Day 2	-0.114312297	0.006192717	0.016240309
ENSG00000136536	MARCHF7	IL-13 Uninfected Day 4 vs IL-13 Uninfected Day 2	-0.037733902	0.45699391	0.983205627
ENSG00000136536	MARCHF7	IL-13 Uninfected Day 7 vs IL-13 Uninfected Day 2	0.050122176	0.320970293	0.672180175
ENSG00000136536	MARCHF7	IL-13 Uninfected Day 10 vs IL-13 Uninfected Day 2	0.003201212	0.949897603	0.984679669
ENSG00000136536	MARCHF7	RV16 Post-Infection Day 4 vs IL-13 RV16 Post-Infection Day 4	-0.120759587	0.003047843	0.005250255
ENSG00000136536	MARCHF7	IL-13 Uninfected Day 4 vs IL-13 RV16 Post-Infection Day 4	-0.092199702	0.048677142	0.152552539
ENSG00000136536	MARCHF7	IL-13 RV16 Post-Infection Day 7 vs IL-13 RV16 Post-Infection Day 4	0.006788005	0.869048071	0.949328428
ENSG00000136536	MARCHF7	IL-13 RV16 Post-Infection Day 10 vs IL-13 RV16 Post-Infection Day 4	-0.049776141	0.221118204	0.46000666
ENSG00000136536	MARCHF7	RV16 Post-Infection Day 7 vs RV16 Post-Infection Day 4	0.064886209	0.11050361	0.269628809
ENSG00000136536	MARCHF7	RV16 Post-Infection Day 10 vs RV16 Post-Infection Day 4	-0.074547076	0.065244845	0.161241846
ENSG00000136536	MARCHF7	IL-13 Uninfected Day 7 vs IL-13 Uninfected Day 4	0.087856078	0.083866606	0.412184879
ENSG00000136536	MARCHF7	IL-13 Uninfected Day 10 vs IL-13 Uninfected Day 4	0.040935113	0.424419112	0.88093669
ENSG00000136536	MARCHF7	RV16 Post-Infection Day 7 vs IL-13 RV16 Post-Infection Day 7	-0.062661382	0.12825528	0.165674173
ENSG00000136536	MARCHF7	IL-13 Uninfected Day 7 vs IL-13 RV16 Post-Infection Day 7	-0.011131629	0.811993158	0.935333533
ENSG00000136536	MARCHF7	IL-13 RV16 Post-Infection Day 10 vs IL-13 RV16 Post-Infection Day 7	-0.056564145	0.166903412	0.412852892
ENSG00000136536	MARCHF7	RV16 Post-Infection Day 10 vs RV16 Post-Infection Day 7	-0.139433286	5.89E-04	0.010368477
ENSG00000136536	MARCHF7	IL-13 Uninfected Day 10 vs IL-13 Uninfected Day 7	-0.046920965	0.357809497	0.686332909
ENSG00000136536	MARCHF7	RV16 Post-Infection Day 10 vs IL-13 RV16 Post-Infection Day 10	-0.145530523	3.24E-04	5.74E-04
ENSG00000136536	MARCHF7	IL-13 Uninfected Day 10 vs IL-13 RV16 Post-Infection Day 10	-0.001488448	0.974642453	0.993301896
ENSG00000136541	ERMN	Pre-Infection Day 0 vs IL-13 Pre-Infection Day 0	-1.001861936	5.40E-04	0.001102219
ENSG00000136541	ERMN	IL-13 Uninfected Day 0 vs IL-13 Pre-Infection Day 0	6.55E-15	1	1
ENSG00000136541	ERMN	IL-13 RV16 Post-Infection Day 2 vs IL-13 Pre-Infection Day 0	-1.244156118	2.19E-05	1.35E-04
ENSG00000136541	ERMN	IL-13 RV16 Post-Infection Day 4 vs IL-13 Pre-Infection Day 0	-1.161868284	6.67E-05	5.38E-04
ENSG00000136541	ERMN	IL-13 RV16 Post-Infection Day 7 vs IL-13 Pre-Infection Day 0	-0.783507789	0.007182621	0.034320743
ENSG00000136541	ERMN	IL-13 RV16 Post-Infection Day 10 vs IL-13 Pre-Infection Day 0	-0.964193759	8.64E-04	0.004658023
ENSG00000136541	ERMN	RV16 Post-Infection Day 2 vs Pre-Infection Day 0	-0.731704015	0.005153743	0.012940395
ENSG00000136541	ERMN	RV16 Post-Infection Day 4 vs Pre-Infection Day 0	-0.563443252	0.026067296	0.068372196
ENSG00000136541	ERMN	RV16 Post-Infection Day 7 vs Pre-Infection Day 0	-0.320151387	0.207841763	0.487487247
ENSG00000136541	ERMN	RV16 Post-Infection Day 10 vs Pre-Infection Day 0	-0.408118384	0.106661889	0.306538768
ENSG00000136541	ERMN	IL-13 Uninfected Day 2 vs IL-13 Uninfected Day 0	-0.862911511	0.006104925	0.155411192
ENSG00000136541	ERMN	IL-13 Uninfected Day 4 vs IL-13 Uninfected Day 0	-1.052984631	9.37E-04	0.024734217
ENSG00000136541	ERMN	IL-13 Uninfected Day 7 vs IL-13 Uninfected Day 0	-0.548812334	0.081163401	0.348000281
ENSG00000136541	ERMN	IL-13 Uninfected Day 10 vs IL-13 Uninfected Day 0	-0.826269418	0.009590215	0.054625027
ENSG00000136541	ERMN	RV16 Post-Infection Day 2 vs IL-13 RV16 Post-Infection Day 2	-0.489409833	0.064215954	0.094317482
ENSG00000136541	ERMN	IL-13 Uninfected Day 2 vs IL-13 RV16 Post-Infection Day 2	0.381244608	0.188366228	0.329289508
ENSG00000136541	ERMN	IL-13 RV16 Post-Infection Day 4 vs IL-13 RV16 Post-Infection Day 2	0.082287834	0.748989676	0.881180358
ENSG00000136541	ERMN	IL-13 RV16 Post-Infection Day 7 vs IL-13 RV16 Post-Infection Day 2	0.460648329	0.075516583	0.179070787
ENSG00000136541	ERMN	IL-13 RV16 Post-Infection Day 10 vs IL-13 RV16 Post-Infection Day 2	0.279962359	0.2746009	0.433530964
ENSG00000136541	ERMN	RV16 Post-Infection Day 4 vs RV16 Post-Infection Day 2	0.168260763	0.518318094	0.719132434
ENSG00000136541	ERMN	RV16 Post-Infection Day 7 vs RV16 Post-Infection Day 2	0.411552628	0.11682363	0.21232905
ENSG00000136541	ERMN	RV16 Post-Infection Day 10 vs RV16 Post-Infection Day 2	0.323585631	0.21483985	0.323872627
ENSG00000136541	ERMN	IL-13 Uninfected Day 4 vs IL-13 Uninfected Day 2	-0.19007312	0.54729604	0.98783835
ENSG00000136541	ERMN	IL-13 Uninfected Day 7 vs IL-13 Uninfected Day 2	0.314099177	0.316643908	0.668761339
ENSG00000136541	ERMN	IL-13 Uninfected Day 10 vs IL-13 Uninfected Day 2	0.036642093	0.907997876	0.972013379
ENSG00000136541	ERMN	RV16 Post-Infection Day 4 vs IL-13 RV16 Post-Infection Day 4	-0.403436904	0.113030355	0.151705056
ENSG00000136541	ERMN	IL-13 Uninfected Day 4 vs IL-13 RV16 Post-Infection Day 4	0.108883653	0.708465163	0.84794457
ENSG00000136541	ERMN	IL-13 RV16 Post-Infection Day 7 vs IL-13 RV16 Post-Infection Day 4	0.378360495	0.14099808	0.390480378
ENSG00000136541	ERMN	IL-13 RV16 Post-Infection Day 10 vs IL-13 RV16 Post-Infection Day 4	0.197674525	0.436644457	0.671790628
ENSG00000136541	ERMN	RV16 Post-Infection Day 7 vs RV16 Post-Infection Day 4	0.243291864	0.338794653	0.555945139
ENSG00000136541	ERMN	RV16 Post-Infection Day 10 vs RV16 Post-Infection Day 4	0.155324868	0.539109972	0.704788734
ENSG00000136541	ERMN	IL-13 Uninfected Day 7 vs IL-13 Uninfected Day 4	0.504172296	0.111464667	0.465828941
ENSG00000136541	ERMN	IL-13 Uninfected Day 10 vs IL-13 Uninfected Day 4	0.226715213	0.478457211	0.896621935
ENSG00000136541	ERMN	RV16 Post-Infection Day 7 vs IL-13 RV16 Post-Infection Day 7	-0.538505534	0.03678335	0.052112432
ENSG00000136541	ERMN	IL-13 Uninfected Day 7 vs IL-13 RV16 Post-Infection Day 7	0.234695455	0.418955778	0.730378535
ENSG00000136541	ERMN	IL-13 RV16 Post-Infection Day 10 vs IL-13 RV16 Post-Infection Day 7	-0.18068597	0.479446982	0.727505426
ENSG00000136541	ERMN	RV16 Post-Infection Day 10 vs RV16 Post-Infection Day 7	-0.087966996	0.729290092	0.890809606
ENSG00000136541	ERMN	IL-13 Uninfected Day 10 vs IL-13 Uninfected Day 7	-0.277457083	0.382498757	0.704485279
ENSG00000136541	ERMN	RV16 Post-Infection Day 10 vs IL-13 RV16 Post-Infection Day 10	-0.445786561	0.078809487	0.104379792
ENSG00000136541	ERMN	IL-13 Uninfected Day 10 vs IL-13 RV16 Post-Infection Day 10	0.137924342	0.636305201	0.864767894
ENSG00000136542	GALNT5	Pre-Infection Day 0 vs IL-13 Pre-Infection Day 0	-1.539089518	1.52E-102	1.21E-100
ENSG00000136542	GALNT5	IL-13 Uninfected Day 0 vs IL-13 Pre-Infection Day 0	1.01E-13	1	1
ENSG00000136542	GALNT5	IL-13 RV16 Post-Infection Day 2 vs IL-13 Pre-Infection Day 0	0.435292536	2.06E-10	3.44E-09
ENSG00000136542	GALNT5	IL-13 RV16 Post-Infection Day 4 vs IL-13 Pre-Infection Day 0	0.570432571	5.35E-17	7.72E-15
ENSG00000136542	GALNT5	IL-13 RV16 Post-Infection Day 7 vs IL-13 Pre-Infection Day 0	0.412912791	1.61E-09	1.21E-07
ENSG00000136542	GALNT5	IL-13 RV16 Post-Infection Day 10 vs IL-13 Pre-Infection Day 0	0.53157084	4.33E-15	4.83E-13
ENSG00000136542	GALNT5	RV16 Post-Infection Day 2 vs Pre-Infection Day 0	0.662070189	1.87E-21	4.91E-20
ENSG00000136542	GALNT5	RV16 Post-Infection Day 4 vs Pre-Infection Day 0	0.522452976	6.64E-15	3.04E-13
ENSG00000136542	GALNT5	RV16 Post-Infection Day 7 vs Pre-Infection Day 0	0.196819211	0.003380886	0.038738603
ENSG00000136542	GALNT5	RV16 Post-Infection Day 10 vs Pre-Infection Day 0	0.260840663	9.28E-05	0.001983706
ENSG00000136542	GALNT5	IL-13 Uninfected Day 2 vs IL-13 Uninfected Day 0	0.111804482	0.128697067	0.567946515
ENSG00000136542	GALNT5	IL-13 Uninfected Day 4 vs IL-13 Uninfected Day 0	0.197931091	0.007567679	0.086782034
ENSG00000136542	GALNT5	IL-13 Uninfected Day 7 vs IL-13 Uninfected Day 0	0.14309275	0.052349121	0.284119722
ENSG00000136542	GALNT5	IL-13 Uninfected Day 10 vs IL-13 Uninfected Day 0	0.320107534	1.71E-05	3.89E-04
ENSG00000136542	GALNT5	RV16 Post-Infection Day 2 vs IL-13 RV16 Post-Infection Day 2	-1.312311865	4.35E-85	2.77E-83
ENSG00000136542	GALNT5	IL-13 Uninfected Day 2 vs IL-13 RV16 Post-Infection Day 2	-0.323488055	2.17E-06	1.91E-05
ENSG00000136542	GALNT5	IL-13 RV16 Post-Infection Day 4 vs IL-13 RV16 Post-Infection Day 2	0.135140035	0.024886846	0.102391416
ENSG00000136542	GALNT5	IL-13 RV16 Post-Infection Day 7 vs IL-13 RV16 Post-Infection Day 2	-0.022379746	0.712170512	0.832290076
ENSG00000136542	GALNT5	IL-13 RV16 Post-Infection Day 10 vs IL-13 RV16 Post-Infection Day 2	0.096278303	0.108355666	0.217829789
ENSG00000136542	GALNT5	RV16 Post-Infection Day 4 vs RV16 Post-Infection Day 2	-0.139617213	0.045457238	0.147672075
ENSG00000136542	GALNT5	RV16 Post-Infection Day 7 vs RV16 Post-Infection Day 2	-0.465250978	3.01E-11	4.62E-10
ENSG00000136542	GALNT5	RV16 Post-Infection Day 10 vs RV16 Post-Infection Day 2	-0.401229526	8.13E-09	6.71E-08
ENSG00000136542	GALNT5	IL-13 Uninfected Day 4 vs IL-13 Uninfected Day 2	0.086126609	0.244088875	0.961901353
ENSG00000136542	GALNT5	IL-13 Uninfected Day 7 vs IL-13 Uninfected Day 2	0.031288268	0.670657591	0.881004028
ENSG00000136542	GALNT5	IL-13 Uninfected Day 10 vs IL-13 Uninfected Day 2	0.208303052	0.005022674	0.093538624
ENSG00000136542	GALNT5	RV16 Post-Infection Day 4 vs IL-13 RV16 Post-Infection Day 4	-1.587069113	7.22E-136	7.08E-134
ENSG00000136542	GALNT5	IL-13 Uninfected Day 4 vs IL-13 RV16 Post-Infection Day 4	-0.37250148	5.09E-08	2.43E-06
ENSG00000136542	GALNT5	IL-13 RV16 Post-Infection Day 7 vs IL-13 RV16 Post-Infection Day 4	-0.157519781	0.008687351	0.064447468
ENSG00000136542	GALNT5	IL-13 RV16 Post-Infection Day 10 vs IL-13 RV16 Post-Infection Day 4	-0.038861732	0.51235961	0.728777182
ENSG00000136542	GALNT5	RV16 Post-Infection Day 7 vs RV16 Post-Infection Day 4	-0.325633765	1.40E-06	4.00E-05
ENSG00000136542	GALNT5	RV16 Post-Infection Day 10 vs RV16 Post-Infection Day 4	-0.261612314	9.60E-05	7.43E-04
ENSG00000136542	GALNT5	IL-13 Uninfected Day 7 vs IL-13 Uninfected Day 4	-0.054838341	0.459074605	0.799445197
ENSG00000136542	GALNT5	IL-13 Uninfected Day 10 vs IL-13 Uninfected Day 4	0.122176443	0.101953768	0.614282151
ENSG00000136542	GALNT5	RV16 Post-Infection Day 7 vs IL-13 RV16 Post-Infection Day 7	-1.755183097	9.99E-163	1.11E-160
ENSG00000136542	GALNT5	IL-13 Uninfected Day 7 vs IL-13 RV16 Post-Infection Day 7	-0.26982004	7.98E-05	0.006478709
ENSG00000136542	GALNT5	IL-13 RV16 Post-Infection Day 10 vs IL-13 RV16 Post-Infection Day 7	0.118658049	0.0466957	0.187118489
ENSG00000136542	GALNT5	RV16 Post-Infection Day 10 vs RV16 Post-Infection Day 7	0.064021451	0.34057215	0.625465667
ENSG00000136542	GALNT5	IL-13 Uninfected Day 10 vs IL-13 Uninfected Day 7	0.177014784	0.017282567	0.129441713
ENSG00000136542	GALNT5	RV16 Post-Infection Day 10 vs IL-13 RV16 Post-Infection Day 10	-1.809819695	8.32E-179	1.07E-176
ENSG00000136542	GALNT5	IL-13 Uninfected Day 10 vs IL-13 RV16 Post-Infection Day 10	-0.211463306	0.002004262	0.058385491
ENSG00000136546	SCN7A	Pre-Infection Day 0 vs IL-13 Pre-Infection Day 0	0.119509476	0.46843898	0.543822256
ENSG00000136546	SCN7A	IL-13 Uninfected Day 0 vs IL-13 Pre-Infection Day 0	-5.92E-14	1	1
ENSG00000136546	SCN7A	IL-13 RV16 Post-Infection Day 2 vs IL-13 Pre-Infection Day 0	-0.037214816	0.822885918	0.888811363
ENSG00000136546	SCN7A	IL-13 RV16 Post-Infection Day 4 vs IL-13 Pre-Infection Day 0	0.031219719	0.850479754	0.9178914
ENSG00000136546	SCN7A	IL-13 RV16 Post-Infection Day 7 vs IL-13 Pre-Infection Day 0	0.080253584	0.629643252	0.791096978
ENSG00000136546	SCN7A	IL-13 RV16 Post-Infection Day 10 vs IL-13 Pre-Infection Day 0	-0.109268719	0.507863737	0.667231576
ENSG00000136546	SCN7A	RV16 Post-Infection Day 2 vs Pre-Infection Day 0	-0.095676726	0.520810185	0.63380988
ENSG00000136546	SCN7A	RV16 Post-Infection Day 4 vs Pre-Infection Day 0	-0.104411225	0.470608136	0.626224935
ENSG00000136546	SCN7A	RV16 Post-Infection Day 7 vs Pre-Infection Day 0	-0.087385899	0.548195875	0.784211179
ENSG00000136546	SCN7A	RV16 Post-Infection Day 10 vs Pre-Infection Day 0	-0.238556606	0.099786125	0.293654236
ENSG00000136546	SCN7A	IL-13 Uninfected Day 2 vs IL-13 Uninfected Day 0	-0.072840681	0.684833883	0.916204699
ENSG00000136546	SCN7A	IL-13 Uninfected Day 4 vs IL-13 Uninfected Day 0	0.284541551	0.117201664	0.392896829
ENSG00000136546	SCN7A	IL-13 Uninfected Day 7 vs IL-13 Uninfected Day 0	0.069710665	0.698424736	0.888555084
ENSG00000136546	SCN7A	IL-13 Uninfected Day 10 vs IL-13 Uninfected Day 0	0.14342238	0.431250889	0.649992599
ENSG00000136546	SCN7A	RV16 Post-Infection Day 2 vs IL-13 RV16 Post-Infection Day 2	0.061047566	0.686081338	0.74748971
ENSG00000136546	SCN7A	IL-13 Uninfected Day 2 vs IL-13 RV16 Post-Infection Day 2	-0.035625865	0.829848145	0.899563247
ENSG00000136546	SCN7A	IL-13 RV16 Post-Infection Day 4 vs IL-13 RV16 Post-Infection Day 2	0.068434535	0.642636152	0.817683331
ENSG00000136546	SCN7A	IL-13 RV16 Post-Infection Day 7 vs IL-13 RV16 Post-Infection Day 2	0.1174684	0.428629095	0.606724109
ENSG00000136546	SCN7A	IL-13 RV16 Post-Infection Day 10 vs IL-13 RV16 Post-Infection Day 2	-0.072053903	0.623831167	0.756121104
ENSG00000136546	SCN7A	RV16 Post-Infection Day 4 vs RV16 Post-Infection Day 2	-0.0087345	0.953275124	0.977400252
ENSG00000136546	SCN7A	RV16 Post-Infection Day 7 vs RV16 Post-Infection Day 2	0.008290826	0.955920148	0.973598306
ENSG00000136546	SCN7A	RV16 Post-Infection Day 10 vs RV16 Post-Infection Day 2	-0.14287988	0.33851871	0.4638381
ENSG00000136546	SCN7A	IL-13 Uninfected Day 4 vs IL-13 Uninfected Day 2	0.357382232	0.048689651	0.876467939
ENSG00000136546	SCN7A	IL-13 Uninfected Day 7 vs IL-13 Uninfected Day 2	0.142551346	0.4271732	0.74845597
ENSG00000136546	SCN7A	IL-13 Uninfected Day 10 vs IL-13 Uninfected Day 2	0.216263061	0.234226816	0.614026428
ENSG00000136546	SCN7A	RV16 Post-Infection Day 4 vs IL-13 RV16 Post-Infection Day 4	-0.016121469	0.911961898	0.929986936
ENSG00000136546	SCN7A	IL-13 Uninfected Day 4 vs IL-13 RV16 Post-Infection Day 4	0.253321832	0.129983253	0.303726408
ENSG00000136546	SCN7A	IL-13 RV16 Post-Infection Day 7 vs IL-13 RV16 Post-Infection Day 4	0.049033865	0.739308807	0.892792982
ENSG00000136546	SCN7A	IL-13 RV16 Post-Infection Day 10 vs IL-13 RV16 Post-Infection Day 4	-0.140488438	0.335731008	0.584880557
ENSG00000136546	SCN7A	RV16 Post-Infection Day 7 vs RV16 Post-Infection Day 4	0.017025326	0.90697179	0.956873104
ENSG00000136546	SCN7A	RV16 Post-Infection Day 10 vs RV16 Post-Infection Day 4	-0.13414538	0.354843766	0.53824242
ENSG00000136546	SCN7A	IL-13 Uninfected Day 7 vs IL-13 Uninfected Day 4	-0.214830886	0.236531549	0.630010297
ENSG00000136546	SCN7A	IL-13 Uninfected Day 10 vs IL-13 Uninfected Day 4	-0.14111917	0.441966768	0.88596141
ENSG00000136546	SCN7A	RV16 Post-Infection Day 7 vs IL-13 RV16 Post-Infection Day 7	-0.048130008	0.744281292	0.783512257
ENSG00000136546	SCN7A	IL-13 Uninfected Day 7 vs IL-13 RV16 Post-Infection Day 7	-0.010542919	0.949478651	0.985802595
ENSG00000136546	SCN7A	IL-13 RV16 Post-Infection Day 10 vs IL-13 RV16 Post-Infection Day 7	-0.189522303	0.196653264	0.45283476
ENSG00000136546	SCN7A	RV16 Post-Infection Day 10 vs RV16 Post-Infection Day 7	-0.151170706	0.299694927	0.583191103
ENSG00000136546	SCN7A	IL-13 Uninfected Day 10 vs IL-13 Uninfected Day 7	0.073711716	0.685562435	0.879723692
ENSG00000136546	SCN7A	RV16 Post-Infection Day 10 vs IL-13 RV16 Post-Infection Day 10	-0.009778411	0.946341265	0.957117347
ENSG00000136546	SCN7A	IL-13 Uninfected Day 10 vs IL-13 RV16 Post-Infection Day 10	0.2526911	0.131620332	0.46327044
ENSG00000136560	TANK	Pre-Infection Day 0 vs IL-13 Pre-Infection Day 0	0.007106377	0.85393899	0.885855015
ENSG00000136560	TANK	IL-13 Uninfected Day 0 vs IL-13 Pre-Infection Day 0	2.30E-13	1	1
ENSG00000136560	TANK	IL-13 RV16 Post-Infection Day 2 vs IL-13 Pre-Infection Day 0	0.026632183	0.497259551	0.646937677
ENSG00000136560	TANK	IL-13 RV16 Post-Infection Day 4 vs IL-13 Pre-Infection Day 0	-0.067682925	0.082232214	0.190632976
ENSG00000136560	TANK	IL-13 RV16 Post-Infection Day 7 vs IL-13 Pre-Infection Day 0	0.016867298	0.666690696	0.815780765
ENSG00000136560	TANK	IL-13 RV16 Post-Infection Day 10 vs IL-13 Pre-Infection Day 0	-0.093920502	0.015392092	0.049732795
ENSG00000136560	TANK	RV16 Post-Infection Day 2 vs Pre-Infection Day 0	0.191888378	2.77E-08	1.83E-07
ENSG00000136560	TANK	RV16 Post-Infection Day 4 vs Pre-Infection Day 0	0.022091115	0.508625243	0.659601047
ENSG00000136560	TANK	RV16 Post-Infection Day 7 vs Pre-Infection Day 0	0.055367379	0.098754824	0.326529884
ENSG00000136560	TANK	RV16 Post-Infection Day 10 vs Pre-Infection Day 0	-0.005275224	0.874304121	0.943453999
ENSG00000136560	TANK	IL-13 Uninfected Day 2 vs IL-13 Uninfected Day 0	-0.045200013	0.2849505	0.723376594
ENSG00000136560	TANK	IL-13 Uninfected Day 4 vs IL-13 Uninfected Day 0	-0.046056286	0.278612537	0.592900587
ENSG00000136560	TANK	IL-13 Uninfected Day 7 vs IL-13 Uninfected Day 0	-0.033562824	0.428180666	0.729966301
ENSG00000136560	TANK	IL-13 Uninfected Day 10 vs IL-13 Uninfected Day 0	-0.062645954	0.142415535	0.338501268
ENSG00000136560	TANK	RV16 Post-Infection Day 2 vs IL-13 RV16 Post-Infection Day 2	0.172362571	1.11E-06	2.95E-06
ENSG00000136560	TANK	IL-13 Uninfected Day 2 vs IL-13 RV16 Post-Infection Day 2	-0.071832197	0.066401462	0.148819617
ENSG00000136560	TANK	IL-13 RV16 Post-Infection Day 4 vs IL-13 RV16 Post-Infection Day 2	-0.094315109	0.00635382	0.037254079
ENSG00000136560	TANK	IL-13 RV16 Post-Infection Day 7 vs IL-13 RV16 Post-Infection Day 2	-0.009764885	0.779045309	0.874244146
ENSG00000136560	TANK	IL-13 RV16 Post-Infection Day 10 vs IL-13 RV16 Post-Infection Day 2	-0.120552685	4.56E-04	0.002187983
ENSG00000136560	TANK	RV16 Post-Infection Day 4 vs RV16 Post-Infection Day 2	-0.169797262	9.40E-07	1.78E-05
ENSG00000136560	TANK	RV16 Post-Infection Day 7 vs RV16 Post-Infection Day 2	-0.136520998	8.62E-05	4.20E-04
ENSG00000136560	TANK	RV16 Post-Infection Day 10 vs RV16 Post-Infection Day 2	-0.197163602	1.19E-08	9.57E-08
ENSG00000136560	TANK	IL-13 Uninfected Day 4 vs IL-13 Uninfected Day 2	-8.56E-04	0.983892386	0.999106443
ENSG00000136560	TANK	IL-13 Uninfected Day 7 vs IL-13 Uninfected Day 2	0.011637189	0.783039793	0.928259491
ENSG00000136560	TANK	IL-13 Uninfected Day 10 vs IL-13 Uninfected Day 2	-0.01744594	0.682119501	0.89790898
ENSG00000136560	TANK	RV16 Post-Infection Day 4 vs IL-13 RV16 Post-Infection Day 4	0.096880418	0.004258665	0.007194954
ENSG00000136560	TANK	IL-13 Uninfected Day 4 vs IL-13 RV16 Post-Infection Day 4	0.021626639	0.579832367	0.762651767
ENSG00000136560	TANK	IL-13 RV16 Post-Infection Day 7 vs IL-13 RV16 Post-Infection Day 4	0.084550224	0.013965023	0.0884609
ENSG00000136560	TANK	IL-13 RV16 Post-Infection Day 10 vs IL-13 RV16 Post-Infection Day 4	-0.026237577	0.43988695	0.673663302
ENSG00000136560	TANK	RV16 Post-Infection Day 7 vs RV16 Post-Infection Day 4	0.033276264	0.322768006	0.539950825
ENSG00000136560	TANK	RV16 Post-Infection Day 10 vs RV16 Post-Infection Day 4	-0.027366339	0.413548842	0.596025057
ENSG00000136560	TANK	IL-13 Uninfected Day 7 vs IL-13 Uninfected Day 4	0.012493462	0.768718784	0.934522008
ENSG00000136560	TANK	IL-13 Uninfected Day 10 vs IL-13 Uninfected Day 4	-0.016589667	0.698352922	0.948721337
ENSG00000136560	TANK	RV16 Post-Infection Day 7 vs IL-13 RV16 Post-Infection Day 7	0.045606458	0.183157365	0.229177088
ENSG00000136560	TANK	IL-13 Uninfected Day 7 vs IL-13 RV16 Post-Infection Day 7	-0.050430122	0.197598619	0.524420326
ENSG00000136560	TANK	IL-13 RV16 Post-Infection Day 10 vs IL-13 RV16 Post-Infection Day 7	-0.1107878	0.001190174	0.012836483
ENSG00000136560	TANK	RV16 Post-Infection Day 10 vs RV16 Post-Infection Day 7	-0.060642603	0.070863902	0.264004372
ENSG00000136560	TANK	IL-13 Uninfected Day 10 vs IL-13 Uninfected Day 7	-0.02908313	0.495417542	0.779029627
ENSG00000136560	TANK	RV16 Post-Infection Day 10 vs IL-13 RV16 Post-Infection Day 10	0.095751655	0.004431463	0.006983292
ENSG00000136560	TANK	IL-13 Uninfected Day 10 vs IL-13 RV16 Post-Infection Day 10	0.031274548	0.423934327	0.747217292
ENSG00000136573	BLK	Pre-Infection Day 0 vs IL-13 Pre-Infection Day 0	0.624423415	0.00115212	0.002261295
ENSG00000136573	BLK	IL-13 Uninfected Day 0 vs IL-13 Pre-Infection Day 0	6.28E-14	1	1
ENSG00000136573	BLK	IL-13 RV16 Post-Infection Day 2 vs IL-13 Pre-Infection Day 0	0.134075089	0.486242049	0.637529623
ENSG00000136573	BLK	IL-13 RV16 Post-Infection Day 4 vs IL-13 Pre-Infection Day 0	0.140801572	0.462968663	0.642669681
ENSG00000136573	BLK	IL-13 RV16 Post-Infection Day 7 vs IL-13 Pre-Infection Day 0	0.33308984	0.084350995	0.216778035
ENSG00000136573	BLK	IL-13 RV16 Post-Infection Day 10 vs IL-13 Pre-Infection Day 0	0.3993108	0.03701833	0.099319718
ENSG00000136573	BLK	RV16 Post-Infection Day 2 vs Pre-Infection Day 0	-0.101248239	0.558509059	0.666049351
ENSG00000136573	BLK	RV16 Post-Infection Day 4 vs Pre-Infection Day 0	-0.38412729	0.022599971	0.060969381
ENSG00000136573	BLK	RV16 Post-Infection Day 7 vs Pre-Infection Day 0	-0.310282665	0.066832856	0.260012783
ENSG00000136573	BLK	RV16 Post-Infection Day 10 vs Pre-Infection Day 0	-0.138354945	0.410707224	0.66118361
ENSG00000136573	BLK	IL-13 Uninfected Day 2 vs IL-13 Uninfected Day 0	0.127065692	0.540766453	0.859621371
ENSG00000136573	BLK	IL-13 Uninfected Day 4 vs IL-13 Uninfected Day 0	0.105168226	0.616551174	0.834540134
ENSG00000136573	BLK	IL-13 Uninfected Day 7 vs IL-13 Uninfected Day 0	0.249893725	0.230478859	0.556488537
ENSG00000136573	BLK	IL-13 Uninfected Day 10 vs IL-13 Uninfected Day 0	0.361733202	0.086738365	0.247235674
ENSG00000136573	BLK	RV16 Post-Infection Day 2 vs IL-13 RV16 Post-Infection Day 2	0.389100086	0.026750045	0.042468521
ENSG00000136573	BLK	IL-13 Uninfected Day 2 vs IL-13 RV16 Post-Infection Day 2	-0.007009398	0.970871722	0.984132023
ENSG00000136573	BLK	IL-13 RV16 Post-Infection Day 4 vs IL-13 RV16 Post-Infection Day 2	0.006726483	0.968569347	0.987569288
ENSG00000136573	BLK	IL-13 RV16 Post-Infection Day 7 vs IL-13 RV16 Post-Infection Day 2	0.19901475	0.246865977	0.4222845
ENSG00000136573	BLK	IL-13 RV16 Post-Infection Day 10 vs IL-13 RV16 Post-Infection Day 2	0.265235711	0.119333285	0.234874291
ENSG00000136573	BLK	RV16 Post-Infection Day 4 vs RV16 Post-Infection Day 2	-0.282879051	0.102713354	0.261849384
ENSG00000136573	BLK	RV16 Post-Infection Day 7 vs RV16 Post-Infection Day 2	-0.209034425	0.230505115	0.359647874
ENSG00000136573	BLK	RV16 Post-Infection Day 10 vs RV16 Post-Infection Day 2	-0.037106705	0.830436219	0.8864823
ENSG00000136573	BLK	IL-13 Uninfected Day 4 vs IL-13 Uninfected Day 2	-0.021897465	0.916749753	0.999042238
ENSG00000136573	BLK	IL-13 Uninfected Day 7 vs IL-13 Uninfected Day 2	0.122828034	0.554436501	0.820900287
ENSG00000136573	BLK	IL-13 Uninfected Day 10 vs IL-13 Uninfected Day 2	0.23466751	0.264774297	0.646345961
ENSG00000136573	BLK	RV16 Post-Infection Day 4 vs IL-13 RV16 Post-Infection Day 4	0.099494553	0.556211406	0.618033914
ENSG00000136573	BLK	IL-13 Uninfected Day 4 vs IL-13 RV16 Post-Infection Day 4	-0.035633346	0.853933443	0.930439469
ENSG00000136573	BLK	IL-13 RV16 Post-Infection Day 7 vs IL-13 RV16 Post-Infection Day 4	0.192288268	0.259938332	0.541203391
ENSG00000136573	BLK	IL-13 RV16 Post-Infection Day 10 vs IL-13 RV16 Post-Infection Day 4	0.258509228	0.126301596	0.330212098
ENSG00000136573	BLK	RV16 Post-Infection Day 7 vs RV16 Post-Infection Day 4	0.073844625	0.662456063	0.818950923
ENSG00000136573	BLK	RV16 Post-Infection Day 10 vs RV16 Post-Infection Day 4	0.245772346	0.144599396	0.289037867
ENSG00000136573	BLK	IL-13 Uninfected Day 7 vs IL-13 Uninfected Day 4	0.144725499	0.490754197	0.815653052
ENSG00000136573	BLK	IL-13 Uninfected Day 10 vs IL-13 Uninfected Day 4	0.256564976	0.227459259	0.768523751
ENSG00000136573	BLK	RV16 Post-Infection Day 7 vs IL-13 RV16 Post-Infection Day 7	-0.018949089	0.911800479	0.927347096
ENSG00000136573	BLK	IL-13 Uninfected Day 7 vs IL-13 RV16 Post-Infection Day 7	-0.083196115	0.665969205	0.878162346
ENSG00000136573	BLK	IL-13 RV16 Post-Infection Day 10 vs IL-13 RV16 Post-Infection Day 7	0.06622096	0.69652199	0.861241089
ENSG00000136573	BLK	RV16 Post-Infection Day 10 vs RV16 Post-Infection Day 7	0.17192772	0.30978656	0.592486955
ENSG00000136573	BLK	IL-13 Uninfected Day 10 vs IL-13 Uninfected Day 7	0.111839477	0.595670503	0.838326109
ENSG00000136573	BLK	RV16 Post-Infection Day 10 vs IL-13 RV16 Post-Infection Day 10	0.086757671	0.606669351	0.657028679
ENSG00000136573	BLK	IL-13 Uninfected Day 10 vs IL-13 RV16 Post-Infection Day 10	-0.037577598	0.846311138	0.955659748
ENSG00000136603	SKIL	Pre-Infection Day 0 vs IL-13 Pre-Infection Day 0	0.095898839	0.238888088	0.306819159
ENSG00000136603	SKIL	IL-13 Uninfected Day 0 vs IL-13 Pre-Infection Day 0	-2.55E-13	1	1
ENSG00000136603	SKIL	IL-13 RV16 Post-Infection Day 2 vs IL-13 Pre-Infection Day 0	-0.152158934	0.072095383	0.150863672
ENSG00000136603	SKIL	IL-13 RV16 Post-Infection Day 4 vs IL-13 Pre-Infection Day 0	-0.278919266	8.31E-04	0.004695293
ENSG00000136603	SKIL	IL-13 RV16 Post-Infection Day 7 vs IL-13 Pre-Infection Day 0	-0.289554142	5.66E-04	0.004446924
ENSG00000136603	SKIL	IL-13 RV16 Post-Infection Day 10 vs IL-13 Pre-Infection Day 0	-0.416590204	5.11E-07	8.61E-06
ENSG00000136603	SKIL	RV16 Post-Infection Day 2 vs Pre-Infection Day 0	-0.104010977	0.140479955	0.225911109
ENSG00000136603	SKIL	RV16 Post-Infection Day 4 vs Pre-Infection Day 0	-0.129595454	0.055646218	0.126443789
ENSG00000136603	SKIL	RV16 Post-Infection Day 7 vs Pre-Infection Day 0	-0.074433622	0.27201177	0.557969249
ENSG00000136603	SKIL	RV16 Post-Infection Day 10 vs Pre-Infection Day 0	-0.083902494	0.212631794	0.460749726
ENSG00000136603	SKIL	IL-13 Uninfected Day 2 vs IL-13 Uninfected Day 0	-0.109922267	0.228438578	0.681206307
ENSG00000136603	SKIL	IL-13 Uninfected Day 4 vs IL-13 Uninfected Day 0	-0.174086718	0.055392388	0.268975054
ENSG00000136603	SKIL	IL-13 Uninfected Day 7 vs IL-13 Uninfected Day 0	-0.048770311	0.593184566	0.834864731
ENSG00000136603	SKIL	IL-13 Uninfected Day 10 vs IL-13 Uninfected Day 0	-0.214486208	0.018867767	0.087996956
ENSG00000136603	SKIL	RV16 Post-Infection Day 2 vs IL-13 RV16 Post-Infection Day 2	0.144046796	0.053366714	0.079781091
ENSG00000136603	SKIL	IL-13 Uninfected Day 2 vs IL-13 RV16 Post-Infection Day 2	0.042236667	0.617028961	0.745182903
ENSG00000136603	SKIL	IL-13 RV16 Post-Infection Day 4 vs IL-13 RV16 Post-Infection Day 2	-0.126760332	0.085890194	0.243709844
ENSG00000136603	SKIL	IL-13 RV16 Post-Infection Day 7 vs IL-13 RV16 Post-Infection Day 2	-0.137395208	0.064868836	0.159289797
ENSG00000136603	SKIL	IL-13 RV16 Post-Infection Day 10 vs IL-13 RV16 Post-Infection Day 2	-0.26443127	3.09E-04	0.001557074
ENSG00000136603	SKIL	RV16 Post-Infection Day 4 vs RV16 Post-Infection Day 2	-0.025584477	0.717939149	0.850904491
ENSG00000136603	SKIL	RV16 Post-Infection Day 7 vs RV16 Post-Infection Day 2	0.029577355	0.676794136	0.779840131
ENSG00000136603	SKIL	RV16 Post-Infection Day 10 vs RV16 Post-Infection Day 2	0.020108483	0.775622095	0.846128436
ENSG00000136603	SKIL	IL-13 Uninfected Day 4 vs IL-13 Uninfected Day 2	-0.06416445	0.479437014	0.983251175
ENSG00000136603	SKIL	IL-13 Uninfected Day 7 vs IL-13 Uninfected Day 2	0.061151956	0.502251227	0.793480365
ENSG00000136603	SKIL	IL-13 Uninfected Day 10 vs IL-13 Uninfected Day 2	-0.104563941	0.251365123	0.632681034
ENSG00000136603	SKIL	RV16 Post-Infection Day 4 vs IL-13 RV16 Post-Infection Day 4	0.245222651	4.89E-04	9.21E-04
ENSG00000136603	SKIL	IL-13 Uninfected Day 4 vs IL-13 RV16 Post-Infection Day 4	0.104832548	0.20526923	0.410688848
ENSG00000136603	SKIL	IL-13 RV16 Post-Infection Day 7 vs IL-13 RV16 Post-Infection Day 4	-0.010634877	0.884012285	0.954365248
ENSG00000136603	SKIL	IL-13 RV16 Post-Infection Day 10 vs IL-13 RV16 Post-Infection Day 4	-0.137670939	0.054950724	0.196391435
ENSG00000136603	SKIL	RV16 Post-Infection Day 7 vs RV16 Post-Infection Day 4	0.055161832	0.418161242	0.630648601
ENSG00000136603	SKIL	RV16 Post-Infection Day 10 vs RV16 Post-Infection Day 4	0.045692959	0.499842279	0.672066772
ENSG00000136603	SKIL	IL-13 Uninfected Day 7 vs IL-13 Uninfected Day 4	0.125316407	0.167193469	0.551186038
ENSG00000136603	SKIL	IL-13 Uninfected Day 10 vs IL-13 Uninfected Day 4	-0.04039949	0.656146268	0.945342138
ENSG00000136603	SKIL	RV16 Post-Infection Day 7 vs IL-13 RV16 Post-Infection Day 7	0.311019359	1.20E-05	2.40E-05
ENSG00000136603	SKIL	IL-13 Uninfected Day 7 vs IL-13 RV16 Post-Infection Day 7	0.240783832	0.004068171	0.071066045
ENSG00000136603	SKIL	IL-13 RV16 Post-Infection Day 10 vs IL-13 RV16 Post-Infection Day 7	-0.127036062	0.078812199	0.263059921
ENSG00000136603	SKIL	RV16 Post-Infection Day 10 vs RV16 Post-Infection Day 7	-0.009468872	0.88884781	0.959227217
ENSG00000136603	SKIL	IL-13 Uninfected Day 10 vs IL-13 Uninfected Day 7	-0.165715897	0.069042377	0.294623381
ENSG00000136603	SKIL	RV16 Post-Infection Day 10 vs IL-13 RV16 Post-Infection Day 10	0.428586548	6.83E-10	1.75E-09
ENSG00000136603	SKIL	IL-13 Uninfected Day 10 vs IL-13 RV16 Post-Infection Day 10	0.202103996	0.014624321	0.157555386
ENSG00000136628	EPRS1	Pre-Infection Day 0 vs IL-13 Pre-Infection Day 0	-0.691375434	1.27E-36	1.72E-35
ENSG00000136628	EPRS1	IL-13 Uninfected Day 0 vs IL-13 Pre-Infection Day 0	1.80E-14	1	1
ENSG00000136628	EPRS1	IL-13 RV16 Post-Infection Day 2 vs IL-13 Pre-Infection Day 0	-0.354115922	1.30E-10	2.24E-09
ENSG00000136628	EPRS1	IL-13 RV16 Post-Infection Day 4 vs IL-13 Pre-Infection Day 0	-0.366980647	2.10E-11	1.13E-09
ENSG00000136628	EPRS1	IL-13 RV16 Post-Infection Day 7 vs IL-13 Pre-Infection Day 0	-0.096151385	0.080733787	0.210833871
ENSG00000136628	EPRS1	IL-13 RV16 Post-Infection Day 10 vs IL-13 Pre-Infection Day 0	-0.68506248	3.71E-36	5.00E-33
ENSG00000136628	EPRS1	RV16 Post-Infection Day 2 vs Pre-Infection Day 0	-0.052656008	0.287964402	0.403864702
ENSG00000136628	EPRS1	RV16 Post-Infection Day 4 vs Pre-Infection Day 0	0.018454341	0.700619276	0.810370389
ENSG00000136628	EPRS1	RV16 Post-Infection Day 7 vs Pre-Infection Day 0	0.1531064	0.001487663	0.02194167
ENSG00000136628	EPRS1	RV16 Post-Infection Day 10 vs Pre-Infection Day 0	-0.132893216	0.00555296	0.043509307
ENSG00000136628	EPRS1	IL-13 Uninfected Day 2 vs IL-13 Uninfected Day 0	-0.190115682	0.001367362	0.07563008
ENSG00000136628	EPRS1	IL-13 Uninfected Day 4 vs IL-13 Uninfected Day 0	-0.296901235	7.02E-07	1.46E-04
ENSG00000136628	EPRS1	IL-13 Uninfected Day 7 vs IL-13 Uninfected Day 0	-0.055606228	0.35012196	0.670265453
ENSG00000136628	EPRS1	IL-13 Uninfected Day 10 vs IL-13 Uninfected Day 0	-0.63413207	5.45E-26	5.51E-23
ENSG00000136628	EPRS1	RV16 Post-Infection Day 2 vs IL-13 RV16 Post-Infection Day 2	-0.389915521	8.39E-15	3.73E-14
ENSG00000136628	EPRS1	IL-13 Uninfected Day 2 vs IL-13 RV16 Post-Infection Day 2	0.16400024	0.002836179	0.01098654
ENSG00000136628	EPRS1	IL-13 RV16 Post-Infection Day 4 vs IL-13 RV16 Post-Infection Day 2	-0.012864726	0.791452962	0.904584128
ENSG00000136628	EPRS1	IL-13 RV16 Post-Infection Day 7 vs IL-13 RV16 Post-Infection Day 2	0.257964537	1.39E-07	1.95E-06
ENSG00000136628	EPRS1	IL-13 RV16 Post-Infection Day 10 vs IL-13 RV16 Post-Infection Day 2	-0.330946558	8.36E-12	1.61E-10
ENSG00000136628	EPRS1	RV16 Post-Infection Day 4 vs RV16 Post-Infection Day 2	0.071110349	0.15211757	0.338161068
ENSG00000136628	EPRS1	RV16 Post-Infection Day 7 vs RV16 Post-Infection Day 2	0.205762409	3.72E-05	1.98E-04
ENSG00000136628	EPRS1	RV16 Post-Infection Day 10 vs RV16 Post-Infection Day 2	-0.080237208	0.105838999	0.184761061
ENSG00000136628	EPRS1	IL-13 Uninfected Day 4 vs IL-13 Uninfected Day 2	-0.106785553	0.073687331	0.906584804
ENSG00000136628	EPRS1	IL-13 Uninfected Day 7 vs IL-13 Uninfected Day 2	0.134509454	0.023487368	0.206681167
ENSG00000136628	EPRS1	IL-13 Uninfected Day 10 vs IL-13 Uninfected Day 2	-0.444016389	1.32E-13	1.38E-10
ENSG00000136628	EPRS1	RV16 Post-Infection Day 4 vs IL-13 RV16 Post-Infection Day 4	-0.305940445	2.25E-10	6.69E-10
ENSG00000136628	EPRS1	IL-13 Uninfected Day 4 vs IL-13 RV16 Post-Infection Day 4	0.070079413	0.203193773	0.407876237
ENSG00000136628	EPRS1	IL-13 RV16 Post-Infection Day 7 vs IL-13 RV16 Post-Infection Day 4	0.270829263	2.36E-08	2.37E-06
ENSG00000136628	EPRS1	IL-13 RV16 Post-Infection Day 10 vs IL-13 RV16 Post-Infection Day 4	-0.318081832	3.30E-11	5.12E-09
ENSG00000136628	EPRS1	RV16 Post-Infection Day 7 vs RV16 Post-Infection Day 4	0.134652059	0.005334523	0.029014996
ENSG00000136628	EPRS1	RV16 Post-Infection Day 10 vs RV16 Post-Infection Day 4	-0.151347557	0.001640386	0.008204469
ENSG00000136628	EPRS1	IL-13 Uninfected Day 7 vs IL-13 Uninfected Day 4	0.241295007	5.49E-05	0.005824494
ENSG00000136628	EPRS1	IL-13 Uninfected Day 10 vs IL-13 Uninfected Day 4	-0.337230836	2.34E-08	2.52E-05
ENSG00000136628	EPRS1	RV16 Post-Infection Day 7 vs IL-13 RV16 Post-Infection Day 7	-0.442117649	1.22E-19	4.78E-19
ENSG00000136628	EPRS1	IL-13 Uninfected Day 7 vs IL-13 RV16 Post-Infection Day 7	0.040545157	0.461271436	0.759622327
ENSG00000136628	EPRS1	IL-13 RV16 Post-Infection Day 10 vs IL-13 RV16 Post-Infection Day 7	-0.588911095	2.95E-34	2.65E-31
ENSG00000136628	EPRS1	RV16 Post-Infection Day 10 vs RV16 Post-Infection Day 7	-0.285999617	3.07E-09	6.12E-07
ENSG00000136628	EPRS1	IL-13 Uninfected Day 10 vs IL-13 Uninfected Day 7	-0.578525842	6.02E-22	5.12E-19
ENSG00000136628	EPRS1	RV16 Post-Infection Day 10 vs IL-13 RV16 Post-Infection Day 10	-0.13920617	0.003675536	0.00584391
ENSG00000136628	EPRS1	IL-13 Uninfected Day 10 vs IL-13 RV16 Post-Infection Day 10	0.050930409	0.355746996	0.702755736
ENSG00000136631	VPS45	Pre-Infection Day 0 vs IL-13 Pre-Infection Day 0	-0.120826947	7.53E-04	0.001512593
ENSG00000136631	VPS45	IL-13 Uninfected Day 0 vs IL-13 Pre-Infection Day 0	1.76E-14	1	1
ENSG00000136631	VPS45	IL-13 RV16 Post-Infection Day 2 vs IL-13 Pre-Infection Day 0	-0.025744438	0.479391536	0.632155475
ENSG00000136631	VPS45	IL-13 RV16 Post-Infection Day 4 vs IL-13 Pre-Infection Day 0	0.078159292	0.030247507	0.088916341
ENSG00000136631	VPS45	IL-13 RV16 Post-Infection Day 7 vs IL-13 Pre-Infection Day 0	0.022080335	0.542712145	0.726559944
ENSG00000136631	VPS45	IL-13 RV16 Post-Infection Day 10 vs IL-13 Pre-Infection Day 0	0.068777642	0.055329283	0.135146245
ENSG00000136631	VPS45	RV16 Post-Infection Day 2 vs Pre-Infection Day 0	0.07914738	0.014425789	0.032228977
ENSG00000136631	VPS45	RV16 Post-Infection Day 4 vs Pre-Infection Day 0	0.060344508	0.053578452	0.122864957
ENSG00000136631	VPS45	RV16 Post-Infection Day 7 vs Pre-Infection Day 0	0.064935324	0.038310479	0.187039836
ENSG00000136631	VPS45	RV16 Post-Infection Day 10 vs Pre-Infection Day 0	0.107200569	5.79E-04	0.008187461
ENSG00000136631	VPS45	IL-13 Uninfected Day 2 vs IL-13 Uninfected Day 0	0.041207122	0.294713222	0.727478788
ENSG00000136631	VPS45	IL-13 Uninfected Day 4 vs IL-13 Uninfected Day 0	-0.01098109	0.780836378	0.91171043
ENSG00000136631	VPS45	IL-13 Uninfected Day 7 vs IL-13 Uninfected Day 0	-0.079799322	0.042831433	0.259965529
ENSG00000136631	VPS45	IL-13 Uninfected Day 10 vs IL-13 Uninfected Day 0	0.062976425	0.112344362	0.290288781
ENSG00000136631	VPS45	RV16 Post-Infection Day 2 vs IL-13 RV16 Post-Infection Day 2	-0.015935129	0.629704945	0.697251897
ENSG00000136631	VPS45	IL-13 Uninfected Day 2 vs IL-13 RV16 Post-Infection Day 2	0.06695156	0.065198314	0.146725705
ENSG00000136631	VPS45	IL-13 RV16 Post-Infection Day 4 vs IL-13 RV16 Post-Infection Day 2	0.10390373	0.001202915	0.009880647
ENSG00000136631	VPS45	IL-13 RV16 Post-Infection Day 7 vs IL-13 RV16 Post-Infection Day 2	0.047824773	0.138929319	0.28291666
ENSG00000136631	VPS45	IL-13 RV16 Post-Infection Day 10 vs IL-13 RV16 Post-Infection Day 2	0.09452208	0.003058681	0.011571807
ENSG00000136631	VPS45	RV16 Post-Infection Day 4 vs RV16 Post-Infection Day 2	-0.018802873	0.562439824	0.751019309
ENSG00000136631	VPS45	RV16 Post-Infection Day 7 vs RV16 Post-Infection Day 2	-0.014212056	0.662545441	0.769543732
ENSG00000136631	VPS45	RV16 Post-Infection Day 10 vs RV16 Post-Infection Day 2	0.028053189	0.386250847	0.513212637
ENSG00000136631	VPS45	IL-13 Uninfected Day 4 vs IL-13 Uninfected Day 2	-0.052188213	0.185105126	0.951644492
ENSG00000136631	VPS45	IL-13 Uninfected Day 7 vs IL-13 Uninfected Day 2	-0.121006445	0.002083765	0.055860811
ENSG00000136631	VPS45	IL-13 Uninfected Day 10 vs IL-13 Uninfected Day 2	0.021769302	0.58218002	0.853164267
ENSG00000136631	VPS45	RV16 Post-Infection Day 4 vs IL-13 RV16 Post-Infection Day 4	-0.138641732	1.12E-05	2.43E-05
ENSG00000136631	VPS45	IL-13 Uninfected Day 4 vs IL-13 RV16 Post-Infection Day 4	-0.089140383	0.013555304	0.060791312
ENSG00000136631	VPS45	IL-13 RV16 Post-Infection Day 7 vs IL-13 RV16 Post-Infection Day 4	-0.056078957	0.078606444	0.274502737
ENSG00000136631	VPS45	IL-13 RV16 Post-Infection Day 10 vs IL-13 RV16 Post-Infection Day 4	-0.00938165	0.765608489	0.890859132
ENSG00000136631	VPS45	RV16 Post-Infection Day 7 vs RV16 Post-Infection Day 4	0.004590816	0.884058073	0.945689675
ENSG00000136631	VPS45	RV16 Post-Infection Day 10 vs RV16 Post-Infection Day 4	0.046856061	0.134312779	0.274788768
ENSG00000136631	VPS45	IL-13 Uninfected Day 7 vs IL-13 Uninfected Day 4	-0.068818232	0.081054889	0.406301664
ENSG00000136631	VPS45	IL-13 Uninfected Day 10 vs IL-13 Uninfected Day 4	0.073957515	0.062424859	0.530108288
ENSG00000136631	VPS45	RV16 Post-Infection Day 7 vs IL-13 RV16 Post-Infection Day 7	-0.077971958	0.014450838	0.021627423
ENSG00000136631	VPS45	IL-13 Uninfected Day 7 vs IL-13 RV16 Post-Infection Day 7	-0.101879657	0.004950647	0.078787514
ENSG00000136631	VPS45	IL-13 RV16 Post-Infection Day 10 vs IL-13 RV16 Post-Infection Day 7	0.046697307	0.140495468	0.374770503
ENSG00000136631	VPS45	RV16 Post-Infection Day 10 vs RV16 Post-Infection Day 7	0.042265245	0.177843722	0.440689335
ENSG00000136631	VPS45	IL-13 Uninfected Day 10 vs IL-13 Uninfected Day 7	0.142775747	3.15E-04	0.007612046
ENSG00000136631	VPS45	RV16 Post-Infection Day 10 vs IL-13 RV16 Post-Infection Day 10	-0.08240402	0.008415633	0.012844747
ENSG00000136631	VPS45	IL-13 Uninfected Day 10 vs IL-13 RV16 Post-Infection Day 10	-0.005801217	0.872522365	0.964018635
ENSG00000136634	IL10	Pre-Infection Day 0 vs IL-13 Pre-Infection Day 0	-0.379559473	0.007195128	0.012618992
ENSG00000136634	IL10	IL-13 Uninfected Day 0 vs IL-13 Pre-Infection Day 0	3.12E-14	1	1
ENSG00000136634	IL10	IL-13 RV16 Post-Infection Day 2 vs IL-13 Pre-Infection Day 0	-0.212065357	0.136170838	0.250734889
ENSG00000136634	IL10	IL-13 RV16 Post-Infection Day 4 vs IL-13 Pre-Infection Day 0	-0.183005377	0.19643089	0.360461499
ENSG00000136634	IL10	IL-13 RV16 Post-Infection Day 7 vs IL-13 Pre-Infection Day 0	-0.25112697	0.077897773	0.205418841
ENSG00000136634	IL10	IL-13 RV16 Post-Infection Day 10 vs IL-13 Pre-Infection Day 0	-0.355087356	0.012058747	0.040695125
ENSG00000136634	IL10	RV16 Post-Infection Day 2 vs Pre-Infection Day 0	0.102670205	0.419988837	0.539718543
ENSG00000136634	IL10	RV16 Post-Infection Day 4 vs Pre-Infection Day 0	-0.145546058	0.239173314	0.386585004
ENSG00000136634	IL10	RV16 Post-Infection Day 7 vs Pre-Infection Day 0	0.004037692	0.974075199	0.989784464
ENSG00000136634	IL10	RV16 Post-Infection Day 10 vs Pre-Infection Day 0	-0.139267836	0.260048271	0.515978925
ENSG00000136634	IL10	IL-13 Uninfected Day 2 vs IL-13 Uninfected Day 0	-0.312828763	0.042126785	0.367699499
ENSG00000136634	IL10	IL-13 Uninfected Day 4 vs IL-13 Uninfected Day 0	-0.233286067	0.133414988	0.420318315
ENSG00000136634	IL10	IL-13 Uninfected Day 7 vs IL-13 Uninfected Day 0	-0.209937489	0.17324434	0.495511092
ENSG00000136634	IL10	IL-13 Uninfected Day 10 vs IL-13 Uninfected Day 0	-0.482298853	0.002082453	0.017652254
ENSG00000136634	IL10	RV16 Post-Infection Day 2 vs IL-13 RV16 Post-Infection Day 2	-0.064823911	0.615718838	0.684531982
ENSG00000136634	IL10	IL-13 Uninfected Day 2 vs IL-13 RV16 Post-Infection Day 2	-0.100763405	0.477261051	0.631837631
ENSG00000136634	IL10	IL-13 RV16 Post-Infection Day 4 vs IL-13 RV16 Post-Infection Day 2	0.02905998	0.817909825	0.917141532
ENSG00000136634	IL10	IL-13 RV16 Post-Infection Day 7 vs IL-13 RV16 Post-Infection Day 2	-0.039061612	0.758373712	0.86192161
ENSG00000136634	IL10	IL-13 RV16 Post-Infection Day 10 vs IL-13 RV16 Post-Infection Day 2	-0.143021999	0.255608185	0.411664312
ENSG00000136634	IL10	RV16 Post-Infection Day 4 vs RV16 Post-Infection Day 2	-0.248216263	0.05179552	0.162074059
ENSG00000136634	IL10	RV16 Post-Infection Day 7 vs RV16 Post-Infection Day 2	-0.098632513	0.441467525	0.581133757
ENSG00000136634	IL10	RV16 Post-Infection Day 10 vs RV16 Post-Infection Day 2	-0.24193804	0.058109648	0.112039893
ENSG00000136634	IL10	IL-13 Uninfected Day 4 vs IL-13 Uninfected Day 2	0.079542696	0.607623475	0.992044588
ENSG00000136634	IL10	IL-13 Uninfected Day 7 vs IL-13 Uninfected Day 2	0.102891274	0.503164384	0.79394012
ENSG00000136634	IL10	IL-13 Uninfected Day 10 vs IL-13 Uninfected Day 2	-0.169470091	0.276101409	0.655805789
ENSG00000136634	IL10	RV16 Post-Infection Day 4 vs IL-13 RV16 Post-Infection Day 4	-0.342100155	0.006254369	0.010346078
ENSG00000136634	IL10	IL-13 Uninfected Day 4 vs IL-13 RV16 Post-Infection Day 4	-0.05028069	0.724792704	0.857769533
ENSG00000136634	IL10	IL-13 RV16 Post-Infection Day 7 vs IL-13 RV16 Post-Infection Day 4	-0.068121593	0.589090861	0.806592345
ENSG00000136634	IL10	IL-13 RV16 Post-Infection Day 10 vs IL-13 RV16 Post-Infection Day 4	-0.172081979	0.168442136	0.392626838
ENSG00000136634	IL10	RV16 Post-Infection Day 7 vs RV16 Post-Infection Day 4	0.149583751	0.22951414	0.435375729
ENSG00000136634	IL10	RV16 Post-Infection Day 10 vs RV16 Post-Infection Day 4	0.006278223	0.959527209	0.979470386
ENSG00000136634	IL10	IL-13 Uninfected Day 7 vs IL-13 Uninfected Day 4	0.023348578	0.880447653	0.969974532
ENSG00000136634	IL10	IL-13 Uninfected Day 10 vs IL-13 Uninfected Day 4	-0.249012786	0.113271494	0.634234047
ENSG00000136634	IL10	RV16 Post-Infection Day 7 vs IL-13 RV16 Post-Infection Day 7	-0.124394811	0.324080363	0.381972954
ENSG00000136634	IL10	IL-13 Uninfected Day 7 vs IL-13 RV16 Post-Infection Day 7	0.041189481	0.772105329	0.921929579
ENSG00000136634	IL10	IL-13 RV16 Post-Infection Day 10 vs IL-13 RV16 Post-Infection Day 7	-0.103960386	0.40769618	0.668233345
ENSG00000136634	IL10	RV16 Post-Infection Day 10 vs RV16 Post-Infection Day 7	-0.143305528	0.249465801	0.530188624
ENSG00000136634	IL10	IL-13 Uninfected Day 10 vs IL-13 Uninfected Day 7	-0.272361364	0.080961257	0.320455122
ENSG00000136634	IL10	RV16 Post-Infection Day 10 vs IL-13 RV16 Post-Infection Day 10	-0.163739953	0.187535432	0.230813938
ENSG00000136634	IL10	IL-13 Uninfected Day 10 vs IL-13 RV16 Post-Infection Day 10	-0.127211497	0.374063215	0.717542645
ENSG00000136636	KCTD3	Pre-Infection Day 0 vs IL-13 Pre-Infection Day 0	-0.309437115	8.04E-12	3.12E-11
ENSG00000136636	KCTD3	IL-13 Uninfected Day 0 vs IL-13 Pre-Infection Day 0	-2.41E-13	1	1
ENSG00000136636	KCTD3	IL-13 RV16 Post-Infection Day 2 vs IL-13 Pre-Infection Day 0	-0.285377023	3.84E-10	6.10E-09
ENSG00000136636	KCTD3	IL-13 RV16 Post-Infection Day 4 vs IL-13 Pre-Infection Day 0	-0.083715955	0.063924488	0.15841474
ENSG00000136636	KCTD3	IL-13 RV16 Post-Infection Day 7 vs IL-13 Pre-Infection Day 0	-0.089494513	0.048923851	0.147108269
ENSG00000136636	KCTD3	IL-13 RV16 Post-Infection Day 10 vs IL-13 Pre-Infection Day 0	-0.071056766	0.114021402	0.235006499
ENSG00000136636	KCTD3	RV16 Post-Infection Day 2 vs Pre-Infection Day 0	-0.18165994	1.05E-05	4.58E-05
ENSG00000136636	KCTD3	RV16 Post-Infection Day 4 vs Pre-Infection Day 0	-0.057908058	0.145708874	0.267201808
ENSG00000136636	KCTD3	RV16 Post-Infection Day 7 vs Pre-Infection Day 0	-0.109285684	0.006164834	0.05841415
ENSG00000136636	KCTD3	RV16 Post-Infection Day 10 vs Pre-Infection Day 0	-0.096931877	0.014507554	0.083576128
ENSG00000136636	KCTD3	IL-13 Uninfected Day 2 vs IL-13 Uninfected Day 0	-0.056579814	0.249565171	0.695303573
ENSG00000136636	KCTD3	IL-13 Uninfected Day 4 vs IL-13 Uninfected Day 0	-0.047418091	0.336472373	0.648435373
ENSG00000136636	KCTD3	IL-13 Uninfected Day 7 vs IL-13 Uninfected Day 0	-0.066809766	0.174780784	0.497213431
ENSG00000136636	KCTD3	IL-13 Uninfected Day 10 vs IL-13 Uninfected Day 0	-0.09524716	0.054699177	0.183942624
ENSG00000136636	KCTD3	RV16 Post-Infection Day 2 vs IL-13 RV16 Post-Infection Day 2	-0.205720031	8.35E-07	2.24E-06
ENSG00000136636	KCTD3	IL-13 Uninfected Day 2 vs IL-13 RV16 Post-Infection Day 2	0.228797209	4.85E-07	4.87E-06
ENSG00000136636	KCTD3	IL-13 RV16 Post-Infection Day 4 vs IL-13 RV16 Post-Infection Day 2	0.201661068	4.96E-07	1.29E-05
ENSG00000136636	KCTD3	IL-13 RV16 Post-Infection Day 7 vs IL-13 RV16 Post-Infection Day 2	0.19588251	1.25E-06	1.44E-05
ENSG00000136636	KCTD3	IL-13 RV16 Post-Infection Day 10 vs IL-13 RV16 Post-Infection Day 2	0.214320257	7.81E-08	8.31E-07
ENSG00000136636	KCTD3	RV16 Post-Infection Day 4 vs RV16 Post-Infection Day 2	0.123751882	0.002770482	0.017345019
ENSG00000136636	KCTD3	RV16 Post-Infection Day 7 vs RV16 Post-Infection Day 2	0.072374255	0.081068978	0.158865321
ENSG00000136636	KCTD3	RV16 Post-Infection Day 10 vs RV16 Post-Infection Day 2	0.084728062	0.039958834	0.081867498
ENSG00000136636	KCTD3	IL-13 Uninfected Day 4 vs IL-13 Uninfected Day 2	0.009161723	0.852353145	0.997548133
ENSG00000136636	KCTD3	IL-13 Uninfected Day 7 vs IL-13 Uninfected Day 2	-0.010229951	0.83502633	0.947109222
ENSG00000136636	KCTD3	IL-13 Uninfected Day 10 vs IL-13 Uninfected Day 2	-0.038667346	0.43423796	0.76854392
ENSG00000136636	KCTD3	RV16 Post-Infection Day 4 vs IL-13 RV16 Post-Infection Day 4	-0.283629218	1.08E-12	3.66E-12
ENSG00000136636	KCTD3	IL-13 Uninfected Day 4 vs IL-13 RV16 Post-Infection Day 4	0.036297864	0.422364514	0.634528101
ENSG00000136636	KCTD3	IL-13 RV16 Post-Infection Day 7 vs IL-13 RV16 Post-Infection Day 4	-0.005778558	0.884743509	0.954604113
ENSG00000136636	KCTD3	IL-13 RV16 Post-Infection Day 10 vs IL-13 RV16 Post-Infection Day 4	0.012659189	0.747655757	0.881969234
ENSG00000136636	KCTD3	RV16 Post-Infection Day 7 vs RV16 Post-Infection Day 4	-0.051377626	0.199844874	0.399542304
ENSG00000136636	KCTD3	RV16 Post-Infection Day 10 vs RV16 Post-Infection Day 4	-0.039023819	0.327315246	0.510079143
ENSG00000136636	KCTD3	IL-13 Uninfected Day 7 vs IL-13 Uninfected Day 4	-0.019391675	0.694095412	0.905966413
ENSG00000136636	KCTD3	IL-13 Uninfected Day 10 vs IL-13 Uninfected Day 4	-0.047829069	0.335086055	0.842164179
ENSG00000136636	KCTD3	RV16 Post-Infection Day 7 vs IL-13 RV16 Post-Infection Day 7	-0.329228287	2.81E-16	9.66E-16
ENSG00000136636	KCTD3	IL-13 Uninfected Day 7 vs IL-13 RV16 Post-Infection Day 7	0.022684747	0.617414866	0.852741337
ENSG00000136636	KCTD3	IL-13 RV16 Post-Infection Day 10 vs IL-13 RV16 Post-Infection Day 7	0.018437747	0.641543814	0.832275171
ENSG00000136636	KCTD3	RV16 Post-Infection Day 10 vs RV16 Post-Infection Day 7	0.012353807	0.756990131	0.904047545
ENSG00000136636	KCTD3	IL-13 Uninfected Day 10 vs IL-13 Uninfected Day 7	-0.028437394	0.56577669	0.821944836
ENSG00000136636	KCTD3	RV16 Post-Infection Day 10 vs IL-13 RV16 Post-Infection Day 10	-0.335312226	2.03E-17	7.18E-17
ENSG00000136636	KCTD3	IL-13 Uninfected Day 10 vs IL-13 RV16 Post-Infection Day 10	-0.024190394	0.593330581	0.844866388
ENSG00000136643	RPS6KC1	Pre-Infection Day 0 vs IL-13 Pre-Infection Day 0	0.16896757	0.010990109	0.018722216
ENSG00000136643	RPS6KC1	IL-13 Uninfected Day 0 vs IL-13 Pre-Infection Day 0	-4.40E-14	1	1
ENSG00000136643	RPS6KC1	IL-13 RV16 Post-Infection Day 2 vs IL-13 Pre-Infection Day 0	0.079399173	0.251361062	0.401744791
ENSG00000136643	RPS6KC1	IL-13 RV16 Post-Infection Day 4 vs IL-13 Pre-Infection Day 0	-0.152919887	0.02518067	0.077238241
ENSG00000136643	RPS6KC1	IL-13 RV16 Post-Infection Day 7 vs IL-13 Pre-Infection Day 0	-0.080423824	0.241874888	0.442747997
ENSG00000136643	RPS6KC1	IL-13 RV16 Post-Infection Day 10 vs IL-13 Pre-Infection Day 0	-0.217520296	0.00135891	0.006744482
ENSG00000136643	RPS6KC1	RV16 Post-Infection Day 2 vs Pre-Infection Day 0	0.19822702	5.82E-04	0.001820529
ENSG00000136643	RPS6KC1	RV16 Post-Infection Day 4 vs Pre-Infection Day 0	-0.115823757	0.036708503	0.090691266
ENSG00000136643	RPS6KC1	RV16 Post-Infection Day 7 vs Pre-Infection Day 0	-0.087174923	0.116388508	0.358310959
ENSG00000136643	RPS6KC1	RV16 Post-Infection Day 10 vs Pre-Infection Day 0	-0.159732674	0.003781606	0.033258796
ENSG00000136643	RPS6KC1	IL-13 Uninfected Day 2 vs IL-13 Uninfected Day 0	-0.189322483	0.011523678	0.208705129
ENSG00000136643	RPS6KC1	IL-13 Uninfected Day 4 vs IL-13 Uninfected Day 0	-0.176185269	0.018426139	0.14687305
ENSG00000136643	RPS6KC1	IL-13 Uninfected Day 7 vs IL-13 Uninfected Day 0	-0.018145141	0.808781031	0.935657723
ENSG00000136643	RPS6KC1	IL-13 Uninfected Day 10 vs IL-13 Uninfected Day 0	-0.158773745	0.034599117	0.134155606
ENSG00000136643	RPS6KC1	RV16 Post-Infection Day 2 vs IL-13 RV16 Post-Infection Day 2	0.287795417	2.37E-06	6.11E-06
ENSG00000136643	RPS6KC1	IL-13 Uninfected Day 2 vs IL-13 RV16 Post-Infection Day 2	-0.268721656	1.01E-04	6.01E-04
ENSG00000136643	RPS6KC1	IL-13 RV16 Post-Infection Day 4 vs IL-13 RV16 Post-Infection Day 2	-0.23231906	1.31E-04	0.001594563
ENSG00000136643	RPS6KC1	IL-13 RV16 Post-Infection Day 7 vs IL-13 RV16 Post-Infection Day 2	-0.159822997	0.009041513	0.033059503
ENSG00000136643	RPS6KC1	IL-13 RV16 Post-Infection Day 10 vs IL-13 RV16 Post-Infection Day 2	-0.296919469	8.66E-07	7.77E-06
ENSG00000136643	RPS6KC1	RV16 Post-Infection Day 4 vs RV16 Post-Infection Day 2	-0.314050777	5.77E-08	1.40E-06
ENSG00000136643	RPS6KC1	RV16 Post-Infection Day 7 vs RV16 Post-Infection Day 2	-0.285401943	8.60E-07	6.39E-06
ENSG00000136643	RPS6KC1	RV16 Post-Infection Day 10 vs RV16 Post-Infection Day 2	-0.357959695	5.37E-10	5.20E-09
ENSG00000136643	RPS6KC1	IL-13 Uninfected Day 4 vs IL-13 Uninfected Day 2	0.013137215	0.860254876	0.997981473
ENSG00000136643	RPS6KC1	IL-13 Uninfected Day 7 vs IL-13 Uninfected Day 2	0.171177342	0.022210683	0.200578599
ENSG00000136643	RPS6KC1	IL-13 Uninfected Day 10 vs IL-13 Uninfected Day 2	0.030548738	0.683740221	0.89844421
ENSG00000136643	RPS6KC1	RV16 Post-Infection Day 4 vs IL-13 RV16 Post-Infection Day 4	0.2060637	3.60E-04	6.87E-04
ENSG00000136643	RPS6KC1	IL-13 Uninfected Day 4 vs IL-13 RV16 Post-Infection Day 4	-0.023265381	0.731975811	0.862859257
ENSG00000136643	RPS6KC1	IL-13 RV16 Post-Infection Day 7 vs IL-13 RV16 Post-Infection Day 4	0.072496063	0.227536408	0.506343045
ENSG00000136643	RPS6KC1	IL-13 RV16 Post-Infection Day 10 vs IL-13 RV16 Post-Infection Day 4	-0.064600409	0.274872132	0.522865147
ENSG00000136643	RPS6KC1	RV16 Post-Infection Day 7 vs RV16 Post-Infection Day 4	0.028648834	0.607740095	0.78436077
ENSG00000136643	RPS6KC1	RV16 Post-Infection Day 10 vs RV16 Post-Infection Day 4	-0.043908917	0.42856351	0.610240047
ENSG00000136643	RPS6KC1	IL-13 Uninfected Day 7 vs IL-13 Uninfected Day 4	0.158040128	0.034282493	0.265792085
ENSG00000136643	RPS6KC1	IL-13 Uninfected Day 10 vs IL-13 Uninfected Day 4	0.017411524	0.815922167	0.972725905
ENSG00000136643	RPS6KC1	RV16 Post-Infection Day 7 vs IL-13 RV16 Post-Infection Day 7	0.162216472	0.00542178	0.008564753
ENSG00000136643	RPS6KC1	IL-13 Uninfected Day 7 vs IL-13 RV16 Post-Infection Day 7	0.062278683	0.364114855	0.68773399
ENSG00000136643	RPS6KC1	IL-13 RV16 Post-Infection Day 10 vs IL-13 RV16 Post-Infection Day 7	-0.137096472	0.021468743	0.108995675
ENSG00000136643	RPS6KC1	RV16 Post-Infection Day 10 vs RV16 Post-Infection Day 7	-0.072557751	0.19131934	0.459058503
ENSG00000136643	RPS6KC1	IL-13 Uninfected Day 10 vs IL-13 Uninfected Day 7	-0.140628604	0.060860502	0.273965476
ENSG00000136643	RPS6KC1	RV16 Post-Infection Day 10 vs IL-13 RV16 Post-Infection Day 10	0.226755192	7.06E-05	1.32E-04
ENSG00000136643	RPS6KC1	IL-13 Uninfected Day 10 vs IL-13 RV16 Post-Infection Day 10	0.058746551	0.387395889	0.725218543
ENSG00000136682	ZNG1B	Pre-Infection Day 0 vs IL-13 Pre-Infection Day 0	-0.04635196	0.348729063	0.423658899
ENSG00000136682	ZNG1B	IL-13 Uninfected Day 0 vs IL-13 Pre-Infection Day 0	-5.35E-14	1	1
ENSG00000136682	ZNG1B	IL-13 RV16 Post-Infection Day 2 vs IL-13 Pre-Infection Day 0	-0.302432813	2.36E-09	3.32E-08
ENSG00000136682	ZNG1B	IL-13 RV16 Post-Infection Day 4 vs IL-13 Pre-Infection Day 0	-0.161173652	0.001258222	0.006653873
ENSG00000136682	ZNG1B	IL-13 RV16 Post-Infection Day 7 vs IL-13 Pre-Infection Day 0	-0.179113911	3.68E-04	0.003113143
ENSG00000136682	ZNG1B	IL-13 RV16 Post-Infection Day 10 vs IL-13 Pre-Infection Day 0	-0.229228718	3.94E-06	4.96E-05
ENSG00000136682	ZNG1B	RV16 Post-Infection Day 2 vs Pre-Infection Day 0	-0.129684862	0.003306616	0.008721072
ENSG00000136682	ZNG1B	RV16 Post-Infection Day 4 vs Pre-Infection Day 0	-0.138182584	0.001121331	0.004747594
ENSG00000136682	ZNG1B	RV16 Post-Infection Day 7 vs Pre-Infection Day 0	-0.062611768	0.140189411	0.39666757
ENSG00000136682	ZNG1B	RV16 Post-Infection Day 10 vs Pre-Infection Day 0	-0.0839894	0.046395253	0.181110664
ENSG00000136682	ZNG1B	IL-13 Uninfected Day 2 vs IL-13 Uninfected Day 0	-0.055165115	0.312782283	0.738540792
ENSG00000136682	ZNG1B	IL-13 Uninfected Day 4 vs IL-13 Uninfected Day 0	0.004716923	0.93102372	0.974614586
ENSG00000136682	ZNG1B	IL-13 Uninfected Day 7 vs IL-13 Uninfected Day 0	-0.09042982	0.098200989	0.381041522
ENSG00000136682	ZNG1B	IL-13 Uninfected Day 10 vs IL-13 Uninfected Day 0	-0.066050342	0.227894526	0.449203148
ENSG00000136682	ZNG1B	RV16 Post-Infection Day 2 vs IL-13 RV16 Post-Infection Day 2	0.126395991	0.005591675	0.009924179
ENSG00000136682	ZNG1B	IL-13 Uninfected Day 2 vs IL-13 RV16 Post-Infection Day 2	0.247267698	1.00E-06	9.42E-06
ENSG00000136682	ZNG1B	IL-13 RV16 Post-Infection Day 4 vs IL-13 RV16 Post-Infection Day 2	0.141259161	0.00142269	0.011368157
ENSG00000136682	ZNG1B	IL-13 RV16 Post-Infection Day 7 vs IL-13 RV16 Post-Infection Day 2	0.123318901	0.005733356	0.02291783
ENSG00000136682	ZNG1B	IL-13 RV16 Post-Infection Day 10 vs IL-13 RV16 Post-Infection Day 2	0.073204095	0.0959874	0.197786656
ENSG00000136682	ZNG1B	RV16 Post-Infection Day 4 vs RV16 Post-Infection Day 2	-0.008497722	0.847942732	0.924648831
ENSG00000136682	ZNG1B	RV16 Post-Infection Day 7 vs RV16 Post-Infection Day 2	0.067073094	0.130871689	0.232707167
ENSG00000136682	ZNG1B	RV16 Post-Infection Day 10 vs RV16 Post-Infection Day 2	0.045695462	0.300563411	0.422778602
ENSG00000136682	ZNG1B	IL-13 Uninfected Day 4 vs IL-13 Uninfected Day 2	0.059882038	0.271069838	0.964146448
ENSG00000136682	ZNG1B	IL-13 Uninfected Day 7 vs IL-13 Uninfected Day 2	-0.035264705	0.518270058	0.801928236
ENSG00000136682	ZNG1B	IL-13 Uninfected Day 10 vs IL-13 Uninfected Day 2	-0.010885227	0.842169669	0.953885363
ENSG00000136682	ZNG1B	RV16 Post-Infection Day 4 vs IL-13 RV16 Post-Infection Day 4	-0.023360892	0.587675255	0.64691436
ENSG00000136682	ZNG1B	IL-13 Uninfected Day 4 vs IL-13 RV16 Post-Infection Day 4	0.165890575	8.37E-04	0.007214075
ENSG00000136682	ZNG1B	IL-13 RV16 Post-Infection Day 7 vs IL-13 RV16 Post-Infection Day 4	-0.017940259	0.681993158	0.863915006
ENSG00000136682	ZNG1B	IL-13 RV16 Post-Infection Day 10 vs IL-13 RV16 Post-Infection Day 4	-0.068055066	0.114393617	0.311685709
ENSG00000136682	ZNG1B	RV16 Post-Infection Day 7 vs RV16 Post-Infection Day 4	0.075570816	0.076615246	0.209636863
ENSG00000136682	ZNG1B	RV16 Post-Infection Day 10 vs RV16 Post-Infection Day 4	0.054193184	0.201363945	0.366394436
ENSG00000136682	ZNG1B	IL-13 Uninfected Day 7 vs IL-13 Uninfected Day 4	-0.095146743	0.080434343	0.404927174
ENSG00000136682	ZNG1B	IL-13 Uninfected Day 10 vs IL-13 Uninfected Day 4	-0.070767265	0.194133182	0.736427082
ENSG00000136682	ZNG1B	RV16 Post-Infection Day 7 vs IL-13 RV16 Post-Infection Day 7	0.070150183	0.10681841	0.139951338
ENSG00000136682	ZNG1B	IL-13 Uninfected Day 7 vs IL-13 RV16 Post-Infection Day 7	0.088684091	0.077258953	0.330307055
ENSG00000136682	ZNG1B	IL-13 RV16 Post-Infection Day 10 vs IL-13 RV16 Post-Infection Day 7	-0.050114807	0.248522026	0.516170955
ENSG00000136682	ZNG1B	RV16 Post-Infection Day 10 vs RV16 Post-Infection Day 7	-0.021377631	0.614495311	0.827569499
ENSG00000136682	ZNG1B	IL-13 Uninfected Day 10 vs IL-13 Uninfected Day 7	0.024379478	0.655678012	0.867159798
ENSG00000136682	ZNG1B	RV16 Post-Infection Day 10 vs IL-13 RV16 Post-Infection Day 10	0.098887358	0.020141073	0.029221006
ENSG00000136682	ZNG1B	IL-13 Uninfected Day 10 vs IL-13 RV16 Post-Infection Day 10	0.163178376	0.001021415	0.044387607
ENSG00000136688	IL36G	Pre-Infection Day 0 vs IL-13 Pre-Infection Day 0	-0.566250051	0.008474729	0.014700504
ENSG00000136688	IL36G	IL-13 Uninfected Day 0 vs IL-13 Pre-Infection Day 0	7.21E-14	1	1
ENSG00000136688	IL36G	IL-13 RV16 Post-Infection Day 2 vs IL-13 Pre-Infection Day 0	0.812155608	1.36E-04	6.93E-04
ENSG00000136688	IL36G	IL-13 RV16 Post-Infection Day 4 vs IL-13 Pre-Infection Day 0	-0.081220032	0.698310289	0.820541239
ENSG00000136688	IL36G	IL-13 RV16 Post-Infection Day 7 vs IL-13 Pre-Infection Day 0	0.067499295	0.748844066	0.868992413
ENSG00000136688	IL36G	IL-13 RV16 Post-Infection Day 10 vs IL-13 Pre-Infection Day 0	-0.06040666	0.771568245	0.863802961
ENSG00000136688	IL36G	RV16 Post-Infection Day 2 vs Pre-Infection Day 0	1.458870839	8.21E-13	9.51E-12
ENSG00000136688	IL36G	RV16 Post-Infection Day 4 vs Pre-Infection Day 0	0.130165206	0.50098019	0.652723847
ENSG00000136688	IL36G	RV16 Post-Infection Day 7 vs Pre-Infection Day 0	-0.044736673	0.81730097	0.924996863
ENSG00000136688	IL36G	RV16 Post-Infection Day 10 vs Pre-Infection Day 0	0.331350753	0.085276531	0.266402723
ENSG00000136688	IL36G	IL-13 Uninfected Day 2 vs IL-13 Uninfected Day 0	-0.408897484	0.074470782	0.466235551
ENSG00000136688	IL36G	IL-13 Uninfected Day 4 vs IL-13 Uninfected Day 0	-0.287093174	0.207773039	0.515224319
ENSG00000136688	IL36G	IL-13 Uninfected Day 7 vs IL-13 Uninfected Day 0	-0.577465131	0.011739927	0.13702233
ENSG00000136688	IL36G	IL-13 Uninfected Day 10 vs IL-13 Uninfected Day 0	-0.486296227	0.033719581	0.132011872
ENSG00000136688	IL36G	RV16 Post-Infection Day 2 vs IL-13 RV16 Post-Infection Day 2	0.080465179	0.688293984	0.749042161
ENSG00000136688	IL36G	IL-13 Uninfected Day 2 vs IL-13 RV16 Post-Infection Day 2	-1.221053092	1.01E-08	1.42E-07
ENSG00000136688	IL36G	IL-13 RV16 Post-Infection Day 4 vs IL-13 RV16 Post-Infection Day 2	-0.893375641	1.47E-06	3.26E-05
ENSG00000136688	IL36G	IL-13 RV16 Post-Infection Day 7 vs IL-13 RV16 Post-Infection Day 2	-0.744656314	6.75E-05	5.01E-04
ENSG00000136688	IL36G	IL-13 RV16 Post-Infection Day 10 vs IL-13 RV16 Post-Infection Day 2	-0.872562269	2.13E-06	1.75E-05
ENSG00000136688	IL36G	RV16 Post-Infection Day 4 vs RV16 Post-Infection Day 2	-1.328705633	7.46E-11	2.95E-09
ENSG00000136688	IL36G	RV16 Post-Infection Day 7 vs RV16 Post-Infection Day 2	-1.503607511	2.18E-13	4.41E-12
ENSG00000136688	IL36G	RV16 Post-Infection Day 10 vs RV16 Post-Infection Day 2	-1.127520086	2.80E-08	2.12E-07
ENSG00000136688	IL36G	IL-13 Uninfected Day 4 vs IL-13 Uninfected Day 2	0.12180431	0.592617143	0.99084672
ENSG00000136688	IL36G	IL-13 Uninfected Day 7 vs IL-13 Uninfected Day 2	-0.168567647	0.461200314	0.770908368
ENSG00000136688	IL36G	IL-13 Uninfected Day 10 vs IL-13 Uninfected Day 2	-0.077398743	0.734901099	0.919181635
ENSG00000136688	IL36G	RV16 Post-Infection Day 4 vs IL-13 RV16 Post-Infection Day 4	-0.354864814	0.059230583	0.084076428
ENSG00000136688	IL36G	IL-13 Uninfected Day 4 vs IL-13 RV16 Post-Infection Day 4	-0.205873142	0.32156151	0.539495776
ENSG00000136688	IL36G	IL-13 RV16 Post-Infection Day 7 vs IL-13 RV16 Post-Infection Day 4	0.148719327	0.415340255	0.687190449
ENSG00000136688	IL36G	IL-13 RV16 Post-Infection Day 10 vs IL-13 RV16 Post-Infection Day 4	0.020813372	0.90771517	0.959535425
ENSG00000136688	IL36G	RV16 Post-Infection Day 7 vs RV16 Post-Infection Day 4	-0.174901878	0.368448576	0.584856351
ENSG00000136688	IL36G	RV16 Post-Infection Day 10 vs RV16 Post-Infection Day 4	0.201185547	0.298128955	0.478115579
ENSG00000136688	IL36G	IL-13 Uninfected Day 7 vs IL-13 Uninfected Day 4	-0.290371957	0.201715686	0.591677383
ENSG00000136688	IL36G	IL-13 Uninfected Day 10 vs IL-13 Uninfected Day 4	-0.199203053	0.380718827	0.863960601
ENSG00000136688	IL36G	RV16 Post-Infection Day 7 vs IL-13 RV16 Post-Infection Day 7	-0.678486019	3.57E-04	6.34E-04
ENSG00000136688	IL36G	IL-13 Uninfected Day 7 vs IL-13 RV16 Post-Infection Day 7	-0.644964426	0.002183614	0.050861852
ENSG00000136688	IL36G	IL-13 RV16 Post-Infection Day 10 vs IL-13 RV16 Post-Infection Day 7	-0.127905955	0.479469319	0.727505426
ENSG00000136688	IL36G	RV16 Post-Infection Day 10 vs RV16 Post-Infection Day 7	0.376087425	0.052110893	0.219883213
ENSG00000136688	IL36G	IL-13 Uninfected Day 10 vs IL-13 Uninfected Day 7	0.091168904	0.689659833	0.881203998
ENSG00000136688	IL36G	RV16 Post-Infection Day 10 vs IL-13 RV16 Post-Infection Day 10	-0.174492638	0.347524998	0.40227294
ENSG00000136688	IL36G	IL-13 Uninfected Day 10 vs IL-13 RV16 Post-Infection Day 10	-0.425889567	0.040081274	0.261677626
ENSG00000136689	IL1RN	Pre-Infection Day 0 vs IL-13 Pre-Infection Day 0	-1.065704671	4.92E-18	2.79E-17
ENSG00000136689	IL1RN	IL-13 Uninfected Day 0 vs IL-13 Pre-Infection Day 0	6.72E-14	1	1
ENSG00000136689	IL1RN	IL-13 RV16 Post-Infection Day 2 vs IL-13 Pre-Infection Day 0	1.373535358	1.76E-29	1.50E-27
ENSG00000136689	IL1RN	IL-13 RV16 Post-Infection Day 4 vs IL-13 Pre-Infection Day 0	0.979086673	6.31E-16	8.50E-14
ENSG00000136689	IL1RN	IL-13 RV16 Post-Infection Day 7 vs IL-13 Pre-Infection Day 0	0.779088652	1.57E-10	1.55E-08
ENSG00000136689	IL1RN	IL-13 RV16 Post-Infection Day 10 vs IL-13 Pre-Infection Day 0	0.576436081	1.74E-06	2.45E-05
ENSG00000136689	IL1RN	RV16 Post-Infection Day 2 vs Pre-Infection Day 0	1.778254289	5.78E-54	5.70E-52
ENSG00000136689	IL1RN	RV16 Post-Infection Day 4 vs Pre-Infection Day 0	0.950057746	1.17E-17	7.56E-16
ENSG00000136689	IL1RN	RV16 Post-Infection Day 7 vs Pre-Infection Day 0	0.329932679	0.003040577	0.036247002
ENSG00000136689	IL1RN	RV16 Post-Infection Day 10 vs Pre-Infection Day 0	0.375161469	6.99E-04	0.009441958
ENSG00000136689	IL1RN	IL-13 Uninfected Day 2 vs IL-13 Uninfected Day 0	-0.039168322	0.765026285	0.944740251
ENSG00000136689	IL1RN	IL-13 Uninfected Day 4 vs IL-13 Uninfected Day 0	0.100243952	0.447867874	0.734482799
ENSG00000136689	IL1RN	IL-13 Uninfected Day 7 vs IL-13 Uninfected Day 0	0.121167509	0.356237406	0.675257105
ENSG00000136689	IL1RN	IL-13 Uninfected Day 10 vs IL-13 Uninfected Day 0	0.059449273	0.654087797	0.812707859
ENSG00000136689	IL1RN	RV16 Post-Infection Day 2 vs IL-13 RV16 Post-Infection Day 2	-0.660985739	6.57E-09	2.07E-08
ENSG00000136689	IL1RN	IL-13 Uninfected Day 2 vs IL-13 RV16 Post-Infection Day 2	-1.41270368	2.99E-31	2.73E-29
ENSG00000136689	IL1RN	IL-13 RV16 Post-Infection Day 4 vs IL-13 RV16 Post-Infection Day 2	-0.394448685	2.39E-04	0.002657937
ENSG00000136689	IL1RN	IL-13 RV16 Post-Infection Day 7 vs IL-13 RV16 Post-Infection Day 2	-0.594446706	3.82E-08	5.93E-07
ENSG00000136689	IL1RN	IL-13 RV16 Post-Infection Day 10 vs IL-13 RV16 Post-Infection Day 2	-0.797099277	8.95E-14	2.20E-12
ENSG00000136689	IL1RN	RV16 Post-Infection Day 4 vs RV16 Post-Infection Day 2	-0.828196544	6.43E-13	3.41E-11
ENSG00000136689	IL1RN	RV16 Post-Infection Day 7 vs RV16 Post-Infection Day 2	-1.44832161	5.78E-36	5.80E-34
ENSG00000136689	IL1RN	RV16 Post-Infection Day 10 vs RV16 Post-Infection Day 2	-1.403092821	3.13E-34	2.24E-32
ENSG00000136689	IL1RN	IL-13 Uninfected Day 4 vs IL-13 Uninfected Day 2	0.139412275	0.29006222	0.96807108
ENSG00000136689	IL1RN	IL-13 Uninfected Day 7 vs IL-13 Uninfected Day 2	0.160335832	0.221084679	0.581773375
ENSG00000136689	IL1RN	IL-13 Uninfected Day 10 vs IL-13 Uninfected Day 2	0.098617595	0.456082731	0.78349255
ENSG00000136689	IL1RN	RV16 Post-Infection Day 4 vs IL-13 RV16 Post-Infection Day 4	-1.094733598	1.12E-23	5.96E-23
ENSG00000136689	IL1RN	IL-13 Uninfected Day 4 vs IL-13 RV16 Post-Infection Day 4	-0.878842721	5.34E-13	6.69E-11
ENSG00000136689	IL1RN	IL-13 RV16 Post-Infection Day 7 vs IL-13 RV16 Post-Infection Day 4	-0.199998021	0.061724783	0.237244752
ENSG00000136689	IL1RN	IL-13 RV16 Post-Infection Day 10 vs IL-13 RV16 Post-Infection Day 4	-0.402650592	1.42E-04	0.002427632
ENSG00000136689	IL1RN	RV16 Post-Infection Day 7 vs RV16 Post-Infection Day 4	-0.620125066	2.90E-08	1.64E-06
ENSG00000136689	IL1RN	RV16 Post-Infection Day 10 vs RV16 Post-Infection Day 4	-0.574896277	2.31E-07	3.86E-06
ENSG00000136689	IL1RN	IL-13 Uninfected Day 7 vs IL-13 Uninfected Day 4	0.020923557	0.874068014	0.96767264
ENSG00000136689	IL1RN	IL-13 Uninfected Day 10 vs IL-13 Uninfected Day 4	-0.04079468	0.75948148	0.961779284
ENSG00000136689	IL1RN	RV16 Post-Infection Day 7 vs IL-13 RV16 Post-Infection Day 7	-1.514860643	5.84E-43	4.72E-42
ENSG00000136689	IL1RN	IL-13 Uninfected Day 7 vs IL-13 RV16 Post-Infection Day 7	-0.657921143	6.42E-08	2.26E-05
ENSG00000136689	IL1RN	IL-13 RV16 Post-Infection Day 10 vs IL-13 RV16 Post-Infection Day 7	-0.202652571	0.056881167	0.213604518
ENSG00000136689	IL1RN	RV16 Post-Infection Day 10 vs RV16 Post-Infection Day 7	0.045228789	0.684794019	0.868989329
ENSG00000136689	IL1RN	IL-13 Uninfected Day 10 vs IL-13 Uninfected Day 7	-0.061718237	0.641428866	0.860768283
ENSG00000136689	IL1RN	RV16 Post-Infection Day 10 vs IL-13 RV16 Post-Infection Day 10	-1.266979283	1.39E-31	7.62E-31
ENSG00000136689	IL1RN	IL-13 Uninfected Day 10 vs IL-13 RV16 Post-Infection Day 10	-0.516986808	2.23E-05	0.004315905
ENSG00000136694	IL36A	Pre-Infection Day 0 vs IL-13 Pre-Infection Day 0	-0.557698273	0.022128101	0.035906519
ENSG00000136694	IL36A	IL-13 Uninfected Day 0 vs IL-13 Pre-Infection Day 0	-4.94E-15	1	1
ENSG00000136694	IL36A	IL-13 RV16 Post-Infection Day 2 vs IL-13 Pre-Infection Day 0	0.853801027	5.44E-04	0.002359228
ENSG00000136694	IL36A	IL-13 RV16 Post-Infection Day 4 vs IL-13 Pre-Infection Day 0	0.124487379	0.610368174	0.75918428
ENSG00000136694	IL36A	IL-13 RV16 Post-Infection Day 7 vs IL-13 Pre-Infection Day 0	0.986225408	6.75E-05	7.89E-04
ENSG00000136694	IL36A	IL-13 RV16 Post-Infection Day 10 vs IL-13 Pre-Infection Day 0	-0.108929885	0.654370402	0.782860352
ENSG00000136694	IL36A	RV16 Post-Infection Day 2 vs Pre-Infection Day 0	0.319502735	0.145799954	0.233021816
ENSG00000136694	IL36A	RV16 Post-Infection Day 4 vs Pre-Infection Day 0	0.358679	0.092604937	0.188533855
ENSG00000136694	IL36A	RV16 Post-Infection Day 7 vs Pre-Infection Day 0	0.078026945	0.715634086	0.877709711
ENSG00000136694	IL36A	RV16 Post-Infection Day 10 vs Pre-Infection Day 0	-0.449422562	0.035358942	0.150851755
ENSG00000136694	IL36A	IL-13 Uninfected Day 2 vs IL-13 Uninfected Day 0	-0.350431319	0.18614157	0.638179789
ENSG00000136694	IL36A	IL-13 Uninfected Day 4 vs IL-13 Uninfected Day 0	-0.028423855	0.915349654	0.967596572
ENSG00000136694	IL36A	IL-13 Uninfected Day 7 vs IL-13 Uninfected Day 0	0.156546816	0.555362883	0.812217589
ENSG00000136694	IL36A	IL-13 Uninfected Day 10 vs IL-13 Uninfected Day 0	-0.594621393	0.02721472	0.114059099
ENSG00000136694	IL36A	RV16 Post-Infection Day 2 vs IL-13 RV16 Post-Infection Day 2	-1.091996564	1.34E-06	3.52E-06
ENSG00000136694	IL36A	IL-13 Uninfected Day 2 vs IL-13 RV16 Post-Infection Day 2	-1.204232346	1.16E-06	1.08E-05
ENSG00000136694	IL36A	IL-13 RV16 Post-Infection Day 4 vs IL-13 RV16 Post-Infection Day 2	-0.729313648	8.52E-04	0.007449381
ENSG00000136694	IL36A	IL-13 RV16 Post-Infection Day 7 vs IL-13 RV16 Post-Infection Day 2	0.132424381	0.544729049	0.711129028
ENSG00000136694	IL36A	IL-13 RV16 Post-Infection Day 10 vs IL-13 RV16 Post-Infection Day 2	-0.962730911	1.08E-05	7.69E-05
ENSG00000136694	IL36A	RV16 Post-Infection Day 4 vs RV16 Post-Infection Day 2	0.039176265	0.858299196	0.931168222
ENSG00000136694	IL36A	RV16 Post-Infection Day 7 vs RV16 Post-Infection Day 2	-0.24147579	0.27448181	0.409776072
ENSG00000136694	IL36A	RV16 Post-Infection Day 10 vs RV16 Post-Infection Day 2	-0.768925297	5.12E-04	0.001791321
ENSG00000136694	IL36A	IL-13 Uninfected Day 4 vs IL-13 Uninfected Day 2	0.322007464	0.227796972	0.958396872
ENSG00000136694	IL36A	IL-13 Uninfected Day 7 vs IL-13 Uninfected Day 2	0.506978136	0.055996033	0.314624911
ENSG00000136694	IL36A	IL-13 Uninfected Day 10 vs IL-13 Uninfected Day 2	-0.244190074	0.362193052	0.72050833
ENSG00000136694	IL36A	RV16 Post-Infection Day 4 vs IL-13 RV16 Post-Infection Day 4	-0.323506651	0.132217861	0.175116897
ENSG00000136694	IL36A	IL-13 Uninfected Day 4 vs IL-13 RV16 Post-Infection Day 4	-0.152911233	0.534638742	0.728090587
ENSG00000136694	IL36A	IL-13 RV16 Post-Infection Day 7 vs IL-13 RV16 Post-Infection Day 4	0.861738029	8.23E-05	0.001902523
ENSG00000136694	IL36A	IL-13 RV16 Post-Infection Day 10 vs IL-13 RV16 Post-Infection Day 4	-0.233417263	0.277323267	0.525733624
ENSG00000136694	IL36A	RV16 Post-Infection Day 7 vs RV16 Post-Infection Day 4	-0.280652055	0.190861425	0.387499991
ENSG00000136694	IL36A	RV16 Post-Infection Day 10 vs RV16 Post-Infection Day 4	-0.808101562	1.70E-04	0.001202608
ENSG00000136694	IL36A	IL-13 Uninfected Day 7 vs IL-13 Uninfected Day 4	0.184970671	0.489040778	0.814395259
ENSG00000136694	IL36A	IL-13 Uninfected Day 10 vs IL-13 Uninfected Day 4	-0.566197538	0.036590597	0.445396842
ENSG00000136694	IL36A	RV16 Post-Infection Day 7 vs IL-13 RV16 Post-Infection Day 7	-1.465896735	4.56E-11	1.26E-10
ENSG00000136694	IL36A	IL-13 Uninfected Day 7 vs IL-13 RV16 Post-Infection Day 7	-0.829678592	7.75E-04	0.028350211
ENSG00000136694	IL36A	IL-13 RV16 Post-Infection Day 10 vs IL-13 RV16 Post-Infection Day 7	-1.095155292	5.61E-07	2.10E-05
ENSG00000136694	IL36A	RV16 Post-Infection Day 10 vs RV16 Post-Infection Day 7	-0.527449507	0.014202467	0.097034181
ENSG00000136694	IL36A	IL-13 Uninfected Day 10 vs IL-13 Uninfected Day 7	-0.751168209	0.00530165	0.058699436
ENSG00000136694	IL36A	RV16 Post-Infection Day 10 vs IL-13 RV16 Post-Infection Day 10	-0.89819095	3.17E-05	6.06E-05
ENSG00000136694	IL36A	IL-13 Uninfected Day 10 vs IL-13 RV16 Post-Infection Day 10	-0.485691508	0.049351881	0.289910275
ENSG00000136695	IL36RN	Pre-Infection Day 0 vs IL-13 Pre-Infection Day 0	-0.863698925	0.001198024	0.00234541
ENSG00000136695	IL36RN	IL-13 Uninfected Day 0 vs IL-13 Pre-Infection Day 0	-7.31E-15	1	1
ENSG00000136695	IL36RN	IL-13 RV16 Post-Infection Day 2 vs IL-13 Pre-Infection Day 0	0.701675237	0.00908135	0.027321798
ENSG00000136695	IL36RN	IL-13 RV16 Post-Infection Day 4 vs IL-13 Pre-Infection Day 0	0.044492866	0.867600756	0.927643719
ENSG00000136695	IL36RN	IL-13 RV16 Post-Infection Day 7 vs IL-13 Pre-Infection Day 0	0.223619111	0.404529903	0.61142832
ENSG00000136695	IL36RN	IL-13 RV16 Post-Infection Day 10 vs IL-13 Pre-Infection Day 0	0.38923109	0.143554568	0.278913413
ENSG00000136695	IL36RN	RV16 Post-Infection Day 2 vs Pre-Infection Day 0	0.713195885	0.002927778	0.007814982
ENSG00000136695	IL36RN	RV16 Post-Infection Day 4 vs Pre-Infection Day 0	-0.192155278	0.406752939	0.568343095
ENSG00000136695	IL36RN	RV16 Post-Infection Day 7 vs Pre-Infection Day 0	-0.030359635	0.896278554	0.958097
ENSG00000136695	IL36RN	RV16 Post-Infection Day 10 vs Pre-Infection Day 0	-0.033822426	0.883947903	0.94768103
ENSG00000136695	IL36RN	IL-13 Uninfected Day 2 vs IL-13 Uninfected Day 0	0.049530187	0.863918345	0.969410809
ENSG00000136695	IL36RN	IL-13 Uninfected Day 4 vs IL-13 Uninfected Day 0	0.292394822	0.316652698	0.63158227
ENSG00000136695	IL36RN	IL-13 Uninfected Day 7 vs IL-13 Uninfected Day 0	0.010929169	0.96989755	0.990823781
ENSG00000136695	IL36RN	IL-13 Uninfected Day 10 vs IL-13 Uninfected Day 0	-0.433726493	0.139376366	0.333928998
ENSG00000136695	IL36RN	RV16 Post-Infection Day 2 vs IL-13 RV16 Post-Infection Day 2	-0.852178277	4.85E-04	9.87E-04
ENSG00000136695	IL36RN	IL-13 Uninfected Day 2 vs IL-13 RV16 Post-Infection Day 2	-0.65214505	0.014986563	0.044272256
ENSG00000136695	IL36RN	IL-13 RV16 Post-Infection Day 4 vs IL-13 RV16 Post-Infection Day 2	-0.657182371	0.005792175	0.034755198
ENSG00000136695	IL36RN	IL-13 RV16 Post-Infection Day 7 vs IL-13 RV16 Post-Infection Day 2	-0.478056127	0.045582499	0.120738606
ENSG00000136695	IL36RN	IL-13 RV16 Post-Infection Day 10 vs IL-13 RV16 Post-Infection Day 2	-0.312444148	0.186299597	0.327668345
ENSG00000136695	IL36RN	RV16 Post-Infection Day 4 vs RV16 Post-Infection Day 2	-0.905351163	1.68E-04	0.001713831
ENSG00000136695	IL36RN	RV16 Post-Infection Day 7 vs RV16 Post-Infection Day 2	-0.74355552	0.002074504	0.007128901
ENSG00000136695	IL36RN	RV16 Post-Infection Day 10 vs RV16 Post-Infection Day 2	-0.747018311	0.001872896	0.005697284
ENSG00000136695	IL36RN	IL-13 Uninfected Day 4 vs IL-13 Uninfected Day 2	0.242864634	0.404410131	0.980361978
ENSG00000136695	IL36RN	IL-13 Uninfected Day 7 vs IL-13 Uninfected Day 2	-0.038601018	0.893733867	0.965431348
ENSG00000136695	IL36RN	IL-13 Uninfected Day 10 vs IL-13 Uninfected Day 2	-0.48325668	0.098786001	0.427751879
ENSG00000136695	IL36RN	RV16 Post-Infection Day 4 vs IL-13 RV16 Post-Infection Day 4	-1.10034707	3.33E-06	7.56E-06
ENSG00000136695	IL36RN	IL-13 Uninfected Day 4 vs IL-13 RV16 Post-Infection Day 4	0.247901955	0.357027444	0.574035074
ENSG00000136695	IL36RN	IL-13 RV16 Post-Infection Day 7 vs IL-13 RV16 Post-Infection Day 4	0.179126244	0.449577033	0.714382457
ENSG00000136695	IL36RN	IL-13 RV16 Post-Infection Day 10 vs IL-13 RV16 Post-Infection Day 4	0.344738223	0.141824545	0.354780837
ENSG00000136695	IL36RN	RV16 Post-Infection Day 7 vs RV16 Post-Infection Day 4	0.161795643	0.487739953	0.688833139
ENSG00000136695	IL36RN	RV16 Post-Infection Day 10 vs RV16 Post-Infection Day 4	0.158332852	0.494902752	0.668122849
ENSG00000136695	IL36RN	IL-13 Uninfected Day 7 vs IL-13 Uninfected Day 4	-0.281465653	0.334852024	0.715697446
ENSG00000136695	IL36RN	IL-13 Uninfected Day 10 vs IL-13 Uninfected Day 4	-0.726121314	0.014130257	0.298929565
ENSG00000136695	IL36RN	RV16 Post-Infection Day 7 vs IL-13 RV16 Post-Infection Day 7	-1.117677671	3.10E-06	6.45E-06
ENSG00000136695	IL36RN	IL-13 Uninfected Day 7 vs IL-13 RV16 Post-Infection Day 7	-0.212689942	0.427714041	0.736611901
ENSG00000136695	IL36RN	IL-13 RV16 Post-Infection Day 10 vs IL-13 RV16 Post-Infection Day 7	0.165611979	0.482253417	0.729517732
ENSG00000136695	IL36RN	RV16 Post-Infection Day 10 vs RV16 Post-Infection Day 7	-0.003462791	0.988150375	0.995664827
ENSG00000136695	IL36RN	IL-13 Uninfected Day 10 vs IL-13 Uninfected Day 7	-0.444655662	0.129323377	0.412587034
ENSG00000136695	IL36RN	RV16 Post-Infection Day 10 vs IL-13 RV16 Post-Infection Day 10	-1.28675244	5.52E-08	1.27E-07
ENSG00000136695	IL36RN	IL-13 Uninfected Day 10 vs IL-13 RV16 Post-Infection Day 10	-0.822957582	0.002373593	0.063525059
ENSG00000136699	SMPD4	Pre-Infection Day 0 vs IL-13 Pre-Infection Day 0	-0.12348461	0.006073812	0.010796478
ENSG00000136699	SMPD4	IL-13 Uninfected Day 0 vs IL-13 Pre-Infection Day 0	-1.94E-13	1	1
ENSG00000136699	SMPD4	IL-13 RV16 Post-Infection Day 2 vs IL-13 Pre-Infection Day 0	-0.026788608	0.556214306	0.697305113
ENSG00000136699	SMPD4	IL-13 RV16 Post-Infection Day 4 vs IL-13 Pre-Infection Day 0	0.019927216	0.658337125	0.794845322
ENSG00000136699	SMPD4	IL-13 RV16 Post-Infection Day 7 vs IL-13 Pre-Infection Day 0	0.025184262	0.578491166	0.752196726
ENSG00000136699	SMPD4	IL-13 RV16 Post-Infection Day 10 vs IL-13 Pre-Infection Day 0	0.04839049	0.280301768	0.447116447
ENSG00000136699	SMPD4	RV16 Post-Infection Day 2 vs Pre-Infection Day 0	-0.110588834	0.006727776	0.016428173
ENSG00000136699	SMPD4	RV16 Post-Infection Day 4 vs Pre-Infection Day 0	0.016861157	0.668216789	0.786243763
ENSG00000136699	SMPD4	RV16 Post-Infection Day 7 vs Pre-Infection Day 0	-0.114548134	0.003663723	0.04098552
ENSG00000136699	SMPD4	RV16 Post-Infection Day 10 vs Pre-Infection Day 0	-0.08863245	0.02364662	0.117074309
ENSG00000136699	SMPD4	IL-13 Uninfected Day 2 vs IL-13 Uninfected Day 0	-0.047452109	0.334041609	0.750386688
ENSG00000136699	SMPD4	IL-13 Uninfected Day 4 vs IL-13 Uninfected Day 0	-0.049810676	0.311254962	0.626189976
ENSG00000136699	SMPD4	IL-13 Uninfected Day 7 vs IL-13 Uninfected Day 0	0.036811298	0.454252151	0.747083936
ENSG00000136699	SMPD4	IL-13 Uninfected Day 10 vs IL-13 Uninfected Day 0	0.010559468	0.830889944	0.917988356
ENSG00000136699	SMPD4	RV16 Post-Infection Day 2 vs IL-13 RV16 Post-Infection Day 2	-0.207284836	6.06E-07	1.64E-06
ENSG00000136699	SMPD4	IL-13 Uninfected Day 2 vs IL-13 RV16 Post-Infection Day 2	-0.020663501	0.649163016	0.769672887
ENSG00000136699	SMPD4	IL-13 RV16 Post-Infection Day 4 vs IL-13 RV16 Post-Infection Day 2	0.046715824	0.242561177	0.472751558
ENSG00000136699	SMPD4	IL-13 RV16 Post-Infection Day 7 vs IL-13 RV16 Post-Infection Day 2	0.05197287	0.196944204	0.362095711
ENSG00000136699	SMPD4	IL-13 RV16 Post-Infection Day 10 vs IL-13 RV16 Post-Infection Day 2	0.075179098	0.058546263	0.134032055
ENSG00000136699	SMPD4	RV16 Post-Infection Day 4 vs RV16 Post-Infection Day 2	0.127449991	0.001859536	0.012540974
ENSG00000136699	SMPD4	RV16 Post-Infection Day 7 vs RV16 Post-Infection Day 2	-0.0039593	0.923187988	0.953208884
ENSG00000136699	SMPD4	RV16 Post-Infection Day 10 vs RV16 Post-Infection Day 2	0.021956385	0.590692663	0.699015146
ENSG00000136699	SMPD4	IL-13 Uninfected Day 4 vs IL-13 Uninfected Day 2	-0.002358567	0.961682707	0.999106443
ENSG00000136699	SMPD4	IL-13 Uninfected Day 7 vs IL-13 Uninfected Day 2	0.084263408	0.086065741	0.384984142
ENSG00000136699	SMPD4	IL-13 Uninfected Day 10 vs IL-13 Uninfected Day 2	0.058011577	0.239606473	0.620512437
ENSG00000136699	SMPD4	RV16 Post-Infection Day 4 vs IL-13 RV16 Post-Infection Day 4	-0.126550669	0.001354866	0.002431598
ENSG00000136699	SMPD4	IL-13 Uninfected Day 4 vs IL-13 RV16 Post-Infection Day 4	-0.069737892	0.121180448	0.289485565
ENSG00000136699	SMPD4	IL-13 RV16 Post-Infection Day 7 vs IL-13 RV16 Post-Infection Day 4	0.005257046	0.894564607	0.958991768
ENSG00000136699	SMPD4	IL-13 RV16 Post-Infection Day 10 vs IL-13 RV16 Post-Infection Day 4	0.028463274	0.466830876	0.695769972
ENSG00000136699	SMPD4	RV16 Post-Infection Day 7 vs RV16 Post-Infection Day 4	-0.131409291	9.08E-04	0.007404466
ENSG00000136699	SMPD4	RV16 Post-Infection Day 10 vs RV16 Post-Infection Day 4	-0.105493606	0.007370388	0.02856445
ENSG00000136699	SMPD4	IL-13 Uninfected Day 7 vs IL-13 Uninfected Day 4	0.086621974	0.077998831	0.40130157
ENSG00000136699	SMPD4	IL-13 Uninfected Day 10 vs IL-13 Uninfected Day 4	0.060370144	0.221508728	0.763664307
ENSG00000136699	SMPD4	RV16 Post-Infection Day 7 vs IL-13 RV16 Post-Infection Day 7	-0.263217006	4.19E-11	1.16E-10
ENSG00000136699	SMPD4	IL-13 Uninfected Day 7 vs IL-13 RV16 Post-Infection Day 7	0.011627037	0.797353911	0.930092796
ENSG00000136699	SMPD4	IL-13 RV16 Post-Infection Day 10 vs IL-13 RV16 Post-Infection Day 7	0.023206228	0.555731321	0.78198092
ENSG00000136699	SMPD4	RV16 Post-Infection Day 10 vs RV16 Post-Infection Day 7	0.025915685	0.511055422	0.764219324
ENSG00000136699	SMPD4	IL-13 Uninfected Day 10 vs IL-13 Uninfected Day 7	-0.02625183	0.594955047	0.837829805
ENSG00000136699	SMPD4	RV16 Post-Infection Day 10 vs IL-13 RV16 Post-Infection Day 10	-0.260507549	2.71E-11	7.42E-11
ENSG00000136699	SMPD4	IL-13 Uninfected Day 10 vs IL-13 RV16 Post-Infection Day 10	-0.037831022	0.401029723	0.733108091
ENSG00000136709	WDR33	Pre-Infection Day 0 vs IL-13 Pre-Infection Day 0	0.021800939	0.511438789	0.584558299
ENSG00000136709	WDR33	IL-13 Uninfected Day 0 vs IL-13 Pre-Infection Day 0	2.40E-13	1	1
ENSG00000136709	WDR33	IL-13 RV16 Post-Infection Day 2 vs IL-13 Pre-Infection Day 0	-0.033321385	0.324735126	0.483155102
ENSG00000136709	WDR33	IL-13 RV16 Post-Infection Day 4 vs IL-13 Pre-Infection Day 0	0.052875392	0.11463477	0.243760992
ENSG00000136709	WDR33	IL-13 RV16 Post-Infection Day 7 vs IL-13 Pre-Infection Day 0	0.023045731	0.494156316	0.687734554
ENSG00000136709	WDR33	IL-13 RV16 Post-Infection Day 10 vs IL-13 Pre-Infection Day 0	-0.062141929	0.062367518	0.148522529
ENSG00000136709	WDR33	RV16 Post-Infection Day 2 vs Pre-Infection Day 0	-0.046873046	0.115241869	0.19204998
ENSG00000136709	WDR33	RV16 Post-Infection Day 4 vs Pre-Infection Day 0	0.001294337	0.964088489	0.979171301
ENSG00000136709	WDR33	RV16 Post-Infection Day 7 vs Pre-Infection Day 0	-0.051934438	0.071555259	0.269876519
ENSG00000136709	WDR33	RV16 Post-Infection Day 10 vs Pre-Infection Day 0	-0.049024468	0.086962939	0.269589792
ENSG00000136709	WDR33	IL-13 Uninfected Day 2 vs IL-13 Uninfected Day 0	-0.021658107	0.553503102	0.865534855
ENSG00000136709	WDR33	IL-13 Uninfected Day 4 vs IL-13 Uninfected Day 0	0.001332065	0.971008623	0.990681488
ENSG00000136709	WDR33	IL-13 Uninfected Day 7 vs IL-13 Uninfected Day 0	-0.009356434	0.798305836	0.931715446
ENSG00000136709	WDR33	IL-13 Uninfected Day 10 vs IL-13 Uninfected Day 0	-0.081109644	0.027688586	0.11547044
ENSG00000136709	WDR33	RV16 Post-Infection Day 2 vs IL-13 RV16 Post-Infection Day 2	0.008249278	0.787205201	0.832363427
ENSG00000136709	WDR33	IL-13 Uninfected Day 2 vs IL-13 RV16 Post-Infection Day 2	0.011663279	0.729705163	0.83076921
ENSG00000136709	WDR33	IL-13 RV16 Post-Infection Day 4 vs IL-13 RV16 Post-Infection Day 2	0.086196777	0.00381464	0.025097133
ENSG00000136709	WDR33	IL-13 RV16 Post-Infection Day 7 vs IL-13 RV16 Post-Infection Day 2	0.056367116	0.060376173	0.150521412
ENSG00000136709	WDR33	IL-13 RV16 Post-Infection Day 10 vs IL-13 RV16 Post-Infection Day 2	-0.028820544	0.330675343	0.494839728
ENSG00000136709	WDR33	RV16 Post-Infection Day 4 vs RV16 Post-Infection Day 2	0.048167383	0.106758543	0.268683145
ENSG00000136709	WDR33	RV16 Post-Infection Day 7 vs RV16 Post-Infection Day 2	-0.005061392	0.865825844	0.916684052
ENSG00000136709	WDR33	RV16 Post-Infection Day 10 vs RV16 Post-Infection Day 2	-0.002151422	0.942411165	0.962986748
ENSG00000136709	WDR33	IL-13 Uninfected Day 4 vs IL-13 Uninfected Day 2	0.022990172	0.529620803	0.98783835
ENSG00000136709	WDR33	IL-13 Uninfected Day 7 vs IL-13 Uninfected Day 2	0.012301673	0.73633196	0.908541801
ENSG00000136709	WDR33	IL-13 Uninfected Day 10 vs IL-13 Uninfected Day 2	-0.059451537	0.105729055	0.441630537
ENSG00000136709	WDR33	RV16 Post-Infection Day 4 vs IL-13 RV16 Post-Infection Day 4	-0.029780116	0.306996395	0.370066869
ENSG00000136709	WDR33	IL-13 Uninfected Day 4 vs IL-13 RV16 Post-Infection Day 4	-0.051543327	0.124061224	0.293936307
ENSG00000136709	WDR33	IL-13 RV16 Post-Infection Day 7 vs IL-13 RV16 Post-Infection Day 4	-0.029829661	0.313386636	0.597598268
ENSG00000136709	WDR33	IL-13 RV16 Post-Infection Day 10 vs IL-13 RV16 Post-Infection Day 4	-0.115017321	8.17E-05	0.001544808
ENSG00000136709	WDR33	RV16 Post-Infection Day 7 vs RV16 Post-Infection Day 4	-0.053228775	0.065948679	0.188506999
ENSG00000136709	WDR33	RV16 Post-Infection Day 10 vs RV16 Post-Infection Day 4	-0.050318805	0.080342395	0.18844092
ENSG00000136709	WDR33	IL-13 Uninfected Day 7 vs IL-13 Uninfected Day 4	-0.010688499	0.770427679	0.935386688
ENSG00000136709	WDR33	IL-13 Uninfected Day 10 vs IL-13 Uninfected Day 4	-0.082441709	0.025219612	0.388151051
ENSG00000136709	WDR33	RV16 Post-Infection Day 7 vs IL-13 RV16 Post-Infection Day 7	-0.05317923	0.070988418	0.096123955
ENSG00000136709	WDR33	IL-13 Uninfected Day 7 vs IL-13 RV16 Post-Infection Day 7	-0.032402165	0.336034018	0.665570756
ENSG00000136709	WDR33	IL-13 RV16 Post-Infection Day 10 vs IL-13 RV16 Post-Infection Day 7	-0.08518766	0.003756469	0.030824023
ENSG00000136709	WDR33	RV16 Post-Infection Day 10 vs RV16 Post-Infection Day 7	0.00290997	0.91962454	0.971103129
ENSG00000136709	WDR33	IL-13 Uninfected Day 10 vs IL-13 Uninfected Day 7	-0.071753209	0.051184672	0.248096021
ENSG00000136709	WDR33	RV16 Post-Infection Day 10 vs IL-13 RV16 Post-Infection Day 10	0.0349184	0.22666105	0.274372912
ENSG00000136709	WDR33	IL-13 Uninfected Day 10 vs IL-13 RV16 Post-Infection Day 10	-0.018967714	0.57195261	0.834703041
ENSG00000136710	CCDC115	Pre-Infection Day 0 vs IL-13 Pre-Infection Day 0	0.016859593	0.658276385	0.719767164
ENSG00000136710	CCDC115	IL-13 Uninfected Day 0 vs IL-13 Pre-Infection Day 0	1.68E-13	1	1
ENSG00000136710	CCDC115	IL-13 RV16 Post-Infection Day 2 vs IL-13 Pre-Infection Day 0	-0.027291792	0.479559853	0.632155475
ENSG00000136710	CCDC115	IL-13 RV16 Post-Infection Day 4 vs IL-13 Pre-Infection Day 0	0.006407314	0.86692315	0.927575637
ENSG00000136710	CCDC115	IL-13 RV16 Post-Infection Day 7 vs IL-13 Pre-Infection Day 0	0.091832549	0.016952225	0.066303586
ENSG00000136710	CCDC115	IL-13 RV16 Post-Infection Day 10 vs IL-13 Pre-Infection Day 0	0.060230855	0.113359919	0.233941414
ENSG00000136710	CCDC115	RV16 Post-Infection Day 2 vs Pre-Infection Day 0	-0.244363521	1.46E-12	1.64E-11
ENSG00000136710	CCDC115	RV16 Post-Infection Day 4 vs Pre-Infection Day 0	-0.090451819	0.006625352	0.021790195
ENSG00000136710	CCDC115	RV16 Post-Infection Day 7 vs Pre-Infection Day 0	-0.098665609	0.003128649	0.036861958
ENSG00000136710	CCDC115	RV16 Post-Infection Day 10 vs Pre-Infection Day 0	-0.063483284	0.055711094	0.203059716
ENSG00000136710	CCDC115	IL-13 Uninfected Day 2 vs IL-13 Uninfected Day 0	0.066028805	0.113110453	0.544697004
ENSG00000136710	CCDC115	IL-13 Uninfected Day 4 vs IL-13 Uninfected Day 0	-0.01060657	0.799632453	0.919480623
ENSG00000136710	CCDC115	IL-13 Uninfected Day 7 vs IL-13 Uninfected Day 0	0.081055426	0.052177111	0.284119722
ENSG00000136710	CCDC115	IL-13 Uninfected Day 10 vs IL-13 Uninfected Day 0	0.028021946	0.504648758	0.706473298
ENSG00000136710	CCDC115	RV16 Post-Infection Day 2 vs IL-13 RV16 Post-Infection Day 2	-0.200212137	1.25E-08	3.85E-08
ENSG00000136710	CCDC115	IL-13 Uninfected Day 2 vs IL-13 RV16 Post-Infection Day 2	0.093320596	0.015384616	0.045249694
ENSG00000136710	CCDC115	IL-13 RV16 Post-Infection Day 4 vs IL-13 RV16 Post-Infection Day 2	0.033699106	0.321109004	0.55818344
ENSG00000136710	CCDC115	IL-13 RV16 Post-Infection Day 7 vs IL-13 RV16 Post-Infection Day 2	0.119124341	4.99E-04	0.002866774
ENSG00000136710	CCDC115	IL-13 RV16 Post-Infection Day 10 vs IL-13 RV16 Post-Infection Day 2	0.087522647	0.009567911	0.03071193
ENSG00000136710	CCDC115	RV16 Post-Infection Day 4 vs RV16 Post-Infection Day 2	0.153911703	8.85E-06	1.35E-04
ENSG00000136710	CCDC115	RV16 Post-Infection Day 7 vs RV16 Post-Infection Day 2	0.145697912	2.74E-05	1.50E-04
ENSG00000136710	CCDC115	RV16 Post-Infection Day 10 vs RV16 Post-Infection Day 2	0.180880237	1.63E-07	1.09E-06
ENSG00000136710	CCDC115	IL-13 Uninfected Day 4 vs IL-13 Uninfected Day 2	-0.076635375	0.066093254	0.89729649
ENSG00000136710	CCDC115	IL-13 Uninfected Day 7 vs IL-13 Uninfected Day 2	0.015026622	0.71828166	0.900796119
ENSG00000136710	CCDC115	IL-13 Uninfected Day 10 vs IL-13 Uninfected Day 2	-0.038006859	0.364341954	0.722208008
ENSG00000136710	CCDC115	RV16 Post-Infection Day 4 vs IL-13 RV16 Post-Infection Day 4	-0.07999954	0.016971924	0.026420566
ENSG00000136710	CCDC115	IL-13 Uninfected Day 4 vs IL-13 RV16 Post-Infection Day 4	-0.017013884	0.656330391	0.81386781
ENSG00000136710	CCDC115	IL-13 RV16 Post-Infection Day 7 vs IL-13 RV16 Post-Infection Day 4	0.085425235	0.011331057	0.077057862
ENSG00000136710	CCDC115	IL-13 RV16 Post-Infection Day 10 vs IL-13 RV16 Post-Infection Day 4	0.053823541	0.105838802	0.297159703
ENSG00000136710	CCDC115	RV16 Post-Infection Day 7 vs RV16 Post-Infection Day 4	-0.00821379	0.806545668	0.906915048
ENSG00000136710	CCDC115	RV16 Post-Infection Day 10 vs RV16 Post-Infection Day 4	0.026968534	0.41857367	0.600963084
ENSG00000136710	CCDC115	IL-13 Uninfected Day 7 vs IL-13 Uninfected Day 4	0.091661997	0.028162181	0.24028294
ENSG00000136710	CCDC115	IL-13 Uninfected Day 10 vs IL-13 Uninfected Day 4	0.038628516	0.357644872	0.852200672
ENSG00000136710	CCDC115	RV16 Post-Infection Day 7 vs IL-13 RV16 Post-Infection Day 7	-0.173638566	2.91E-07	6.49E-07
ENSG00000136710	CCDC115	IL-13 Uninfected Day 7 vs IL-13 RV16 Post-Infection Day 7	-0.010777123	0.779127744	0.923766399
ENSG00000136710	CCDC115	IL-13 RV16 Post-Infection Day 10 vs IL-13 RV16 Post-Infection Day 7	-0.031601695	0.345637522	0.613163492
ENSG00000136710	CCDC115	RV16 Post-Infection Day 10 vs RV16 Post-Infection Day 7	0.035182325	0.292276048	0.574774005
ENSG00000136710	CCDC115	IL-13 Uninfected Day 10 vs IL-13 Uninfected Day 7	-0.053033481	0.206152753	0.531213531
ENSG00000136710	CCDC115	RV16 Post-Infection Day 10 vs IL-13 RV16 Post-Infection Day 10	-0.106854546	0.001285807	0.002143896
ENSG00000136710	CCDC115	IL-13 Uninfected Day 10 vs IL-13 RV16 Post-Infection Day 10	-0.032208909	0.400204933	0.732568537
ENSG00000136715	SAP130	Pre-Infection Day 0 vs IL-13 Pre-Infection Day 0	-0.378868289	8.99E-08	2.60E-07
ENSG00000136715	SAP130	IL-13 Uninfected Day 0 vs IL-13 Pre-Infection Day 0	1.10E-13	1	1
ENSG00000136715	SAP130	IL-13 RV16 Post-Infection Day 2 vs IL-13 Pre-Infection Day 0	0.095629545	0.177263908	0.306959944
ENSG00000136715	SAP130	IL-13 RV16 Post-Infection Day 4 vs IL-13 Pre-Infection Day 0	0.091590389	0.19059242	0.352750912
ENSG00000136715	SAP130	IL-13 RV16 Post-Infection Day 7 vs IL-13 Pre-Infection Day 0	0.023792856	0.735399607	0.860759114
ENSG00000136715	SAP130	IL-13 RV16 Post-Infection Day 10 vs IL-13 Pre-Infection Day 0	0.019692182	0.777089101	0.867696713
ENSG00000136715	SAP130	RV16 Post-Infection Day 2 vs Pre-Infection Day 0	0.267024006	4.90E-05	1.90E-04
ENSG00000136715	SAP130	RV16 Post-Infection Day 4 vs Pre-Infection Day 0	0.095624521	0.12991863	0.245658516
ENSG00000136715	SAP130	RV16 Post-Infection Day 7 vs Pre-Infection Day 0	-0.069740326	0.269796059	0.555640138
ENSG00000136715	SAP130	RV16 Post-Infection Day 10 vs Pre-Infection Day 0	-0.06535199	0.297836564	0.557108083
ENSG00000136715	SAP130	IL-13 Uninfected Day 2 vs IL-13 Uninfected Day 0	0.039637553	0.60478275	0.886186728
ENSG00000136715	SAP130	IL-13 Uninfected Day 4 vs IL-13 Uninfected Day 0	-0.014980155	0.844596393	0.939966351
ENSG00000136715	SAP130	IL-13 Uninfected Day 7 vs IL-13 Uninfected Day 0	-0.014679165	0.848117635	0.949302144
ENSG00000136715	SAP130	IL-13 Uninfected Day 10 vs IL-13 Uninfected Day 0	0.038013602	0.620696675	0.78954688
ENSG00000136715	SAP130	RV16 Post-Infection Day 2 vs IL-13 RV16 Post-Infection Day 2	-0.207473828	0.001673223	0.003181018
ENSG00000136715	SAP130	IL-13 Uninfected Day 2 vs IL-13 RV16 Post-Infection Day 2	-0.055991992	0.428711972	0.589999066
ENSG00000136715	SAP130	IL-13 RV16 Post-Infection Day 4 vs IL-13 RV16 Post-Infection Day 2	-0.004039156	0.948136611	0.97885917
ENSG00000136715	SAP130	IL-13 RV16 Post-Infection Day 7 vs IL-13 RV16 Post-Infection Day 2	-0.071836689	0.251079719	0.427142039
ENSG00000136715	SAP130	IL-13 RV16 Post-Infection Day 10 vs IL-13 RV16 Post-Infection Day 2	-0.075937364	0.218296602	0.367019667
ENSG00000136715	SAP130	RV16 Post-Infection Day 4 vs RV16 Post-Infection Day 2	-0.171399485	0.009442585	0.045496091
ENSG00000136715	SAP130	RV16 Post-Infection Day 7 vs RV16 Post-Infection Day 2	-0.336764332	3.58E-07	2.89E-06
ENSG00000136715	SAP130	RV16 Post-Infection Day 10 vs RV16 Post-Infection Day 2	-0.332375996	4.33E-07	2.70E-06
ENSG00000136715	SAP130	IL-13 Uninfected Day 4 vs IL-13 Uninfected Day 2	-0.054617709	0.474071706	0.983251175
ENSG00000136715	SAP130	IL-13 Uninfected Day 7 vs IL-13 Uninfected Day 2	-0.054316718	0.477748085	0.781422422
ENSG00000136715	SAP130	IL-13 Uninfected Day 10 vs IL-13 Uninfected Day 2	-0.001623951	0.983099512	0.995265976
ENSG00000136715	SAP130	RV16 Post-Infection Day 4 vs IL-13 RV16 Post-Infection Day 4	-0.374834157	1.81E-09	5.10E-09
ENSG00000136715	SAP130	IL-13 Uninfected Day 4 vs IL-13 RV16 Post-Infection Day 4	-0.106570545	0.125773531	0.296643
ENSG00000136715	SAP130	IL-13 RV16 Post-Infection Day 7 vs IL-13 RV16 Post-Infection Day 4	-0.067797533	0.26979477	0.552544337
ENSG00000136715	SAP130	IL-13 RV16 Post-Infection Day 10 vs IL-13 RV16 Post-Infection Day 4	-0.071898208	0.234701919	0.47591025
ENSG00000136715	SAP130	RV16 Post-Infection Day 7 vs RV16 Post-Infection Day 4	-0.165364848	0.009272533	0.04451573
ENSG00000136715	SAP130	RV16 Post-Infection Day 10 vs RV16 Post-Infection Day 4	-0.160976511	0.010803584	0.038932867
ENSG00000136715	SAP130	IL-13 Uninfected Day 7 vs IL-13 Uninfected Day 4	3.01E-04	0.996853851	0.998879996
ENSG00000136715	SAP130	IL-13 Uninfected Day 10 vs IL-13 Uninfected Day 4	0.052993758	0.488370852	0.900070097
ENSG00000136715	SAP130	RV16 Post-Infection Day 7 vs IL-13 RV16 Post-Infection Day 7	-0.472401471	5.91E-14	1.85E-13
ENSG00000136715	SAP130	IL-13 Uninfected Day 7 vs IL-13 RV16 Post-Infection Day 7	-0.038472021	0.584220702	0.833827269
ENSG00000136715	SAP130	IL-13 RV16 Post-Infection Day 10 vs IL-13 RV16 Post-Infection Day 7	-0.004100674	0.946363386	0.980010515
ENSG00000136715	SAP130	RV16 Post-Infection Day 10 vs RV16 Post-Infection Day 7	0.004388336	0.944632243	0.980730907
ENSG00000136715	SAP130	IL-13 Uninfected Day 10 vs IL-13 Uninfected Day 7	0.052692767	0.492030077	0.776843134
ENSG00000136715	SAP130	RV16 Post-Infection Day 10 vs IL-13 RV16 Post-Infection Day 10	-0.463912461	4.91E-14	1.51E-13
ENSG00000136715	SAP130	IL-13 Uninfected Day 10 vs IL-13 RV16 Post-Infection Day 10	0.018321421	0.792474933	0.935754058
ENSG00000136717	BIN1	Pre-Infection Day 0 vs IL-13 Pre-Infection Day 0	-0.479719688	4.36E-09	1.38E-08
ENSG00000136717	BIN1	IL-13 Uninfected Day 0 vs IL-13 Pre-Infection Day 0	3.63E-14	1	1
ENSG00000136717	BIN1	IL-13 RV16 Post-Infection Day 2 vs IL-13 Pre-Infection Day 0	0.621358636	2.05E-15	6.59E-14
ENSG00000136717	BIN1	IL-13 RV16 Post-Infection Day 4 vs IL-13 Pre-Infection Day 0	0.574988014	9.28E-14	7.94E-12
ENSG00000136717	BIN1	IL-13 RV16 Post-Infection Day 7 vs IL-13 Pre-Infection Day 0	0.526778737	1.17E-11	1.63E-09
ENSG00000136717	BIN1	IL-13 RV16 Post-Infection Day 10 vs IL-13 Pre-Infection Day 0	0.363337242	2.09E-06	2.90E-05
ENSG00000136717	BIN1	RV16 Post-Infection Day 2 vs Pre-Infection Day 0	0.353047715	1.12E-05	4.86E-05
ENSG00000136717	BIN1	RV16 Post-Infection Day 4 vs Pre-Infection Day 0	0.369377113	1.54E-06	1.38E-05
ENSG00000136717	BIN1	RV16 Post-Infection Day 7 vs Pre-Infection Day 0	0.126988633	0.098277427	0.325811036
ENSG00000136717	BIN1	RV16 Post-Infection Day 10 vs Pre-Infection Day 0	0.06889162	0.36652159	0.624322604
ENSG00000136717	BIN1	IL-13 Uninfected Day 2 vs IL-13 Uninfected Day 0	0.148843116	0.076807213	0.471191116
ENSG00000136717	BIN1	IL-13 Uninfected Day 4 vs IL-13 Uninfected Day 0	0.135914997	0.104335581	0.370677948
ENSG00000136717	BIN1	IL-13 Uninfected Day 7 vs IL-13 Uninfected Day 0	0.267678283	0.00146527	0.039586546
ENSG00000136717	BIN1	IL-13 Uninfected Day 10 vs IL-13 Uninfected Day 0	0.168610707	0.045008858	0.160791158
ENSG00000136717	BIN1	RV16 Post-Infection Day 2 vs IL-13 RV16 Post-Infection Day 2	-0.74803061	5.03E-22	3.20E-21
ENSG00000136717	BIN1	IL-13 Uninfected Day 2 vs IL-13 RV16 Post-Infection Day 2	-0.472515521	1.44E-09	2.36E-08
ENSG00000136717	BIN1	IL-13 RV16 Post-Infection Day 4 vs IL-13 RV16 Post-Infection Day 2	-0.046370623	0.494974275	0.713308121
ENSG00000136717	BIN1	IL-13 RV16 Post-Infection Day 7 vs IL-13 RV16 Post-Infection Day 2	-0.094579899	0.167554216	0.322480522
ENSG00000136717	BIN1	IL-13 RV16 Post-Infection Day 10 vs IL-13 RV16 Post-Infection Day 2	-0.258021394	1.32E-04	7.25E-04
ENSG00000136717	BIN1	RV16 Post-Infection Day 4 vs RV16 Post-Infection Day 2	0.016329399	0.839371458	0.91952017
ENSG00000136717	BIN1	RV16 Post-Infection Day 7 vs RV16 Post-Infection Day 2	-0.226059082	0.005097229	0.015599529
ENSG00000136717	BIN1	RV16 Post-Infection Day 10 vs RV16 Post-Infection Day 2	-0.284156095	4.00E-04	0.001438057
ENSG00000136717	BIN1	IL-13 Uninfected Day 4 vs IL-13 Uninfected Day 2	-0.012928119	0.877052897	0.99871311
ENSG00000136717	BIN1	IL-13 Uninfected Day 7 vs IL-13 Uninfected Day 2	0.118835168	0.157095566	0.503377026
ENSG00000136717	BIN1	IL-13 Uninfected Day 10 vs IL-13 Uninfected Day 2	0.019767591	0.813844493	0.946633046
ENSG00000136717	BIN1	RV16 Post-Infection Day 4 vs IL-13 RV16 Post-Infection Day 4	-0.685330588	3.00E-21	1.47E-20
ENSG00000136717	BIN1	IL-13 Uninfected Day 4 vs IL-13 RV16 Post-Infection Day 4	-0.439073017	9.24E-09	5.49E-07
ENSG00000136717	BIN1	IL-13 RV16 Post-Infection Day 7 vs IL-13 RV16 Post-Infection Day 4	-0.048209276	0.472409036	0.728919132
ENSG00000136717	BIN1	IL-13 RV16 Post-Infection Day 10 vs IL-13 RV16 Post-Infection Day 4	-0.211650772	0.001343379	0.013614872
ENSG00000136717	BIN1	RV16 Post-Infection Day 7 vs RV16 Post-Infection Day 4	-0.242388481	0.001700589	0.012071796
ENSG00000136717	BIN1	RV16 Post-Infection Day 10 vs RV16 Post-Infection Day 4	-0.300485494	9.09E-05	7.08E-04
ENSG00000136717	BIN1	IL-13 Uninfected Day 7 vs IL-13 Uninfected Day 4	0.131763286	0.114741458	0.473041488
ENSG00000136717	BIN1	IL-13 Uninfected Day 10 vs IL-13 Uninfected Day 4	0.03269571	0.695388731	0.948721337
ENSG00000136717	BIN1	RV16 Post-Infection Day 7 vs IL-13 RV16 Post-Infection Day 7	-0.879509793	2.86E-33	1.72E-32
ENSG00000136717	BIN1	IL-13 Uninfected Day 7 vs IL-13 RV16 Post-Infection Day 7	-0.259100454	8.15E-04	0.02914802
ENSG00000136717	BIN1	IL-13 RV16 Post-Infection Day 10 vs IL-13 RV16 Post-Infection Day 7	-0.163441495	0.013982315	0.081774283
ENSG00000136717	BIN1	RV16 Post-Infection Day 10 vs RV16 Post-Infection Day 7	-0.058097013	0.449005194	0.719556753
ENSG00000136717	BIN1	IL-13 Uninfected Day 10 vs IL-13 Uninfected Day 7	-0.099067576	0.237748879	0.56776638
ENSG00000136717	BIN1	RV16 Post-Infection Day 10 vs IL-13 RV16 Post-Infection Day 10	-0.77416531	2.75E-27	1.33E-26
ENSG00000136717	BIN1	IL-13 Uninfected Day 10 vs IL-13 RV16 Post-Infection Day 10	-0.194726535	0.010765356	0.137152482
ENSG00000136718	IMP4	Pre-Infection Day 0 vs IL-13 Pre-Infection Day 0	-0.220448167	8.38E-11	3.03E-10
ENSG00000136718	IMP4	IL-13 Uninfected Day 0 vs IL-13 Pre-Infection Day 0	1.65E-13	1	1
ENSG00000136718	IMP4	IL-13 RV16 Post-Infection Day 2 vs IL-13 Pre-Infection Day 0	0.030586926	0.372281677	0.533173856
ENSG00000136718	IMP4	IL-13 RV16 Post-Infection Day 4 vs IL-13 Pre-Infection Day 0	0.03595502	0.290106201	0.470792766
ENSG00000136718	IMP4	IL-13 RV16 Post-Infection Day 7 vs IL-13 Pre-Infection Day 0	0.045062593	0.187372155	0.37541781
ENSG00000136718	IMP4	IL-13 RV16 Post-Infection Day 10 vs IL-13 Pre-Infection Day 0	0.036353603	0.282414889	0.449688405
ENSG00000136718	IMP4	RV16 Post-Infection Day 2 vs Pre-Infection Day 0	0.109852915	3.68E-04	0.001204952
ENSG00000136718	IMP4	RV16 Post-Infection Day 4 vs Pre-Infection Day 0	0.092461989	0.001912681	0.00756508
ENSG00000136718	IMP4	RV16 Post-Infection Day 7 vs Pre-Infection Day 0	0.005862656	0.844390309	0.937663622
ENSG00000136718	IMP4	RV16 Post-Infection Day 10 vs Pre-Infection Day 0	0.021716985	0.464406763	0.705748571
ENSG00000136718	IMP4	IL-13 Uninfected Day 2 vs IL-13 Uninfected Day 0	0.003782349	0.91858598	0.982202829
ENSG00000136718	IMP4	IL-13 Uninfected Day 4 vs IL-13 Uninfected Day 0	-0.020954811	0.572778107	0.8096463
ENSG00000136718	IMP4	IL-13 Uninfected Day 7 vs IL-13 Uninfected Day 0	0.019518835	0.598562186	0.837220536
ENSG00000136718	IMP4	IL-13 Uninfected Day 10 vs IL-13 Uninfected Day 0	-0.036543751	0.327710952	0.556981132
ENSG00000136718	IMP4	RV16 Post-Infection Day 2 vs IL-13 RV16 Post-Infection Day 2	-0.141182178	6.56E-06	1.62E-05
ENSG00000136718	IMP4	IL-13 Uninfected Day 2 vs IL-13 RV16 Post-Infection Day 2	-0.026804577	0.433129334	0.593652339
ENSG00000136718	IMP4	IL-13 RV16 Post-Infection Day 4 vs IL-13 RV16 Post-Infection Day 2	0.005368094	0.858946136	0.937343164
ENSG00000136718	IMP4	IL-13 RV16 Post-Infection Day 7 vs IL-13 RV16 Post-Infection Day 2	0.014475667	0.634234342	0.779650049
ENSG00000136718	IMP4	IL-13 RV16 Post-Infection Day 10 vs IL-13 RV16 Post-Infection Day 2	0.005766677	0.847803172	0.910492843
ENSG00000136718	IMP4	RV16 Post-Infection Day 4 vs RV16 Post-Infection Day 2	-0.017390926	0.574054115	0.759659018
ENSG00000136718	IMP4	RV16 Post-Infection Day 7 vs RV16 Post-Infection Day 2	-0.103990259	8.08E-04	0.003117279
ENSG00000136718	IMP4	RV16 Post-Infection Day 10 vs RV16 Post-Infection Day 2	-0.08813593	0.00429084	0.011786139
ENSG00000136718	IMP4	IL-13 Uninfected Day 4 vs IL-13 Uninfected Day 2	-0.02473716	0.504619178	0.986498422
ENSG00000136718	IMP4	IL-13 Uninfected Day 7 vs IL-13 Uninfected Day 2	0.015736485	0.670532959	0.881004028
ENSG00000136718	IMP4	IL-13 Uninfected Day 10 vs IL-13 Uninfected Day 2	-0.0403261	0.278919659	0.658408298
ENSG00000136718	IMP4	RV16 Post-Infection Day 4 vs IL-13 RV16 Post-Infection Day 4	-0.163941198	4.20E-08	1.08E-07
ENSG00000136718	IMP4	IL-13 Uninfected Day 4 vs IL-13 RV16 Post-Infection Day 4	-0.056909831	0.094533912	0.245800336
ENSG00000136718	IMP4	IL-13 RV16 Post-Infection Day 7 vs IL-13 RV16 Post-Infection Day 4	0.009107574	0.761658328	0.903054978
ENSG00000136718	IMP4	IL-13 RV16 Post-Infection Day 10 vs IL-13 RV16 Post-Infection Day 4	3.99E-04	0.989271291	0.995692175
ENSG00000136718	IMP4	RV16 Post-Infection Day 7 vs RV16 Post-Infection Day 4	-0.086599333	0.003893316	0.022868985
ENSG00000136718	IMP4	RV16 Post-Infection Day 10 vs RV16 Post-Infection Day 4	-0.070745004	0.017676205	0.05775942
ENSG00000136718	IMP4	IL-13 Uninfected Day 7 vs IL-13 Uninfected Day 4	0.040473645	0.275761255	0.666847074
ENSG00000136718	IMP4	IL-13 Uninfected Day 10 vs IL-13 Uninfected Day 4	-0.01558894	0.676639683	0.947545318
ENSG00000136718	IMP4	RV16 Post-Infection Day 7 vs IL-13 RV16 Post-Infection Day 7	-0.259648104	8.42E-18	3.08E-17
ENSG00000136718	IMP4	IL-13 Uninfected Day 7 vs IL-13 RV16 Post-Infection Day 7	-0.025543759	0.454580711	0.754674227
ENSG00000136718	IMP4	IL-13 RV16 Post-Infection Day 10 vs IL-13 RV16 Post-Infection Day 7	-0.00870899	0.770378394	0.898626551
ENSG00000136718	IMP4	RV16 Post-Infection Day 10 vs RV16 Post-Infection Day 7	0.015854329	0.595793638	0.817031481
ENSG00000136718	IMP4	IL-13 Uninfected Day 10 vs IL-13 Uninfected Day 7	-0.056062585	0.132822947	0.418381924
ENSG00000136718	IMP4	RV16 Post-Infection Day 10 vs IL-13 RV16 Post-Infection Day 10	-0.235084785	2.19E-15	7.16E-15
ENSG00000136718	IMP4	IL-13 Uninfected Day 10 vs IL-13 RV16 Post-Infection Day 10	-0.072897354	0.032454911	0.23633302
ENSG00000136720	HS6ST1	Pre-Infection Day 0 vs IL-13 Pre-Infection Day 0	-0.070483041	0.226019004	0.292756185
ENSG00000136720	HS6ST1	IL-13 Uninfected Day 0 vs IL-13 Pre-Infection Day 0	1.40E-13	1	1
ENSG00000136720	HS6ST1	IL-13 RV16 Post-Infection Day 2 vs IL-13 Pre-Infection Day 0	0.022948259	0.696048861	0.802598604
ENSG00000136720	HS6ST1	IL-13 RV16 Post-Infection Day 4 vs IL-13 Pre-Infection Day 0	0.150132782	0.009764767	0.036564154
ENSG00000136720	HS6ST1	IL-13 RV16 Post-Infection Day 7 vs IL-13 Pre-Infection Day 0	0.126578684	0.030343795	0.102982878
ENSG00000136720	HS6ST1	IL-13 RV16 Post-Infection Day 10 vs IL-13 Pre-Infection Day 0	0.143757553	0.012826836	0.042857752
ENSG00000136720	HS6ST1	RV16 Post-Infection Day 2 vs Pre-Infection Day 0	-0.186568866	4.33E-04	0.001389579
ENSG00000136720	HS6ST1	RV16 Post-Infection Day 4 vs Pre-Infection Day 0	0.002388369	0.962664751	0.978216979
ENSG00000136720	HS6ST1	RV16 Post-Infection Day 7 vs Pre-Infection Day 0	-0.077821176	0.127784399	0.377284896
ENSG00000136720	HS6ST1	RV16 Post-Infection Day 10 vs Pre-Infection Day 0	-0.15396285	0.002427615	0.024193837
ENSG00000136720	HS6ST1	IL-13 Uninfected Day 2 vs IL-13 Uninfected Day 0	0.066197142	0.296009481	0.728269281
ENSG00000136720	HS6ST1	IL-13 Uninfected Day 4 vs IL-13 Uninfected Day 0	0.12159245	0.054900548	0.267753425
ENSG00000136720	HS6ST1	IL-13 Uninfected Day 7 vs IL-13 Uninfected Day 0	0.012137935	0.848209595	0.949336665
ENSG00000136720	HS6ST1	IL-13 Uninfected Day 10 vs IL-13 Uninfected Day 0	0.012471548	0.844682234	0.925650672
ENSG00000136720	HS6ST1	RV16 Post-Infection Day 2 vs IL-13 RV16 Post-Infection Day 2	-0.280000165	1.98E-07	5.57E-07
ENSG00000136720	HS6ST1	IL-13 Uninfected Day 2 vs IL-13 RV16 Post-Infection Day 2	0.043248883	0.460661396	0.61725725
ENSG00000136720	HS6ST1	IL-13 RV16 Post-Infection Day 4 vs IL-13 RV16 Post-Infection Day 2	0.127184524	0.013475208	0.065492105
ENSG00000136720	HS6ST1	IL-13 RV16 Post-Infection Day 7 vs IL-13 RV16 Post-Infection Day 2	0.103630425	0.045735826	0.121080842
ENSG00000136720	HS6ST1	IL-13 RV16 Post-Infection Day 10 vs IL-13 RV16 Post-Infection Day 2	0.120809295	0.01818916	0.052504959
ENSG00000136720	HS6ST1	RV16 Post-Infection Day 4 vs RV16 Post-Infection Day 2	0.188957235	3.85E-04	0.003434294
ENSG00000136720	HS6ST1	RV16 Post-Infection Day 7 vs RV16 Post-Infection Day 2	0.10874769	0.041463356	0.092131292
ENSG00000136720	HS6ST1	RV16 Post-Infection Day 10 vs RV16 Post-Infection Day 2	0.032606016	0.53861152	0.65517198
ENSG00000136720	HS6ST1	IL-13 Uninfected Day 4 vs IL-13 Uninfected Day 2	0.055395308	0.380919825	0.979938955
ENSG00000136720	HS6ST1	IL-13 Uninfected Day 7 vs IL-13 Uninfected Day 2	-0.054059208	0.393029174	0.727679359
ENSG00000136720	HS6ST1	IL-13 Uninfected Day 10 vs IL-13 Uninfected Day 2	-0.053725594	0.397650449	0.74217983
ENSG00000136720	HS6ST1	RV16 Post-Infection Day 4 vs IL-13 RV16 Post-Infection Day 4	-0.218227454	1.89E-05	4.06E-05
ENSG00000136720	HS6ST1	IL-13 Uninfected Day 4 vs IL-13 RV16 Post-Infection Day 4	-0.028540333	0.622140307	0.791304253
ENSG00000136720	HS6ST1	IL-13 RV16 Post-Infection Day 7 vs IL-13 RV16 Post-Infection Day 4	-0.023554098	0.644249563	0.841554336
ENSG00000136720	HS6ST1	IL-13 RV16 Post-Infection Day 10 vs IL-13 RV16 Post-Infection Day 4	-0.006375229	0.899079834	0.955718431
ENSG00000136720	HS6ST1	RV16 Post-Infection Day 7 vs RV16 Post-Infection Day 4	-0.080209545	0.118358295	0.282775914
ENSG00000136720	HS6ST1	RV16 Post-Infection Day 10 vs RV16 Post-Infection Day 4	-0.156351218	0.002194865	0.010479205
ENSG00000136720	HS6ST1	IL-13 Uninfected Day 7 vs IL-13 Uninfected Day 4	-0.109454515	0.083662362	0.411314504
ENSG00000136720	HS6ST1	IL-13 Uninfected Day 10 vs IL-13 Uninfected Day 4	-0.109120902	0.085683338	0.584032066
ENSG00000136720	HS6ST1	RV16 Post-Infection Day 7 vs IL-13 RV16 Post-Infection Day 7	-0.274882901	9.52E-08	2.19E-07
ENSG00000136720	HS6ST1	IL-13 Uninfected Day 7 vs IL-13 RV16 Post-Infection Day 7	-0.11444075	0.049941714	0.263629645
ENSG00000136720	HS6ST1	IL-13 RV16 Post-Infection Day 10 vs IL-13 RV16 Post-Infection Day 7	0.017178869	0.73433826	0.882261985
ENSG00000136720	HS6ST1	RV16 Post-Infection Day 10 vs RV16 Post-Infection Day 7	-0.076141674	0.136309041	0.381436335
ENSG00000136720	HS6ST1	IL-13 Uninfected Day 10 vs IL-13 Uninfected Day 7	3.34E-04	0.99581206	0.99860074
ENSG00000136720	HS6ST1	RV16 Post-Infection Day 10 vs IL-13 RV16 Post-Infection Day 10	-0.368203444	3.01E-13	8.98E-13
ENSG00000136720	HS6ST1	IL-13 Uninfected Day 10 vs IL-13 RV16 Post-Infection Day 10	-0.131286005	0.023493488	0.201257142
ENSG00000136731	UGGT1	Pre-Infection Day 0 vs IL-13 Pre-Infection Day 0	-0.150309898	0.014383677	0.02408454
ENSG00000136731	UGGT1	IL-13 Uninfected Day 0 vs IL-13 Pre-Infection Day 0	-7.36E-16	1	1
ENSG00000136731	UGGT1	IL-13 RV16 Post-Infection Day 2 vs IL-13 Pre-Infection Day 0	-0.158924204	0.010778557	0.031580534
ENSG00000136731	UGGT1	IL-13 RV16 Post-Infection Day 4 vs IL-13 Pre-Infection Day 0	-0.011076297	0.857249636	0.922551612
ENSG00000136731	UGGT1	IL-13 RV16 Post-Infection Day 7 vs IL-13 Pre-Infection Day 0	-0.055832805	0.367501843	0.576651844
ENSG00000136731	UGGT1	IL-13 RV16 Post-Infection Day 10 vs IL-13 Pre-Infection Day 0	0.205782498	7.76E-04	0.004255871
ENSG00000136731	UGGT1	RV16 Post-Infection Day 2 vs Pre-Infection Day 0	-0.049629817	0.371082377	0.491241227
ENSG00000136731	UGGT1	RV16 Post-Infection Day 4 vs Pre-Infection Day 0	-0.018983458	0.722001852	0.824083831
ENSG00000136731	UGGT1	RV16 Post-Infection Day 7 vs Pre-Infection Day 0	-0.066920597	0.210323261	0.490107469
ENSG00000136731	UGGT1	RV16 Post-Infection Day 10 vs Pre-Infection Day 0	0.049479685	0.351199922	0.609266661
ENSG00000136731	UGGT1	IL-13 Uninfected Day 2 vs IL-13 Uninfected Day 0	0.111834283	0.096325156	0.515424078
ENSG00000136731	UGGT1	IL-13 Uninfected Day 4 vs IL-13 Uninfected Day 0	0.041788065	0.533770343	0.784678086
ENSG00000136731	UGGT1	IL-13 Uninfected Day 7 vs IL-13 Uninfected Day 0	0.041604005	0.536494442	0.801666913
ENSG00000136731	UGGT1	IL-13 Uninfected Day 10 vs IL-13 Uninfected Day 0	0.045659018	0.498738404	0.702518847
ENSG00000136731	UGGT1	RV16 Post-Infection Day 2 vs IL-13 RV16 Post-Infection Day 2	-0.041015511	0.469694705	0.547610162
ENSG00000136731	UGGT1	IL-13 Uninfected Day 2 vs IL-13 RV16 Post-Infection Day 2	0.270758487	1.35E-05	9.97E-05
ENSG00000136731	UGGT1	IL-13 RV16 Post-Infection Day 4 vs IL-13 RV16 Post-Infection Day 2	0.147847907	0.006743295	0.039056025
ENSG00000136731	UGGT1	IL-13 RV16 Post-Infection Day 7 vs IL-13 RV16 Post-Infection Day 2	0.103091399	0.060886219	0.151489261
ENSG00000136731	UGGT1	IL-13 RV16 Post-Infection Day 10 vs IL-13 RV16 Post-Infection Day 2	0.364706702	1.78E-11	3.23E-10
ENSG00000136731	UGGT1	RV16 Post-Infection Day 4 vs RV16 Post-Infection Day 2	0.030646359	0.582210989	0.764979455
ENSG00000136731	UGGT1	RV16 Post-Infection Day 7 vs RV16 Post-Infection Day 2	-0.017290779	0.756730651	0.840436343
ENSG00000136731	UGGT1	RV16 Post-Infection Day 10 vs RV16 Post-Infection Day 2	0.099109503	0.074117656	0.137540112
ENSG00000136731	UGGT1	IL-13 Uninfected Day 4 vs IL-13 Uninfected Day 2	-0.070046218	0.296100209	0.96807108
ENSG00000136731	UGGT1	IL-13 Uninfected Day 7 vs IL-13 Uninfected Day 2	-0.070230279	0.295861125	0.651507506
ENSG00000136731	UGGT1	IL-13 Uninfected Day 10 vs IL-13 Uninfected Day 2	-0.066175266	0.325855816	0.69318226
ENSG00000136731	UGGT1	RV16 Post-Infection Day 4 vs IL-13 RV16 Post-Infection Day 4	-0.158217059	0.003208109	0.005512233
ENSG00000136731	UGGT1	IL-13 Uninfected Day 4 vs IL-13 RV16 Post-Infection Day 4	0.052864363	0.388462309	0.603166409
ENSG00000136731	UGGT1	IL-13 RV16 Post-Infection Day 7 vs IL-13 RV16 Post-Infection Day 4	-0.044756508	0.407401164	0.680855448
ENSG00000136731	UGGT1	IL-13 RV16 Post-Infection Day 10 vs IL-13 RV16 Post-Infection Day 4	0.216858795	4.61E-05	9.78E-04
ENSG00000136731	UGGT1	RV16 Post-Infection Day 7 vs RV16 Post-Infection Day 4	-0.047937138	0.372049668	0.587559759
ENSG00000136731	UGGT1	RV16 Post-Infection Day 10 vs RV16 Post-Infection Day 4	0.068463144	0.199611551	0.364148598
ENSG00000136731	UGGT1	IL-13 Uninfected Day 7 vs IL-13 Uninfected Day 4	-1.84E-04	0.99781061	0.999257962
ENSG00000136731	UGGT1	IL-13 Uninfected Day 10 vs IL-13 Uninfected Day 4	0.003870953	0.954092852	0.99287009
ENSG00000136731	UGGT1	RV16 Post-Infection Day 7 vs IL-13 RV16 Post-Infection Day 7	-0.161397689	0.002902285	0.004724616
ENSG00000136731	UGGT1	IL-13 Uninfected Day 7 vs IL-13 RV16 Post-Infection Day 7	0.09743681	0.115277462	0.404486939
ENSG00000136731	UGGT1	IL-13 RV16 Post-Infection Day 10 vs IL-13 RV16 Post-Infection Day 7	0.261615303	1.06E-06	3.74E-05
ENSG00000136731	UGGT1	RV16 Post-Infection Day 10 vs RV16 Post-Infection Day 7	0.116400282	0.029360745	0.152954056
ENSG00000136731	UGGT1	IL-13 Uninfected Day 10 vs IL-13 Uninfected Day 7	0.004055013	0.952012341	0.986008823
ENSG00000136731	UGGT1	RV16 Post-Infection Day 10 vs IL-13 RV16 Post-Infection Day 10	-0.306612711	7.61E-09	1.84E-08
ENSG00000136731	UGGT1	IL-13 Uninfected Day 10 vs IL-13 RV16 Post-Infection Day 10	-0.16012348	0.009032356	0.126304529
ENSG00000136732	GYPC	Pre-Infection Day 0 vs IL-13 Pre-Infection Day 0	1.871720286	1.77E-17	9.69E-17
ENSG00000136732	GYPC	IL-13 Uninfected Day 0 vs IL-13 Pre-Infection Day 0	1.97E-14	1	1
ENSG00000136732	GYPC	IL-13 RV16 Post-Infection Day 2 vs IL-13 Pre-Infection Day 0	0.009752934	0.963797963	0.977893175
ENSG00000136732	GYPC	IL-13 RV16 Post-Infection Day 4 vs IL-13 Pre-Infection Day 0	0.008787647	0.967267873	0.98391528
ENSG00000136732	GYPC	IL-13 RV16 Post-Infection Day 7 vs IL-13 Pre-Infection Day 0	-0.021945905	0.918757037	0.959908706
ENSG00000136732	GYPC	IL-13 RV16 Post-Infection Day 10 vs IL-13 Pre-Infection Day 0	-0.098511108	0.644242705	0.776237881
ENSG00000136732	GYPC	RV16 Post-Infection Day 2 vs Pre-Infection Day 0	-0.500995636	0.008766581	0.02075147
ENSG00000136732	GYPC	RV16 Post-Infection Day 4 vs Pre-Infection Day 0	-0.020750114	0.910496577	0.947664489
ENSG00000136732	GYPC	RV16 Post-Infection Day 7 vs Pre-Infection Day 0	0.271823788	0.143178441	0.401576283
ENSG00000136732	GYPC	RV16 Post-Infection Day 10 vs Pre-Infection Day 0	0.330133589	0.074132618	0.244462215
ENSG00000136732	GYPC	IL-13 Uninfected Day 2 vs IL-13 Uninfected Day 0	-0.090040665	0.697583229	0.921551117
ENSG00000136732	GYPC	IL-13 Uninfected Day 4 vs IL-13 Uninfected Day 0	0.103860129	0.657520163	0.856126737
ENSG00000136732	GYPC	IL-13 Uninfected Day 7 vs IL-13 Uninfected Day 0	-0.04545288	0.844829875	0.94780919
ENSG00000136732	GYPC	IL-13 Uninfected Day 10 vs IL-13 Uninfected Day 0	0.352729767	0.134140699	0.326269094
ENSG00000136732	GYPC	RV16 Post-Infection Day 2 vs IL-13 RV16 Post-Infection Day 2	1.360971717	9.74E-12	3.68E-11
ENSG00000136732	GYPC	IL-13 Uninfected Day 2 vs IL-13 RV16 Post-Infection Day 2	-0.099793599	0.641496055	0.763326002
ENSG00000136732	GYPC	IL-13 RV16 Post-Infection Day 4 vs IL-13 RV16 Post-Infection Day 2	-9.65E-04	0.995954525	0.998858723
ENSG00000136732	GYPC	IL-13 RV16 Post-Infection Day 7 vs IL-13 RV16 Post-Infection Day 2	-0.031698839	0.868531368	0.929665578
ENSG00000136732	GYPC	IL-13 RV16 Post-Infection Day 10 vs IL-13 RV16 Post-Infection Day 2	-0.108264042	0.568147748	0.712443436
ENSG00000136732	GYPC	RV16 Post-Infection Day 4 vs RV16 Post-Infection Day 2	0.480245522	0.012010593	0.054552188
ENSG00000136732	GYPC	RV16 Post-Infection Day 7 vs RV16 Post-Infection Day 2	0.772819424	6.43E-05	3.23E-04
ENSG00000136732	GYPC	RV16 Post-Infection Day 10 vs RV16 Post-Infection Day 2	0.831129225	1.61E-05	7.67E-05
ENSG00000136732	GYPC	IL-13 Uninfected Day 4 vs IL-13 Uninfected Day 2	0.193900794	0.406886951	0.980361978
ENSG00000136732	GYPC	IL-13 Uninfected Day 7 vs IL-13 Uninfected Day 2	0.044587785	0.847411532	0.951647413
ENSG00000136732	GYPC	IL-13 Uninfected Day 10 vs IL-13 Uninfected Day 2	0.442770432	0.059562652	0.337509012
ENSG00000136732	GYPC	RV16 Post-Infection Day 4 vs IL-13 RV16 Post-Infection Day 4	1.842182525	6.57E-21	3.17E-20
ENSG00000136732	GYPC	IL-13 Uninfected Day 4 vs IL-13 RV16 Post-Infection Day 4	0.095072482	0.660052504	0.816638547
ENSG00000136732	GYPC	IL-13 RV16 Post-Infection Day 7 vs IL-13 RV16 Post-Infection Day 4	-0.030733552	0.871673386	0.950590318
ENSG00000136732	GYPC	IL-13 RV16 Post-Infection Day 10 vs IL-13 RV16 Post-Infection Day 4	-0.107298755	0.569005168	0.770736429
ENSG00000136732	GYPC	RV16 Post-Infection Day 7 vs RV16 Post-Infection Day 4	0.292573902	0.11562658	0.278306085
ENSG00000136732	GYPC	RV16 Post-Infection Day 10 vs RV16 Post-Infection Day 4	0.350883703	0.058090038	0.147402148
ENSG00000136732	GYPC	IL-13 Uninfected Day 7 vs IL-13 Uninfected Day 4	-0.149313009	0.523797023	0.833629898
ENSG00000136732	GYPC	IL-13 Uninfected Day 10 vs IL-13 Uninfected Day 4	0.248869638	0.293812852	0.814648636
ENSG00000136732	GYPC	RV16 Post-Infection Day 7 vs IL-13 RV16 Post-Infection Day 7	2.165489979	7.48E-27	3.72E-26
ENSG00000136732	GYPC	IL-13 Uninfected Day 7 vs IL-13 RV16 Post-Infection Day 7	-0.023506975	0.912984945	0.974473531
ENSG00000136732	GYPC	IL-13 RV16 Post-Infection Day 10 vs IL-13 RV16 Post-Infection Day 7	-0.076565203	0.685938661	0.855372866
ENSG00000136732	GYPC	RV16 Post-Infection Day 10 vs RV16 Post-Infection Day 7	0.058309801	0.753421969	0.902019414
ENSG00000136732	GYPC	IL-13 Uninfected Day 10 vs IL-13 Uninfected Day 7	0.398182647	0.09066192	0.340984162
ENSG00000136732	GYPC	RV16 Post-Infection Day 10 vs IL-13 RV16 Post-Infection Day 10	2.300364983	1.45E-30	7.71E-30
ENSG00000136732	GYPC	IL-13 Uninfected Day 10 vs IL-13 RV16 Post-Infection Day 10	0.451240875	0.037525115	0.25232674
ENSG00000136738	STAM	Pre-Infection Day 0 vs IL-13 Pre-Infection Day 0	-0.219997334	1.08E-06	2.88E-06
ENSG00000136738	STAM	IL-13 Uninfected Day 0 vs IL-13 Pre-Infection Day 0	-8.55E-15	1	1
ENSG00000136738	STAM	IL-13 RV16 Post-Infection Day 2 vs IL-13 Pre-Infection Day 0	-0.084002432	0.065986015	0.140588246
ENSG00000136738	STAM	IL-13 RV16 Post-Infection Day 4 vs IL-13 Pre-Infection Day 0	-0.049170274	0.276846961	0.45609197
ENSG00000136738	STAM	IL-13 RV16 Post-Infection Day 7 vs IL-13 Pre-Infection Day 0	-0.119972362	0.008348857	0.038582354
ENSG00000136738	STAM	IL-13 RV16 Post-Infection Day 10 vs IL-13 Pre-Infection Day 0	-0.125980635	0.005091009	0.020345156
ENSG00000136738	STAM	RV16 Post-Infection Day 2 vs Pre-Infection Day 0	-0.011907625	0.770696896	0.840528628
ENSG00000136738	STAM	RV16 Post-Infection Day 4 vs Pre-Infection Day 0	0.007260889	0.853728354	0.911226071
ENSG00000136738	STAM	RV16 Post-Infection Day 7 vs Pre-Infection Day 0	-0.032170897	0.414918453	0.687733875
ENSG00000136738	STAM	RV16 Post-Infection Day 10 vs Pre-Infection Day 0	-0.087872358	0.025018025	0.121255578
ENSG00000136738	STAM	IL-13 Uninfected Day 2 vs IL-13 Uninfected Day 0	-0.066416305	0.178162607	0.628553847
ENSG00000136738	STAM	IL-13 Uninfected Day 4 vs IL-13 Uninfected Day 0	-0.084720442	0.086245411	0.336919225
ENSG00000136738	STAM	IL-13 Uninfected Day 7 vs IL-13 Uninfected Day 0	-0.13573782	0.00599677	0.092058671
ENSG00000136738	STAM	IL-13 Uninfected Day 10 vs IL-13 Uninfected Day 0	-0.13956602	0.004931297	0.033339364
ENSG00000136738	STAM	RV16 Post-Infection Day 2 vs IL-13 RV16 Post-Infection Day 2	-0.147902526	3.84E-04	7.90E-04
ENSG00000136738	STAM	IL-13 Uninfected Day 2 vs IL-13 RV16 Post-Infection Day 2	0.017586128	0.699687505	0.808595341
ENSG00000136738	STAM	IL-13 RV16 Post-Infection Day 4 vs IL-13 RV16 Post-Infection Day 2	0.034832159	0.385419669	0.620857892
ENSG00000136738	STAM	IL-13 RV16 Post-Infection Day 7 vs IL-13 RV16 Post-Infection Day 2	-0.035969929	0.373704268	0.55564105
ENSG00000136738	STAM	IL-13 RV16 Post-Infection Day 10 vs IL-13 RV16 Post-Infection Day 2	-0.041978203	0.292691562	0.453803865
ENSG00000136738	STAM	RV16 Post-Infection Day 4 vs RV16 Post-Infection Day 2	0.019168514	0.640178584	0.80293748
ENSG00000136738	STAM	RV16 Post-Infection Day 7 vs RV16 Post-Infection Day 2	-0.020263272	0.622113257	0.738440919
ENSG00000136738	STAM	RV16 Post-Infection Day 10 vs RV16 Post-Infection Day 2	-0.075964733	0.063099443	0.120113341
ENSG00000136738	STAM	IL-13 Uninfected Day 4 vs IL-13 Uninfected Day 2	-0.018304138	0.710353857	0.99428565
ENSG00000136738	STAM	IL-13 Uninfected Day 7 vs IL-13 Uninfected Day 2	-0.069321515	0.15963194	0.506069879
ENSG00000136738	STAM	IL-13 Uninfected Day 10 vs IL-13 Uninfected Day 2	-0.073149715	0.139676346	0.500414036
ENSG00000136738	STAM	RV16 Post-Infection Day 4 vs IL-13 RV16 Post-Infection Day 4	-0.163566171	3.61E-05	7.52E-05
ENSG00000136738	STAM	IL-13 Uninfected Day 4 vs IL-13 RV16 Post-Infection Day 4	-0.035550169	0.430940975	0.643168763
ENSG00000136738	STAM	IL-13 RV16 Post-Infection Day 7 vs IL-13 RV16 Post-Infection Day 4	-0.070802088	0.075342158	0.266967554
ENSG00000136738	STAM	IL-13 RV16 Post-Infection Day 10 vs IL-13 RV16 Post-Infection Day 4	-0.076810361	0.050396897	0.185109258
ENSG00000136738	STAM	RV16 Post-Infection Day 7 vs RV16 Post-Infection Day 4	-0.039431786	0.319981058	0.537122929
ENSG00000136738	STAM	RV16 Post-Infection Day 10 vs RV16 Post-Infection Day 4	-0.095133247	0.015782155	0.05280864
ENSG00000136738	STAM	IL-13 Uninfected Day 7 vs IL-13 Uninfected Day 4	-0.051017378	0.301140203	0.688436059
ENSG00000136738	STAM	IL-13 Uninfected Day 10 vs IL-13 Uninfected Day 4	-0.054845577	0.268486645	0.794406855
ENSG00000136738	STAM	RV16 Post-Infection Day 7 vs IL-13 RV16 Post-Infection Day 7	-0.132195869	9.44E-04	0.001615179
ENSG00000136738	STAM	IL-13 Uninfected Day 7 vs IL-13 RV16 Post-Infection Day 7	-0.015765459	0.728599317	0.904204087
ENSG00000136738	STAM	IL-13 RV16 Post-Infection Day 10 vs IL-13 RV16 Post-Infection Day 7	-0.006008273	0.879190003	0.951215206
ENSG00000136738	STAM	RV16 Post-Infection Day 10 vs RV16 Post-Infection Day 7	-0.055701462	0.158225341	0.413467933
ENSG00000136738	STAM	IL-13 Uninfected Day 10 vs IL-13 Uninfected Day 7	-0.0038282	0.938441965	0.981686034
ENSG00000136738	STAM	RV16 Post-Infection Day 10 vs IL-13 RV16 Post-Infection Day 10	-0.181889057	3.45E-06	7.06E-06
ENSG00000136738	STAM	IL-13 Uninfected Day 10 vs IL-13 RV16 Post-Infection Day 10	-0.013585385	0.763688987	0.922786102
ENSG00000136754	ABI1	Pre-Infection Day 0 vs IL-13 Pre-Infection Day 0	-0.147003681	1.05E-06	2.79E-06
ENSG00000136754	ABI1	IL-13 Uninfected Day 0 vs IL-13 Pre-Infection Day 0	-6.06E-14	1	1
ENSG00000136754	ABI1	IL-13 RV16 Post-Infection Day 2 vs IL-13 Pre-Infection Day 0	0.002069077	0.9457242	0.967204333
ENSG00000136754	ABI1	IL-13 RV16 Post-Infection Day 4 vs IL-13 Pre-Infection Day 0	0.003642012	0.904101307	0.949938098
ENSG00000136754	ABI1	IL-13 RV16 Post-Infection Day 7 vs IL-13 Pre-Infection Day 0	-0.019891304	0.512711818	0.702705956
ENSG00000136754	ABI1	IL-13 RV16 Post-Infection Day 10 vs IL-13 Pre-Infection Day 0	-0.042888565	0.154155979	0.294137323
ENSG00000136754	ABI1	RV16 Post-Infection Day 2 vs Pre-Infection Day 0	-0.015335897	0.572399075	0.677843122
ENSG00000136754	ABI1	RV16 Post-Infection Day 4 vs Pre-Infection Day 0	-0.065776005	0.012462103	0.037264131
ENSG00000136754	ABI1	RV16 Post-Infection Day 7 vs Pre-Infection Day 0	-0.012794162	0.628411603	0.833069761
ENSG00000136754	ABI1	RV16 Post-Infection Day 10 vs Pre-Infection Day 0	-0.09429364	3.36E-04	0.00533838
ENSG00000136754	ABI1	IL-13 Uninfected Day 2 vs IL-13 Uninfected Day 0	-0.030645196	0.349315364	0.758988379
ENSG00000136754	ABI1	IL-13 Uninfected Day 4 vs IL-13 Uninfected Day 0	-0.023177595	0.482611843	0.756817087
ENSG00000136754	ABI1	IL-13 Uninfected Day 7 vs IL-13 Uninfected Day 0	-0.01583311	0.629474404	0.853522887
ENSG00000136754	ABI1	IL-13 Uninfected Day 10 vs IL-13 Uninfected Day 0	-0.056825105	0.086592731	0.247091175
ENSG00000136754	ABI1	RV16 Post-Infection Day 2 vs IL-13 RV16 Post-Infection Day 2	-0.164408654	2.59E-09	8.37E-09
ENSG00000136754	ABI1	IL-13 Uninfected Day 2 vs IL-13 RV16 Post-Infection Day 2	-0.032714273	0.280448459	0.439390998
ENSG00000136754	ABI1	IL-13 RV16 Post-Infection Day 4 vs IL-13 RV16 Post-Infection Day 2	0.001572936	0.953260382	0.980738241
ENSG00000136754	ABI1	IL-13 RV16 Post-Infection Day 7 vs IL-13 RV16 Post-Infection Day 2	-0.021960381	0.416227716	0.595373951
ENSG00000136754	ABI1	IL-13 RV16 Post-Infection Day 10 vs IL-13 RV16 Post-Infection Day 2	-0.044957641	0.092428036	0.192340267
ENSG00000136754	ABI1	RV16 Post-Infection Day 4 vs RV16 Post-Infection Day 2	-0.050440107	0.063782885	0.188560777
ENSG00000136754	ABI1	RV16 Post-Infection Day 7 vs RV16 Post-Infection Day 2	0.002541735	0.925950501	0.954712964
ENSG00000136754	ABI1	RV16 Post-Infection Day 10 vs RV16 Post-Infection Day 2	-0.078957743	0.003699022	0.01032902
ENSG00000136754	ABI1	IL-13 Uninfected Day 4 vs IL-13 Uninfected Day 2	0.007467601	0.820623759	0.9957416
ENSG00000136754	ABI1	IL-13 Uninfected Day 7 vs IL-13 Uninfected Day 2	0.014812086	0.650969853	0.871779409
ENSG00000136754	ABI1	IL-13 Uninfected Day 10 vs IL-13 Uninfected Day 2	-0.026179908	0.428585745	0.764910208
ENSG00000136754	ABI1	RV16 Post-Infection Day 4 vs IL-13 RV16 Post-Infection Day 4	-0.216421698	3.44E-16	1.37E-15
ENSG00000136754	ABI1	IL-13 Uninfected Day 4 vs IL-13 RV16 Post-Infection Day 4	-0.026819608	0.377782466	0.594283142
ENSG00000136754	ABI1	IL-13 RV16 Post-Infection Day 7 vs IL-13 RV16 Post-Infection Day 4	-0.023533317	0.379203737	0.656192471
ENSG00000136754	ABI1	IL-13 RV16 Post-Infection Day 10 vs IL-13 RV16 Post-Infection Day 4	-0.046530577	0.078676176	0.24710257
ENSG00000136754	ABI1	RV16 Post-Infection Day 7 vs RV16 Post-Infection Day 4	0.052981842	0.04559936	0.144986949
ENSG00000136754	ABI1	RV16 Post-Infection Day 10 vs RV16 Post-Infection Day 4	-0.028517636	0.279327269	0.458269087
ENSG00000136754	ABI1	IL-13 Uninfected Day 7 vs IL-13 Uninfected Day 4	0.007344485	0.823861836	0.95372952
ENSG00000136754	ABI1	IL-13 Uninfected Day 10 vs IL-13 Uninfected Day 4	-0.03364751	0.312499687	0.829976126
ENSG00000136754	ABI1	RV16 Post-Infection Day 7 vs IL-13 RV16 Post-Infection Day 7	-0.139906539	1.83E-07	4.13E-07
ENSG00000136754	ABI1	IL-13 Uninfected Day 7 vs IL-13 RV16 Post-Infection Day 7	0.004058194	0.893710492	0.966407794
ENSG00000136754	ABI1	IL-13 RV16 Post-Infection Day 10 vs IL-13 RV16 Post-Infection Day 7	-0.02299726	0.387453227	0.652686683
ENSG00000136754	ABI1	RV16 Post-Infection Day 10 vs RV16 Post-Infection Day 7	-0.081499478	0.002073028	0.025219397
ENSG00000136754	ABI1	IL-13 Uninfected Day 10 vs IL-13 Uninfected Day 7	-0.040991994	0.215920441	0.543086472
ENSG00000136754	ABI1	RV16 Post-Infection Day 10 vs IL-13 RV16 Post-Infection Day 10	-0.198408756	5.44E-14	1.67E-13
ENSG00000136754	ABI1	IL-13 Uninfected Day 10 vs IL-13 RV16 Post-Infection Day 10	-0.01393654	0.647200136	0.869586086
ENSG00000136758	YME1L1	Pre-Infection Day 0 vs IL-13 Pre-Infection Day 0	-0.067462403	0.024835968	0.03994363
ENSG00000136758	YME1L1	IL-13 Uninfected Day 0 vs IL-13 Pre-Infection Day 0	4.44E-14	1	1
ENSG00000136758	YME1L1	IL-13 RV16 Post-Infection Day 2 vs IL-13 Pre-Infection Day 0	-0.08015269	0.008399461	0.025560485
ENSG00000136758	YME1L1	IL-13 RV16 Post-Infection Day 4 vs IL-13 Pre-Infection Day 0	-0.030544617	0.312308417	0.495773893
ENSG00000136758	YME1L1	IL-13 RV16 Post-Infection Day 7 vs IL-13 Pre-Infection Day 0	-0.01742982	0.566271996	0.743605753
ENSG00000136758	YME1L1	IL-13 RV16 Post-Infection Day 10 vs IL-13 Pre-Infection Day 0	-0.047237548	0.116503204	0.239085223
ENSG00000136758	YME1L1	RV16 Post-Infection Day 2 vs Pre-Infection Day 0	-0.083537355	0.00203562	0.005643251
ENSG00000136758	YME1L1	RV16 Post-Infection Day 4 vs Pre-Infection Day 0	-0.079846717	0.002334918	0.008950427
ENSG00000136758	YME1L1	RV16 Post-Infection Day 7 vs Pre-Infection Day 0	0.003681295	0.888839437	0.955743191
ENSG00000136758	YME1L1	RV16 Post-Infection Day 10 vs Pre-Infection Day 0	-0.085159212	0.001149562	0.013795602
ENSG00000136758	YME1L1	IL-13 Uninfected Day 2 vs IL-13 Uninfected Day 0	-0.024582318	0.453218941	0.817862494
ENSG00000136758	YME1L1	IL-13 Uninfected Day 4 vs IL-13 Uninfected Day 0	-0.02533177	0.442993704	0.731011966
ENSG00000136758	YME1L1	IL-13 Uninfected Day 7 vs IL-13 Uninfected Day 0	-0.027081514	0.409648466	0.716120629
ENSG00000136758	YME1L1	IL-13 Uninfected Day 10 vs IL-13 Uninfected Day 0	-0.00575906	0.862165222	0.935307151
ENSG00000136758	YME1L1	RV16 Post-Infection Day 2 vs IL-13 RV16 Post-Infection Day 2	-0.070847068	0.010184838	0.017310262
ENSG00000136758	YME1L1	IL-13 Uninfected Day 2 vs IL-13 RV16 Post-Infection Day 2	0.055570372	0.066918933	0.14957751
ENSG00000136758	YME1L1	IL-13 RV16 Post-Infection Day 4 vs IL-13 RV16 Post-Infection Day 2	0.049608073	0.064617805	0.202118193
ENSG00000136758	YME1L1	IL-13 RV16 Post-Infection Day 7 vs IL-13 RV16 Post-Infection Day 2	0.06272287	0.020288953	0.064069335
ENSG00000136758	YME1L1	IL-13 RV16 Post-Infection Day 10 vs IL-13 RV16 Post-Infection Day 2	0.032915141	0.218023709	0.366664271
ENSG00000136758	YME1L1	RV16 Post-Infection Day 4 vs RV16 Post-Infection Day 2	0.003690638	0.891784867	0.947923189
ENSG00000136758	YME1L1	RV16 Post-Infection Day 7 vs RV16 Post-Infection Day 2	0.08721865	0.001376661	0.004978462
ENSG00000136758	YME1L1	RV16 Post-Infection Day 10 vs RV16 Post-Infection Day 2	-0.001621857	0.952296466	0.968472625
ENSG00000136758	YME1L1	IL-13 Uninfected Day 4 vs IL-13 Uninfected Day 2	-7.49E-04	0.981850433	0.999106443
ENSG00000136758	YME1L1	IL-13 Uninfected Day 7 vs IL-13 Uninfected Day 2	-0.002499196	0.939206419	0.981612804
ENSG00000136758	YME1L1	IL-13 Uninfected Day 10 vs IL-13 Uninfected Day 2	0.018823258	0.569381665	0.845059084
ENSG00000136758	YME1L1	RV16 Post-Infection Day 4 vs IL-13 RV16 Post-Infection Day 4	-0.116764503	1.03E-05	2.26E-05
ENSG00000136758	YME1L1	IL-13 Uninfected Day 4 vs IL-13 RV16 Post-Infection Day 4	0.005212847	0.863799478	0.935953392
ENSG00000136758	YME1L1	IL-13 RV16 Post-Infection Day 7 vs IL-13 RV16 Post-Infection Day 4	0.013114797	0.624032009	0.827947144
ENSG00000136758	YME1L1	IL-13 RV16 Post-Infection Day 10 vs IL-13 RV16 Post-Infection Day 4	-0.016692931	0.527947615	0.740629454
ENSG00000136758	YME1L1	RV16 Post-Infection Day 7 vs RV16 Post-Infection Day 4	0.083528012	0.001563818	0.011295403
ENSG00000136758	YME1L1	RV16 Post-Infection Day 10 vs RV16 Post-Infection Day 4	-0.005312495	0.839725383	0.915033678
ENSG00000136758	YME1L1	IL-13 Uninfected Day 7 vs IL-13 Uninfected Day 4	-0.001749744	0.957720953	0.990883206
ENSG00000136758	YME1L1	IL-13 Uninfected Day 10 vs IL-13 Uninfected Day 4	0.01957271	0.556771135	0.919036423
ENSG00000136758	YME1L1	RV16 Post-Infection Day 7 vs IL-13 RV16 Post-Infection Day 7	-0.046351288	0.083354612	0.111412875
ENSG00000136758	YME1L1	IL-13 Uninfected Day 7 vs IL-13 RV16 Post-Infection Day 7	-0.009651694	0.750678585	0.911757132
ENSG00000136758	YME1L1	IL-13 RV16 Post-Infection Day 10 vs IL-13 RV16 Post-Infection Day 7	-0.029807729	0.262481169	0.530574978
ENSG00000136758	YME1L1	RV16 Post-Infection Day 10 vs RV16 Post-Infection Day 7	-0.088840507	7.53E-04	0.012309547
ENSG00000136758	YME1L1	IL-13 Uninfected Day 10 vs IL-13 Uninfected Day 7	0.021322454	0.519922521	0.79618677
ENSG00000136758	YME1L1	RV16 Post-Infection Day 10 vs IL-13 RV16 Post-Infection Day 10	-0.105384067	6.21E-05	1.16E-04
ENSG00000136758	YME1L1	IL-13 Uninfected Day 10 vs IL-13 RV16 Post-Infection Day 10	0.041478489	0.172867281	0.524179254
ENSG00000136770	DNAJC1	Pre-Infection Day 0 vs IL-13 Pre-Infection Day 0	-0.4434504	1.52E-19	9.42E-19
ENSG00000136770	DNAJC1	IL-13 Uninfected Day 0 vs IL-13 Pre-Infection Day 0	7.83E-14	1	1
ENSG00000136770	DNAJC1	IL-13 RV16 Post-Infection Day 2 vs IL-13 Pre-Infection Day 0	0.254703255	1.40E-07	1.39E-06
ENSG00000136770	DNAJC1	IL-13 RV16 Post-Infection Day 4 vs IL-13 Pre-Infection Day 0	0.204773236	1.85E-05	1.74E-04
ENSG00000136770	DNAJC1	IL-13 RV16 Post-Infection Day 7 vs IL-13 Pre-Infection Day 0	0.210617532	1.20E-05	1.92E-04
ENSG00000136770	DNAJC1	IL-13 RV16 Post-Infection Day 10 vs IL-13 Pre-Infection Day 0	0.224259171	2.39E-06	3.26E-05
ENSG00000136770	DNAJC1	RV16 Post-Infection Day 2 vs Pre-Infection Day 0	0.315004348	9.23E-12	9.51E-11
ENSG00000136770	DNAJC1	RV16 Post-Infection Day 4 vs Pre-Infection Day 0	0.224009564	4.47E-07	4.60E-06
ENSG00000136770	DNAJC1	RV16 Post-Infection Day 7 vs Pre-Infection Day 0	0.194757299	1.16E-05	4.95E-04
ENSG00000136770	DNAJC1	RV16 Post-Infection Day 10 vs Pre-Infection Day 0	0.075786899	0.085806639	0.26736978
ENSG00000136770	DNAJC1	IL-13 Uninfected Day 2 vs IL-13 Uninfected Day 0	0.088480629	0.089563061	0.501726884
ENSG00000136770	DNAJC1	IL-13 Uninfected Day 4 vs IL-13 Uninfected Day 0	0.111477333	0.032316964	0.200308178
ENSG00000136770	DNAJC1	IL-13 Uninfected Day 7 vs IL-13 Uninfected Day 0	0.129350622	0.01316048	0.145412954
ENSG00000136770	DNAJC1	IL-13 Uninfected Day 10 vs IL-13 Uninfected Day 0	0.178127278	6.67E-04	0.007410973
ENSG00000136770	DNAJC1	RV16 Post-Infection Day 2 vs IL-13 RV16 Post-Infection Day 2	-0.383149307	5.60E-17	2.80E-16
ENSG00000136770	DNAJC1	IL-13 Uninfected Day 2 vs IL-13 RV16 Post-Infection Day 2	-0.166222626	5.74E-04	0.002775093
ENSG00000136770	DNAJC1	IL-13 RV16 Post-Infection Day 4 vs IL-13 RV16 Post-Infection Day 2	-0.049930018	0.238041724	0.468292295
ENSG00000136770	DNAJC1	IL-13 RV16 Post-Infection Day 7 vs IL-13 RV16 Post-Infection Day 2	-0.044085723	0.301319055	0.483120663
ENSG00000136770	DNAJC1	IL-13 RV16 Post-Infection Day 10 vs IL-13 RV16 Post-Infection Day 2	-0.030444083	0.469062077	0.628513633
ENSG00000136770	DNAJC1	RV16 Post-Infection Day 4 vs RV16 Post-Infection Day 2	-0.090994784	0.04965179	0.157438443
ENSG00000136770	DNAJC1	RV16 Post-Infection Day 7 vs RV16 Post-Infection Day 2	-0.120247049	0.009619264	0.026869778
ENSG00000136770	DNAJC1	RV16 Post-Infection Day 10 vs RV16 Post-Infection Day 2	-0.239217449	2.23E-07	1.45E-06
ENSG00000136770	DNAJC1	IL-13 Uninfected Day 4 vs IL-13 Uninfected Day 2	0.022996704	0.658227677	0.992645697
ENSG00000136770	DNAJC1	IL-13 Uninfected Day 7 vs IL-13 Uninfected Day 2	0.040869994	0.432486156	0.75260122
ENSG00000136770	DNAJC1	IL-13 Uninfected Day 10 vs IL-13 Uninfected Day 2	0.08964665	0.086083001	0.39743299
ENSG00000136770	DNAJC1	RV16 Post-Infection Day 4 vs IL-13 RV16 Post-Infection Day 4	-0.424214072	9.97E-23	5.15E-22
ENSG00000136770	DNAJC1	IL-13 Uninfected Day 4 vs IL-13 RV16 Post-Infection Day 4	-0.093295903	0.050118951	0.156012487
ENSG00000136770	DNAJC1	IL-13 RV16 Post-Infection Day 7 vs IL-13 RV16 Post-Infection Day 4	0.005844296	0.889116043	0.957224604
ENSG00000136770	DNAJC1	IL-13 RV16 Post-Infection Day 10 vs IL-13 RV16 Post-Infection Day 4	0.019485935	0.637039283	0.815985595
ENSG00000136770	DNAJC1	RV16 Post-Infection Day 7 vs RV16 Post-Infection Day 4	-0.029252266	0.512334903	0.710221568
ENSG00000136770	DNAJC1	RV16 Post-Infection Day 10 vs RV16 Post-Infection Day 4	-0.148222666	8.38E-04	0.004658971
ENSG00000136770	DNAJC1	IL-13 Uninfected Day 7 vs IL-13 Uninfected Day 4	0.017873289	0.731157586	0.920595397
ENSG00000136770	DNAJC1	IL-13 Uninfected Day 10 vs IL-13 Uninfected Day 4	0.066649945	0.201437923	0.745913684
ENSG00000136770	DNAJC1	RV16 Post-Infection Day 7 vs IL-13 RV16 Post-Infection Day 7	-0.459310634	6.31E-26	3.04E-25
ENSG00000136770	DNAJC1	IL-13 Uninfected Day 7 vs IL-13 RV16 Post-Infection Day 7	-0.081266909	0.090676652	0.358075532
ENSG00000136770	DNAJC1	IL-13 RV16 Post-Infection Day 10 vs IL-13 RV16 Post-Infection Day 7	0.01364164	0.742916802	0.886096839
ENSG00000136770	DNAJC1	RV16 Post-Infection Day 10 vs RV16 Post-Infection Day 7	-0.1189704	0.007384331	0.062544741
ENSG00000136770	DNAJC1	IL-13 Uninfected Day 10 vs IL-13 Uninfected Day 7	0.048776656	0.350573491	0.681818832
ENSG00000136770	DNAJC1	RV16 Post-Infection Day 10 vs IL-13 RV16 Post-Infection Day 10	-0.591922673	1.51E-43	1.15E-42
ENSG00000136770	DNAJC1	IL-13 Uninfected Day 10 vs IL-13 RV16 Post-Infection Day 10	-0.046131893	0.33294694	0.686928817
ENSG00000136783	NIPSNAP3A	Pre-Infection Day 0 vs IL-13 Pre-Infection Day 0	0.040838059	0.381220305	0.456205673
ENSG00000136783	NIPSNAP3A	IL-13 Uninfected Day 0 vs IL-13 Pre-Infection Day 0	-8.86E-14	1	1
ENSG00000136783	NIPSNAP3A	IL-13 RV16 Post-Infection Day 2 vs IL-13 Pre-Infection Day 0	-0.02472217	0.604235399	0.734395881
ENSG00000136783	NIPSNAP3A	IL-13 RV16 Post-Infection Day 4 vs IL-13 Pre-Infection Day 0	-0.011661476	0.804980245	0.891125143
ENSG00000136783	NIPSNAP3A	IL-13 RV16 Post-Infection Day 7 vs IL-13 Pre-Infection Day 0	-0.133366686	0.004999247	0.02590985
ENSG00000136783	NIPSNAP3A	IL-13 RV16 Post-Infection Day 10 vs IL-13 Pre-Infection Day 0	-0.179750196	1.31E-04	9.51E-04
ENSG00000136783	NIPSNAP3A	RV16 Post-Infection Day 2 vs Pre-Infection Day 0	0.025550513	0.537766038	0.648150015
ENSG00000136783	NIPSNAP3A	RV16 Post-Infection Day 4 vs Pre-Infection Day 0	-0.04249013	0.288575587	0.444688096
ENSG00000136783	NIPSNAP3A	RV16 Post-Infection Day 7 vs Pre-Infection Day 0	0.006741222	0.86660609	0.947236963
ENSG00000136783	NIPSNAP3A	RV16 Post-Infection Day 10 vs Pre-Infection Day 0	0.006839351	0.863847507	0.938447242
ENSG00000136783	NIPSNAP3A	IL-13 Uninfected Day 2 vs IL-13 Uninfected Day 0	-0.110572365	0.031702238	0.326828237
ENSG00000136783	NIPSNAP3A	IL-13 Uninfected Day 4 vs IL-13 Uninfected Day 0	-0.120856788	0.019113882	0.149335864
ENSG00000136783	NIPSNAP3A	IL-13 Uninfected Day 7 vs IL-13 Uninfected Day 0	-0.144817815	0.004966965	0.082097126
ENSG00000136783	NIPSNAP3A	IL-13 Uninfected Day 10 vs IL-13 Uninfected Day 0	-0.214735106	3.44E-05	6.76E-04
ENSG00000136783	NIPSNAP3A	RV16 Post-Infection Day 2 vs IL-13 RV16 Post-Infection Day 2	0.091110742	0.033334095	0.05193693
ENSG00000136783	NIPSNAP3A	IL-13 Uninfected Day 2 vs IL-13 RV16 Post-Infection Day 2	-0.085850196	0.071232735	0.156684876
ENSG00000136783	NIPSNAP3A	IL-13 RV16 Post-Infection Day 4 vs IL-13 RV16 Post-Infection Day 2	0.013060693	0.755334599	0.884717324
ENSG00000136783	NIPSNAP3A	IL-13 RV16 Post-Infection Day 7 vs IL-13 RV16 Post-Infection Day 2	-0.108644516	0.010094649	0.036342985
ENSG00000136783	NIPSNAP3A	IL-13 RV16 Post-Infection Day 10 vs IL-13 RV16 Post-Infection Day 2	-0.155028027	2.00E-04	0.001056294
ENSG00000136783	NIPSNAP3A	RV16 Post-Infection Day 4 vs RV16 Post-Infection Day 2	-0.068040644	0.101980098	0.260592519
ENSG00000136783	NIPSNAP3A	RV16 Post-Infection Day 7 vs RV16 Post-Infection Day 2	-0.018809291	0.652219856	0.760810758
ENSG00000136783	NIPSNAP3A	RV16 Post-Infection Day 10 vs RV16 Post-Infection Day 2	-0.018711162	0.652035571	0.749922092
ENSG00000136783	NIPSNAP3A	IL-13 Uninfected Day 4 vs IL-13 Uninfected Day 2	-0.010284422	0.841622587	0.996806288
ENSG00000136783	NIPSNAP3A	IL-13 Uninfected Day 7 vs IL-13 Uninfected Day 2	-0.03424545	0.50558123	0.795243804
ENSG00000136783	NIPSNAP3A	IL-13 Uninfected Day 10 vs IL-13 Uninfected Day 2	-0.10416274	0.043999422	0.290781138
ENSG00000136783	NIPSNAP3A	RV16 Post-Infection Day 4 vs IL-13 RV16 Post-Infection Day 4	0.010009405	0.806233505	0.842835453
ENSG00000136783	NIPSNAP3A	IL-13 Uninfected Day 4 vs IL-13 RV16 Post-Infection Day 4	-0.109195311	0.020673959	0.083174353
ENSG00000136783	NIPSNAP3A	IL-13 RV16 Post-Infection Day 7 vs IL-13 RV16 Post-Infection Day 4	-0.121705209	0.00344573	0.033635398
ENSG00000136783	NIPSNAP3A	IL-13 RV16 Post-Infection Day 10 vs IL-13 RV16 Post-Infection Day 4	-0.16808872	4.22E-05	9.08E-04
ENSG00000136783	NIPSNAP3A	RV16 Post-Infection Day 7 vs RV16 Post-Infection Day 4	0.049231353	0.221987226	0.426685315
ENSG00000136783	NIPSNAP3A	RV16 Post-Infection Day 10 vs RV16 Post-Infection Day 4	0.049329481	0.218336615	0.387251633
ENSG00000136783	NIPSNAP3A	IL-13 Uninfected Day 7 vs IL-13 Uninfected Day 4	-0.023961028	0.641948187	0.887107979
ENSG00000136783	NIPSNAP3A	IL-13 Uninfected Day 10 vs IL-13 Uninfected Day 4	-0.093878318	0.069923551	0.553261968
ENSG00000136783	NIPSNAP3A	RV16 Post-Infection Day 7 vs IL-13 RV16 Post-Infection Day 7	0.180945967	1.14E-05	2.29E-05
ENSG00000136783	NIPSNAP3A	IL-13 Uninfected Day 7 vs IL-13 RV16 Post-Infection Day 7	-0.01145113	0.809345365	0.934569652
ENSG00000136783	NIPSNAP3A	IL-13 RV16 Post-Infection Day 10 vs IL-13 RV16 Post-Infection Day 7	-0.046383511	0.26163658	0.529596208
ENSG00000136783	NIPSNAP3A	RV16 Post-Infection Day 10 vs RV16 Post-Infection Day 7	9.81E-05	0.998050237	0.999227536
ENSG00000136783	NIPSNAP3A	IL-13 Uninfected Day 10 vs IL-13 Uninfected Day 7	-0.06991729	0.176838285	0.491689439
ENSG00000136783	NIPSNAP3A	RV16 Post-Infection Day 10 vs IL-13 RV16 Post-Infection Day 10	0.227427607	1.85E-08	4.36E-08
ENSG00000136783	NIPSNAP3A	IL-13 Uninfected Day 10 vs IL-13 RV16 Post-Infection Day 10	-0.034984909	0.459035234	0.770139072
ENSG00000136802	LRRC8A	Pre-Infection Day 0 vs IL-13 Pre-Infection Day 0	-1.636446629	1.02E-147	1.89E-145
ENSG00000136802	LRRC8A	IL-13 Uninfected Day 0 vs IL-13 Pre-Infection Day 0	1.86E-14	1	1
ENSG00000136802	LRRC8A	IL-13 RV16 Post-Infection Day 2 vs IL-13 Pre-Infection Day 0	0.354254014	1.91E-08	2.25E-07
ENSG00000136802	LRRC8A	IL-13 RV16 Post-Infection Day 4 vs IL-13 Pre-Infection Day 0	0.348323275	2.87E-08	6.23E-07
ENSG00000136802	LRRC8A	IL-13 RV16 Post-Infection Day 7 vs IL-13 Pre-Infection Day 0	0.411045288	7.24E-11	7.80E-09
ENSG00000136802	LRRC8A	IL-13 RV16 Post-Infection Day 10 vs IL-13 Pre-Infection Day 0	0.354591586	1.41E-08	3.60E-07
ENSG00000136802	LRRC8A	RV16 Post-Infection Day 2 vs Pre-Infection Day 0	0.297343571	2.65E-07	1.51E-06
ENSG00000136802	LRRC8A	RV16 Post-Infection Day 4 vs Pre-Infection Day 0	0.229815534	4.03E-05	2.54E-04
ENSG00000136802	LRRC8A	RV16 Post-Infection Day 7 vs Pre-Infection Day 0	0.058972902	0.294141673	0.580943314
ENSG00000136802	LRRC8A	RV16 Post-Infection Day 10 vs Pre-Infection Day 0	0.183415197	0.001035955	0.012812715
ENSG00000136802	LRRC8A	IL-13 Uninfected Day 2 vs IL-13 Uninfected Day 0	0.074537784	0.27216829	0.712663442
ENSG00000136802	LRRC8A	IL-13 Uninfected Day 4 vs IL-13 Uninfected Day 0	0.181240697	0.008186738	0.091079568
ENSG00000136802	LRRC8A	IL-13 Uninfected Day 7 vs IL-13 Uninfected Day 0	0.219648815	0.001245736	0.035466429
ENSG00000136802	LRRC8A	IL-13 Uninfected Day 10 vs IL-13 Uninfected Day 0	0.169153868	0.01400295	0.07140621
ENSG00000136802	LRRC8A	RV16 Post-Infection Day 2 vs IL-13 RV16 Post-Infection Day 2	-1.693357072	6.50E-186	2.69E-183
ENSG00000136802	LRRC8A	IL-13 Uninfected Day 2 vs IL-13 RV16 Post-Infection Day 2	-0.27971623	8.58E-06	6.64E-05
ENSG00000136802	LRRC8A	IL-13 RV16 Post-Infection Day 4 vs IL-13 RV16 Post-Infection Day 2	-0.005930739	0.915218051	0.9636855
ENSG00000136802	LRRC8A	IL-13 RV16 Post-Infection Day 7 vs IL-13 RV16 Post-Infection Day 2	0.056791275	0.311029109	0.493016821
ENSG00000136802	LRRC8A	IL-13 RV16 Post-Infection Day 10 vs IL-13 RV16 Post-Infection Day 2	3.38E-04	0.99514549	0.99766788
ENSG00000136802	LRRC8A	RV16 Post-Infection Day 4 vs RV16 Post-Infection Day 2	-0.067528036	0.243126707	0.45907525
ENSG00000136802	LRRC8A	RV16 Post-Infection Day 7 vs RV16 Post-Infection Day 2	-0.238370668	4.15E-05	2.18E-04
ENSG00000136802	LRRC8A	RV16 Post-Infection Day 10 vs RV16 Post-Infection Day 2	-0.113928373	0.048846959	0.096932371
ENSG00000136802	LRRC8A	IL-13 Uninfected Day 4 vs IL-13 Uninfected Day 2	0.106702913	0.118639006	0.934130359
ENSG00000136802	LRRC8A	IL-13 Uninfected Day 7 vs IL-13 Uninfected Day 2	0.145111032	0.032533872	0.243152244
ENSG00000136802	LRRC8A	IL-13 Uninfected Day 10 vs IL-13 Uninfected Day 2	0.094616084	0.168148774	0.54042636
ENSG00000136802	LRRC8A	RV16 Post-Infection Day 4 vs IL-13 RV16 Post-Infection Day 4	-1.75495437	1.66E-215	5.15E-213
ENSG00000136802	LRRC8A	IL-13 Uninfected Day 4 vs IL-13 RV16 Post-Infection Day 4	-0.167082578	0.008240976	0.042101766
ENSG00000136802	LRRC8A	IL-13 RV16 Post-Infection Day 7 vs IL-13 RV16 Post-Infection Day 4	0.062722014	0.259465061	0.540496483
ENSG00000136802	LRRC8A	IL-13 RV16 Post-Infection Day 10 vs IL-13 RV16 Post-Infection Day 4	0.006268311	0.909320763	0.960273764
ENSG00000136802	LRRC8A	RV16 Post-Infection Day 7 vs RV16 Post-Infection Day 4	-0.170842632	0.002433374	0.015867482
ENSG00000136802	LRRC8A	RV16 Post-Infection Day 10 vs RV16 Post-Infection Day 4	-0.046400337	0.407768067	0.590378039
ENSG00000136802	LRRC8A	IL-13 Uninfected Day 7 vs IL-13 Uninfected Day 4	0.038408119	0.575062781	0.859060148
ENSG00000136802	LRRC8A	IL-13 Uninfected Day 10 vs IL-13 Uninfected Day 4	-0.012086829	0.861447467	0.979027048
ENSG00000136802	LRRC8A	RV16 Post-Infection Day 7 vs IL-13 RV16 Post-Infection Day 7	-1.988519015	1.39E-269	6.79E-267
ENSG00000136802	LRRC8A	IL-13 Uninfected Day 7 vs IL-13 RV16 Post-Infection Day 7	-0.191396473	0.002402447	0.052885049
ENSG00000136802	LRRC8A	IL-13 RV16 Post-Infection Day 10 vs IL-13 RV16 Post-Infection Day 7	-0.056453703	0.307553809	0.578617371
ENSG00000136802	LRRC8A	RV16 Post-Infection Day 10 vs RV16 Post-Infection Day 7	0.124442295	0.027009893	0.14538045
ENSG00000136802	LRRC8A	IL-13 Uninfected Day 10 vs IL-13 Uninfected Day 7	-0.050494948	0.46278465	0.760564788
ENSG00000136802	LRRC8A	RV16 Post-Infection Day 10 vs IL-13 RV16 Post-Infection Day 10	-1.807623018	9.04E-231	2.66E-228
ENSG00000136802	LRRC8A	IL-13 Uninfected Day 10 vs IL-13 RV16 Post-Infection Day 10	-0.185437718	0.003415201	0.07656966
ENSG00000136807	CDK9	Pre-Infection Day 0 vs IL-13 Pre-Infection Day 0	-0.018644233	0.556454956	0.626530219
ENSG00000136807	CDK9	IL-13 Uninfected Day 0 vs IL-13 Pre-Infection Day 0	6.28E-14	1	1
ENSG00000136807	CDK9	IL-13 RV16 Post-Infection Day 2 vs IL-13 Pre-Infection Day 0	-0.064225784	0.045908958	0.104744997
ENSG00000136807	CDK9	IL-13 RV16 Post-Infection Day 4 vs IL-13 Pre-Infection Day 0	-0.060717815	0.057277688	0.145580791
ENSG00000136807	CDK9	IL-13 RV16 Post-Infection Day 7 vs IL-13 Pre-Infection Day 0	-0.05256021	0.101706455	0.246970834
ENSG00000136807	CDK9	IL-13 RV16 Post-Infection Day 10 vs IL-13 Pre-Infection Day 0	-0.082251872	0.009662124	0.034016876
ENSG00000136807	CDK9	RV16 Post-Infection Day 2 vs Pre-Infection Day 0	0.006256041	0.825906007	0.881165824
ENSG00000136807	CDK9	RV16 Post-Infection Day 4 vs Pre-Infection Day 0	-0.045469523	0.098531374	0.197882925
ENSG00000136807	CDK9	RV16 Post-Infection Day 7 vs Pre-Infection Day 0	0.013718956	0.619346444	0.826651873
ENSG00000136807	CDK9	RV16 Post-Infection Day 10 vs Pre-Infection Day 0	-0.004281545	0.876086819	0.944192508
ENSG00000136807	CDK9	IL-13 Uninfected Day 2 vs IL-13 Uninfected Day 0	-0.060786413	0.079541827	0.477457717
ENSG00000136807	CDK9	IL-13 Uninfected Day 4 vs IL-13 Uninfected Day 0	-0.052987379	0.128549704	0.412548336
ENSG00000136807	CDK9	IL-13 Uninfected Day 7 vs IL-13 Uninfected Day 0	-5.13E-04	0.988227164	0.996534546
ENSG00000136807	CDK9	IL-13 Uninfected Day 10 vs IL-13 Uninfected Day 0	-0.077435289	0.027053159	0.113480248
ENSG00000136807	CDK9	RV16 Post-Infection Day 2 vs IL-13 RV16 Post-Infection Day 2	0.051837593	0.074718808	0.108354673
ENSG00000136807	CDK9	IL-13 Uninfected Day 2 vs IL-13 RV16 Post-Infection Day 2	0.003439371	0.914641588	0.952592054
ENSG00000136807	CDK9	IL-13 RV16 Post-Infection Day 4 vs IL-13 RV16 Post-Infection Day 2	0.003507969	0.901501559	0.957707595
ENSG00000136807	CDK9	IL-13 RV16 Post-Infection Day 7 vs IL-13 RV16 Post-Infection Day 2	0.011665574	0.682772269	0.812800186
ENSG00000136807	CDK9	IL-13 RV16 Post-Infection Day 10 vs IL-13 RV16 Post-Infection Day 2	-0.018026088	0.522720486	0.673661531
ENSG00000136807	CDK9	RV16 Post-Infection Day 4 vs RV16 Post-Infection Day 2	-0.051725565	0.06970237	0.200380369
ENSG00000136807	CDK9	RV16 Post-Infection Day 7 vs RV16 Post-Infection Day 2	0.007462915	0.794375646	0.867875258
ENSG00000136807	CDK9	RV16 Post-Infection Day 10 vs RV16 Post-Infection Day 2	-0.010537586	0.711339966	0.79802777
ENSG00000136807	CDK9	IL-13 Uninfected Day 4 vs IL-13 Uninfected Day 2	0.007799034	0.822591173	0.9957416
ENSG00000136807	CDK9	IL-13 Uninfected Day 7 vs IL-13 Uninfected Day 2	0.060273787	0.082039764	0.375695462
ENSG00000136807	CDK9	IL-13 Uninfected Day 10 vs IL-13 Uninfected Day 2	-0.016648876	0.633664233	0.877661068
ENSG00000136807	CDK9	RV16 Post-Infection Day 4 vs IL-13 RV16 Post-Infection Day 4	-0.003395941	0.902962241	0.922828895
ENSG00000136807	CDK9	IL-13 Uninfected Day 4 vs IL-13 RV16 Post-Infection Day 4	0.007730436	0.809307228	0.906991913
ENSG00000136807	CDK9	IL-13 RV16 Post-Infection Day 7 vs IL-13 RV16 Post-Infection Day 4	0.008157605	0.772437095	0.908927523
ENSG00000136807	CDK9	IL-13 RV16 Post-Infection Day 10 vs IL-13 RV16 Post-Infection Day 4	-0.021534057	0.439565116	0.673663302
ENSG00000136807	CDK9	RV16 Post-Infection Day 7 vs RV16 Post-Infection Day 4	0.05918848	0.032712222	0.114210167
ENSG00000136807	CDK9	RV16 Post-Infection Day 10 vs RV16 Post-Infection Day 4	0.041187978	0.135069838	0.27585646
ENSG00000136807	CDK9	IL-13 Uninfected Day 7 vs IL-13 Uninfected Day 4	0.052474754	0.132093108	0.502514065
ENSG00000136807	CDK9	IL-13 Uninfected Day 10 vs IL-13 Uninfected Day 4	-0.02444791	0.486209255	0.899072957
ENSG00000136807	CDK9	RV16 Post-Infection Day 7 vs IL-13 RV16 Post-Infection Day 7	0.047634933	0.090664743	0.120258929
ENSG00000136807	CDK9	IL-13 Uninfected Day 7 vs IL-13 RV16 Post-Infection Day 7	0.052047584	0.104893342	0.385892191
ENSG00000136807	CDK9	IL-13 RV16 Post-Infection Day 10 vs IL-13 RV16 Post-Infection Day 7	-0.029691662	0.289512206	0.560899691
ENSG00000136807	CDK9	RV16 Post-Infection Day 10 vs RV16 Post-Infection Day 7	-0.018000502	0.514942274	0.76606159
ENSG00000136807	CDK9	IL-13 Uninfected Day 10 vs IL-13 Uninfected Day 7	-0.076922663	0.027917647	0.171609562
ENSG00000136807	CDK9	RV16 Post-Infection Day 10 vs IL-13 RV16 Post-Infection Day 10	0.059326094	0.031898107	0.044931414
ENSG00000136807	CDK9	IL-13 Uninfected Day 10 vs IL-13 RV16 Post-Infection Day 10	0.004816583	0.880629123	0.966913109
ENSG00000136810	TXN	Pre-Infection Day 0 vs IL-13 Pre-Infection Day 0	-0.634817049	1.84E-56	4.84E-55
ENSG00000136810	TXN	IL-13 Uninfected Day 0 vs IL-13 Pre-Infection Day 0	-9.87E-14	1	1
ENSG00000136810	TXN	IL-13 RV16 Post-Infection Day 2 vs IL-13 Pre-Infection Day 0	0.237859596	3.61E-09	4.91E-08
ENSG00000136810	TXN	IL-13 RV16 Post-Infection Day 4 vs IL-13 Pre-Infection Day 0	0.088869562	0.026790445	0.081068428
ENSG00000136810	TXN	IL-13 RV16 Post-Infection Day 7 vs IL-13 Pre-Infection Day 0	0.088924727	0.027468626	0.095634361
ENSG00000136810	TXN	IL-13 RV16 Post-Infection Day 10 vs IL-13 Pre-Infection Day 0	0.046351028	0.246126931	0.409873476
ENSG00000136810	TXN	RV16 Post-Infection Day 2 vs Pre-Infection Day 0	0.053165998	0.142703644	0.228736183
ENSG00000136810	TXN	RV16 Post-Infection Day 4 vs Pre-Infection Day 0	-0.036059988	0.305115417	0.46298608
ENSG00000136810	TXN	RV16 Post-Infection Day 7 vs Pre-Infection Day 0	-0.031322506	0.375323861	0.655545961
ENSG00000136810	TXN	RV16 Post-Infection Day 10 vs Pre-Infection Day 0	0.108732801	0.001975658	0.020859899
ENSG00000136810	TXN	IL-13 Uninfected Day 2 vs IL-13 Uninfected Day 0	0.011981605	0.782468436	0.94895358
ENSG00000136810	TXN	IL-13 Uninfected Day 4 vs IL-13 Uninfected Day 0	0.040723517	0.35261385	0.660640111
ENSG00000136810	TXN	IL-13 Uninfected Day 7 vs IL-13 Uninfected Day 0	-0.001462022	0.973186303	0.992151652
ENSG00000136810	TXN	IL-13 Uninfected Day 10 vs IL-13 Uninfected Day 0	-0.055363947	0.208319293	0.425455638
ENSG00000136810	TXN	RV16 Post-Infection Day 2 vs IL-13 RV16 Post-Infection Day 2	-0.819510648	6.92E-110	7.45E-108
ENSG00000136810	TXN	IL-13 Uninfected Day 2 vs IL-13 RV16 Post-Infection Day 2	-0.225877991	1.91E-08	2.52E-07
ENSG00000136810	TXN	IL-13 RV16 Post-Infection Day 4 vs IL-13 RV16 Post-Infection Day 2	-0.148990034	2.87E-05	4.36E-04
ENSG00000136810	TXN	IL-13 RV16 Post-Infection Day 7 vs IL-13 RV16 Post-Infection Day 2	-0.148934869	3.24E-05	2.63E-04
ENSG00000136810	TXN	IL-13 RV16 Post-Infection Day 10 vs IL-13 RV16 Post-Infection Day 2	-0.191508568	6.69E-08	7.16E-07
ENSG00000136810	TXN	RV16 Post-Infection Day 4 vs RV16 Post-Infection Day 2	-0.089225986	0.014001123	0.061335544
ENSG00000136810	TXN	RV16 Post-Infection Day 7 vs RV16 Post-Infection Day 2	-0.084488504	0.020675432	0.051736589
ENSG00000136810	TXN	RV16 Post-Infection Day 10 vs RV16 Post-Infection Day 2	0.055566804	0.126013459	0.212542526
ENSG00000136810	TXN	IL-13 Uninfected Day 4 vs IL-13 Uninfected Day 2	0.028741913	0.510789386	0.986499581
ENSG00000136810	TXN	IL-13 Uninfected Day 7 vs IL-13 Uninfected Day 2	-0.013443626	0.756709815	0.917292533
ENSG00000136810	TXN	IL-13 Uninfected Day 10 vs IL-13 Uninfected Day 2	-0.067345551	0.124868328	0.478613077
ENSG00000136810	TXN	RV16 Post-Infection Day 4 vs IL-13 RV16 Post-Infection Day 4	-0.7597466	3.53E-102	1.94E-100
ENSG00000136810	TXN	IL-13 Uninfected Day 4 vs IL-13 RV16 Post-Infection Day 4	-0.048146045	0.233686575	0.443998998
ENSG00000136810	TXN	IL-13 RV16 Post-Infection Day 7 vs IL-13 RV16 Post-Infection Day 4	5.52E-05	0.998761905	0.999565763
ENSG00000136810	TXN	IL-13 RV16 Post-Infection Day 10 vs IL-13 RV16 Post-Infection Day 4	-0.042518535	0.226736722	0.466175144
ENSG00000136810	TXN	RV16 Post-Infection Day 7 vs RV16 Post-Infection Day 4	0.004737482	0.893543764	0.950967779
ENSG00000136810	TXN	RV16 Post-Infection Day 10 vs RV16 Post-Infection Day 4	0.14479279	3.93E-05	3.45E-04
ENSG00000136810	TXN	IL-13 Uninfected Day 7 vs IL-13 Uninfected Day 4	-0.042185539	0.335395954	0.71579767
ENSG00000136810	TXN	IL-13 Uninfected Day 10 vs IL-13 Uninfected Day 4	-0.096087464	0.029937492	0.415161741
ENSG00000136810	TXN	RV16 Post-Infection Day 7 vs IL-13 RV16 Post-Infection Day 7	-0.755064283	9.92E-99	3.70E-97
ENSG00000136810	TXN	IL-13 Uninfected Day 7 vs IL-13 RV16 Post-Infection Day 7	-0.090386749	0.024970477	0.188265076
ENSG00000136810	TXN	IL-13 RV16 Post-Infection Day 10 vs IL-13 RV16 Post-Infection Day 7	-0.042573699	0.228583228	0.493445968
ENSG00000136810	TXN	RV16 Post-Infection Day 10 vs RV16 Post-Infection Day 7	0.140055308	7.51E-05	0.002194531
ENSG00000136810	TXN	IL-13 Uninfected Day 10 vs IL-13 Uninfected Day 7	-0.053901925	0.220106561	0.548062625
ENSG00000136810	TXN	RV16 Post-Infection Day 10 vs IL-13 RV16 Post-Infection Day 10	-0.572435276	1.88E-59	2.24E-58
ENSG00000136810	TXN	IL-13 Uninfected Day 10 vs IL-13 RV16 Post-Infection Day 10	-0.101714974	0.012003386	0.14312019
ENSG00000136811	ODF2	Pre-Infection Day 0 vs IL-13 Pre-Infection Day 0	1.157950437	3.75E-64	1.28E-62
ENSG00000136811	ODF2	IL-13 Uninfected Day 0 vs IL-13 Pre-Infection Day 0	-1.61E-13	1	1
ENSG00000136811	ODF2	IL-13 RV16 Post-Infection Day 2 vs IL-13 Pre-Infection Day 0	-0.292536226	4.61E-05	2.65E-04
ENSG00000136811	ODF2	IL-13 RV16 Post-Infection Day 4 vs IL-13 Pre-Infection Day 0	-0.325452304	4.70E-06	5.41E-05
ENSG00000136811	ODF2	IL-13 RV16 Post-Infection Day 7 vs IL-13 Pre-Infection Day 0	-0.292739323	4.25E-05	5.45E-04
ENSG00000136811	ODF2	IL-13 RV16 Post-Infection Day 10 vs IL-13 Pre-Infection Day 0	-0.234750875	9.02E-04	0.004807451
ENSG00000136811	ODF2	RV16 Post-Infection Day 2 vs Pre-Infection Day 0	-0.365971997	2.06E-10	1.79E-09
ENSG00000136811	ODF2	RV16 Post-Infection Day 4 vs Pre-Infection Day 0	-0.405293345	3.58E-13	1.24E-11
ENSG00000136811	ODF2	RV16 Post-Infection Day 7 vs Pre-Infection Day 0	-0.126036342	0.024260559	0.141985737
ENSG00000136811	ODF2	RV16 Post-Infection Day 10 vs Pre-Infection Day 0	-0.085283638	0.125315652	0.338128444
ENSG00000136811	ODF2	IL-13 Uninfected Day 2 vs IL-13 Uninfected Day 0	0.036925922	0.633367717	0.898058558
ENSG00000136811	ODF2	IL-13 Uninfected Day 4 vs IL-13 Uninfected Day 0	0.038645495	0.618296833	0.835536595
ENSG00000136811	ODF2	IL-13 Uninfected Day 7 vs IL-13 Uninfected Day 0	-0.094924031	0.220817413	0.547024732
ENSG00000136811	ODF2	IL-13 Uninfected Day 10 vs IL-13 Uninfected Day 0	-0.033053311	0.67157201	0.824292738
ENSG00000136811	ODF2	RV16 Post-Infection Day 2 vs IL-13 RV16 Post-Infection Day 2	1.084514666	1.44E-68	5.94E-67
ENSG00000136811	ODF2	IL-13 Uninfected Day 2 vs IL-13 RV16 Post-Infection Day 2	0.329462149	4.23E-06	3.49E-05
ENSG00000136811	ODF2	IL-13 RV16 Post-Infection Day 4 vs IL-13 RV16 Post-Infection Day 2	-0.032916077	0.601500529	0.790894752
ENSG00000136811	ODF2	IL-13 RV16 Post-Infection Day 7 vs IL-13 RV16 Post-Infection Day 2	-2.03E-04	0.997448444	0.998853338
ENSG00000136811	ODF2	IL-13 RV16 Post-Infection Day 10 vs IL-13 RV16 Post-Infection Day 2	0.057785351	0.356532289	0.521852992
ENSG00000136811	ODF2	RV16 Post-Infection Day 4 vs RV16 Post-Infection Day 2	-0.039321348	0.495347418	0.701593885
ENSG00000136811	ODF2	RV16 Post-Infection Day 7 vs RV16 Post-Infection Day 2	0.239935655	3.47E-05	1.86E-04
ENSG00000136811	ODF2	RV16 Post-Infection Day 10 vs RV16 Post-Infection Day 2	0.280688359	1.12E-06	6.47E-06
ENSG00000136811	ODF2	IL-13 Uninfected Day 4 vs IL-13 Uninfected Day 2	0.001719573	0.982275845	0.999106443
ENSG00000136811	ODF2	IL-13 Uninfected Day 7 vs IL-13 Uninfected Day 2	-0.131849953	0.088335895	0.388981133
ENSG00000136811	ODF2	IL-13 Uninfected Day 10 vs IL-13 Uninfected Day 2	-0.069979233	0.368225968	0.723604762
ENSG00000136811	ODF2	RV16 Post-Infection Day 4 vs IL-13 RV16 Post-Infection Day 4	1.078109396	6.50E-74	1.93E-72
ENSG00000136811	ODF2	IL-13 Uninfected Day 4 vs IL-13 RV16 Post-Infection Day 4	0.364097799	2.95E-07	1.09E-05
ENSG00000136811	ODF2	IL-13 RV16 Post-Infection Day 7 vs IL-13 RV16 Post-Infection Day 4	0.032712981	0.601097587	0.812776453
ENSG00000136811	ODF2	IL-13 RV16 Post-Infection Day 10 vs IL-13 RV16 Post-Infection Day 4	0.090701429	0.141640623	0.354485318
ENSG00000136811	ODF2	RV16 Post-Infection Day 7 vs RV16 Post-Infection Day 4	0.279257003	6.48E-07	2.14E-05
ENSG00000136811	ODF2	RV16 Post-Infection Day 10 vs RV16 Post-Infection Day 4	0.320009707	9.89E-09	2.37E-07
ENSG00000136811	ODF2	IL-13 Uninfected Day 7 vs IL-13 Uninfected Day 4	-0.133569526	0.084782088	0.415177962
ENSG00000136811	ODF2	IL-13 Uninfected Day 10 vs IL-13 Uninfected Day 4	-0.071698806	0.357274543	0.851845608
ENSG00000136811	ODF2	RV16 Post-Infection Day 7 vs IL-13 RV16 Post-Infection Day 7	1.324653417	9.03E-108	4.21E-106
ENSG00000136811	ODF2	IL-13 Uninfected Day 7 vs IL-13 RV16 Post-Infection Day 7	0.197815292	0.005620547	0.084517335
ENSG00000136811	ODF2	IL-13 RV16 Post-Infection Day 10 vs IL-13 RV16 Post-Infection Day 7	0.057988448	0.350640832	0.61750834
ENSG00000136811	ODF2	RV16 Post-Infection Day 10 vs RV16 Post-Infection Day 7	0.040752705	0.466773948	0.73384564
ENSG00000136811	ODF2	IL-13 Uninfected Day 10 vs IL-13 Uninfected Day 7	0.06187072	0.426746228	0.736610013
ENSG00000136811	ODF2	RV16 Post-Infection Day 10 vs IL-13 RV16 Post-Infection Day 10	1.307417674	2.79E-109	1.19E-107
ENSG00000136811	ODF2	IL-13 Uninfected Day 10 vs IL-13 RV16 Post-Infection Day 10	0.201697564	0.004559763	0.089452149
ENSG00000136813	ECPAS	Pre-Infection Day 0 vs IL-13 Pre-Infection Day 0	-0.170223129	1.76E-04	3.80E-04
ENSG00000136813	ECPAS	IL-13 Uninfected Day 0 vs IL-13 Pre-Infection Day 0	-1.11E-13	1	1
ENSG00000136813	ECPAS	IL-13 RV16 Post-Infection Day 2 vs IL-13 Pre-Infection Day 0	-0.062436057	0.174613171	0.303736351
ENSG00000136813	ECPAS	IL-13 RV16 Post-Infection Day 4 vs IL-13 Pre-Infection Day 0	-0.072477282	0.11215669	0.239784802
ENSG00000136813	ECPAS	IL-13 RV16 Post-Infection Day 7 vs IL-13 Pre-Infection Day 0	-0.013228092	0.773089503	0.883117222
ENSG00000136813	ECPAS	IL-13 RV16 Post-Infection Day 10 vs IL-13 Pre-Infection Day 0	0.004005433	0.929702496	0.960419277
ENSG00000136813	ECPAS	RV16 Post-Infection Day 2 vs Pre-Infection Day 0	-0.077459981	0.058479432	0.108085984
ENSG00000136813	ECPAS	RV16 Post-Infection Day 4 vs Pre-Infection Day 0	-0.067313569	0.089116717	0.182813671
ENSG00000136813	ECPAS	RV16 Post-Infection Day 7 vs Pre-Infection Day 0	-0.05778607	0.14566523	0.404653452
ENSG00000136813	ECPAS	RV16 Post-Infection Day 10 vs Pre-Infection Day 0	-0.002563519	0.948224658	0.978365456
ENSG00000136813	ECPAS	IL-13 Uninfected Day 2 vs IL-13 Uninfected Day 0	-0.041774897	0.399918282	0.791360429
ENSG00000136813	ECPAS	IL-13 Uninfected Day 4 vs IL-13 Uninfected Day 0	-0.095815393	0.05472015	0.267478445
ENSG00000136813	ECPAS	IL-13 Uninfected Day 7 vs IL-13 Uninfected Day 0	0.035989205	0.469251426	0.757312427
ENSG00000136813	ECPAS	IL-13 Uninfected Day 10 vs IL-13 Uninfected Day 0	-0.074054003	0.139471394	0.334107156
ENSG00000136813	ECPAS	RV16 Post-Infection Day 2 vs IL-13 RV16 Post-Infection Day 2	-0.185247053	9.19E-06	2.24E-05
ENSG00000136813	ECPAS	IL-13 Uninfected Day 2 vs IL-13 RV16 Post-Infection Day 2	0.02066116	0.652425628	0.771786336
ENSG00000136813	ECPAS	IL-13 RV16 Post-Infection Day 4 vs IL-13 RV16 Post-Infection Day 2	-0.010041226	0.804420461	0.911286866
ENSG00000136813	ECPAS	IL-13 RV16 Post-Infection Day 7 vs IL-13 RV16 Post-Infection Day 2	0.049207964	0.228222086	0.400321438
ENSG00000136813	ECPAS	IL-13 RV16 Post-Infection Day 10 vs IL-13 RV16 Post-Infection Day 2	0.066441489	0.099565177	0.203421523
ENSG00000136813	ECPAS	RV16 Post-Infection Day 4 vs RV16 Post-Infection Day 2	0.010146411	0.804840315	0.900861633
ENSG00000136813	ECPAS	RV16 Post-Infection Day 7 vs RV16 Post-Infection Day 2	0.01967391	0.633110059	0.746676371
ENSG00000136813	ECPAS	RV16 Post-Infection Day 10 vs RV16 Post-Infection Day 2	0.074896462	0.067617868	0.127340593
ENSG00000136813	ECPAS	IL-13 Uninfected Day 4 vs IL-13 Uninfected Day 2	-0.054040496	0.277489814	0.967180194
ENSG00000136813	ECPAS	IL-13 Uninfected Day 7 vs IL-13 Uninfected Day 2	0.077764101	0.117035829	0.440451244
ENSG00000136813	ECPAS	IL-13 Uninfected Day 10 vs IL-13 Uninfected Day 2	-0.032279106	0.518415073	0.818849712
ENSG00000136813	ECPAS	RV16 Post-Infection Day 4 vs IL-13 RV16 Post-Infection Day 4	-0.165059416	3.60E-05	7.51E-05
ENSG00000136813	ECPAS	IL-13 Uninfected Day 4 vs IL-13 RV16 Post-Infection Day 4	-0.02333811	0.609840289	0.783520887
ENSG00000136813	ECPAS	IL-13 RV16 Post-Infection Day 7 vs IL-13 RV16 Post-Infection Day 4	0.05924919	0.141847717	0.39151671
ENSG00000136813	ECPAS	IL-13 RV16 Post-Infection Day 10 vs IL-13 RV16 Post-Infection Day 4	0.076482715	0.054817852	0.196089971
ENSG00000136813	ECPAS	RV16 Post-Infection Day 7 vs RV16 Post-Infection Day 4	0.009527499	0.811142396	0.909300751
ENSG00000136813	ECPAS	RV16 Post-Infection Day 10 vs RV16 Post-Infection Day 4	0.06475005	0.102398761	0.225046171
ENSG00000136813	ECPAS	IL-13 Uninfected Day 7 vs IL-13 Uninfected Day 4	0.131804597	0.00819562	0.1229188
ENSG00000136813	ECPAS	IL-13 Uninfected Day 10 vs IL-13 Uninfected Day 4	0.02176139	0.664687769	0.94597441
ENSG00000136813	ECPAS	RV16 Post-Infection Day 7 vs IL-13 RV16 Post-Infection Day 7	-0.214781107	1.03E-07	2.38E-07
ENSG00000136813	ECPAS	IL-13 Uninfected Day 7 vs IL-13 RV16 Post-Infection Day 7	0.049217297	0.283117146	0.615807444
ENSG00000136813	ECPAS	IL-13 RV16 Post-Infection Day 10 vs IL-13 RV16 Post-Infection Day 7	0.017233525	0.667238636	0.845026054
ENSG00000136813	ECPAS	RV16 Post-Infection Day 10 vs RV16 Post-Infection Day 7	0.055222551	0.164757697	0.423284833
ENSG00000136813	ECPAS	IL-13 Uninfected Day 10 vs IL-13 Uninfected Day 7	-0.110043207	0.027945918	0.171701167
ENSG00000136813	ECPAS	RV16 Post-Infection Day 10 vs IL-13 RV16 Post-Infection Day 10	-0.17679208	8.14E-06	1.63E-05
ENSG00000136813	ECPAS	IL-13 Uninfected Day 10 vs IL-13 RV16 Post-Infection Day 10	-0.078059435	0.088271249	0.385557679
ENSG00000136816	TOR1B	Pre-Infection Day 0 vs IL-13 Pre-Infection Day 0	-0.662746963	1.28E-14	5.96E-14
ENSG00000136816	TOR1B	IL-13 Uninfected Day 0 vs IL-13 Pre-Infection Day 0	6.06E-14	1	1
ENSG00000136816	TOR1B	IL-13 RV16 Post-Infection Day 2 vs IL-13 Pre-Infection Day 0	1.175915427	2.26E-43	3.10E-41
ENSG00000136816	TOR1B	IL-13 RV16 Post-Infection Day 4 vs IL-13 Pre-Infection Day 0	0.41194702	9.73E-07	1.36E-05
ENSG00000136816	TOR1B	IL-13 RV16 Post-Infection Day 7 vs IL-13 Pre-Infection Day 0	0.247480523	0.003450735	0.019348295
ENSG00000136816	TOR1B	IL-13 RV16 Post-Infection Day 10 vs IL-13 Pre-Infection Day 0	0.21143153	0.011465325	0.039158457
ENSG00000136816	TOR1B	RV16 Post-Infection Day 2 vs Pre-Infection Day 0	1.589572067	9.05E-86	1.43E-83
ENSG00000136816	TOR1B	RV16 Post-Infection Day 4 vs Pre-Infection Day 0	0.573268369	1.40E-13	5.22E-12
ENSG00000136816	TOR1B	RV16 Post-Infection Day 7 vs Pre-Infection Day 0	0.334930541	1.58E-05	6.31E-04
ENSG00000136816	TOR1B	RV16 Post-Infection Day 10 vs Pre-Infection Day 0	0.096564165	0.210134851	0.457239179
ENSG00000136816	TOR1B	IL-13 Uninfected Day 2 vs IL-13 Uninfected Day 0	-0.13875557	0.129481642	0.569911908
ENSG00000136816	TOR1B	IL-13 Uninfected Day 4 vs IL-13 Uninfected Day 0	-0.001922938	0.983239306	0.994622239
ENSG00000136816	TOR1B	IL-13 Uninfected Day 7 vs IL-13 Uninfected Day 0	0.069958876	0.445145771	0.740988951
ENSG00000136816	TOR1B	IL-13 Uninfected Day 10 vs IL-13 Uninfected Day 0	0.023505306	0.798335225	0.899748234
ENSG00000136816	TOR1B	RV16 Post-Infection Day 2 vs IL-13 RV16 Post-Infection Day 2	-0.249090323	0.001838458	0.003478308
ENSG00000136816	TOR1B	IL-13 Uninfected Day 2 vs IL-13 RV16 Post-Infection Day 2	-1.314670997	6.01E-54	1.05E-51
ENSG00000136816	TOR1B	IL-13 RV16 Post-Infection Day 4 vs IL-13 RV16 Post-Infection Day 2	-0.763968407	1.06E-24	3.88E-22
ENSG00000136816	TOR1B	IL-13 RV16 Post-Infection Day 7 vs IL-13 RV16 Post-Infection Day 2	-0.928434904	3.95E-35	6.87E-33
ENSG00000136816	TOR1B	IL-13 RV16 Post-Infection Day 10 vs IL-13 RV16 Post-Infection Day 2	-0.964483897	8.74E-39	1.57E-36
ENSG00000136816	TOR1B	RV16 Post-Infection Day 4 vs RV16 Post-Infection Day 2	-1.016303698	4.45E-36	2.48E-33
ENSG00000136816	TOR1B	RV16 Post-Infection Day 7 vs RV16 Post-Infection Day 2	-1.254641526	1.01E-53	2.04E-51
ENSG00000136816	TOR1B	RV16 Post-Infection Day 10 vs RV16 Post-Infection Day 2	-1.493007902	5.82E-76	1.60E-73
ENSG00000136816	TOR1B	IL-13 Uninfected Day 4 vs IL-13 Uninfected Day 2	0.136832632	0.13422751	0.940847575
ENSG00000136816	TOR1B	IL-13 Uninfected Day 7 vs IL-13 Uninfected Day 2	0.208714446	0.022466032	0.201869599
ENSG00000136816	TOR1B	IL-13 Uninfected Day 10 vs IL-13 Uninfected Day 2	0.162260876	0.077099137	0.379278013
ENSG00000136816	TOR1B	RV16 Post-Infection Day 4 vs IL-13 RV16 Post-Infection Day 4	-0.501425613	3.49E-11	1.09E-10
ENSG00000136816	TOR1B	IL-13 Uninfected Day 4 vs IL-13 RV16 Post-Infection Day 4	-0.413869957	8.03E-07	2.57E-05
ENSG00000136816	TOR1B	IL-13 RV16 Post-Infection Day 7 vs IL-13 RV16 Post-Infection Day 4	-0.164466497	0.025715403	0.133362043
ENSG00000136816	TOR1B	IL-13 RV16 Post-Infection Day 10 vs IL-13 RV16 Post-Infection Day 4	-0.200515489	0.005793943	0.041217172
ENSG00000136816	TOR1B	RV16 Post-Infection Day 7 vs RV16 Post-Infection Day 4	-0.238337828	0.002235581	0.014864659
ENSG00000136816	TOR1B	RV16 Post-Infection Day 10 vs RV16 Post-Infection Day 4	-0.476704205	7.77E-10	2.34E-08
ENSG00000136816	TOR1B	IL-13 Uninfected Day 7 vs IL-13 Uninfected Day 4	0.071881814	0.431803433	0.784722035
ENSG00000136816	TOR1B	IL-13 Uninfected Day 10 vs IL-13 Uninfected Day 4	0.025428244	0.781710392	0.965367761
ENSG00000136816	TOR1B	RV16 Post-Infection Day 7 vs IL-13 RV16 Post-Infection Day 7	-0.575296945	5.03E-14	1.58E-13
ENSG00000136816	TOR1B	IL-13 Uninfected Day 7 vs IL-13 RV16 Post-Infection Day 7	-0.177521647	0.035670324	0.221432716
ENSG00000136816	TOR1B	IL-13 RV16 Post-Infection Day 10 vs IL-13 RV16 Post-Infection Day 7	-0.036048993	0.622222082	0.821951455
ENSG00000136816	TOR1B	RV16 Post-Infection Day 10 vs RV16 Post-Infection Day 7	-0.238366376	0.002119887	0.025573113
ENSG00000136816	TOR1B	IL-13 Uninfected Day 10 vs IL-13 Uninfected Day 7	-0.04645357	0.613011472	0.846270757
ENSG00000136816	TOR1B	RV16 Post-Infection Day 10 vs IL-13 RV16 Post-Infection Day 10	-0.777614328	3.03E-25	1.38E-24
ENSG00000136816	TOR1B	IL-13 Uninfected Day 10 vs IL-13 RV16 Post-Infection Day 10	-0.187926224	0.02512212	0.209653623
ENSG00000136819	C9orf78	Pre-Infection Day 0 vs IL-13 Pre-Infection Day 0	0.011641941	0.720960927	0.774837669
ENSG00000136819	C9orf78	IL-13 Uninfected Day 0 vs IL-13 Pre-Infection Day 0	-2.17E-14	1	1
ENSG00000136819	C9orf78	IL-13 RV16 Post-Infection Day 2 vs IL-13 Pre-Infection Day 0	-0.02168889	0.512695718	0.660008464
ENSG00000136819	C9orf78	IL-13 RV16 Post-Infection Day 4 vs IL-13 Pre-Infection Day 0	-0.046924533	0.152716707	0.300397367
ENSG00000136819	C9orf78	IL-13 RV16 Post-Infection Day 7 vs IL-13 Pre-Infection Day 0	0.036882008	0.263781681	0.467035145
ENSG00000136819	C9orf78	IL-13 RV16 Post-Infection Day 10 vs IL-13 Pre-Infection Day 0	0.035998639	0.270156298	0.43627472
ENSG00000136819	C9orf78	RV16 Post-Infection Day 2 vs Pre-Infection Day 0	-0.09071925	0.001984078	0.005517396
ENSG00000136819	C9orf78	RV16 Post-Infection Day 4 vs Pre-Infection Day 0	-0.111033807	8.86E-05	5.09E-04
ENSG00000136819	C9orf78	RV16 Post-Infection Day 7 vs Pre-Infection Day 0	-0.003012901	0.915485777	0.965266357
ENSG00000136819	C9orf78	RV16 Post-Infection Day 10 vs Pre-Infection Day 0	-0.009690301	0.731245402	0.870376403
ENSG00000136819	C9orf78	IL-13 Uninfected Day 2 vs IL-13 Uninfected Day 0	-0.083458478	0.019669912	0.265370132
ENSG00000136819	C9orf78	IL-13 Uninfected Day 4 vs IL-13 Uninfected Day 0	0.015828828	0.659010931	0.85682552
ENSG00000136819	C9orf78	IL-13 Uninfected Day 7 vs IL-13 Uninfected Day 0	-0.016573411	0.643741459	0.860441547
ENSG00000136819	C9orf78	IL-13 Uninfected Day 10 vs IL-13 Uninfected Day 0	0.026009842	0.470645066	0.682452233
ENSG00000136819	C9orf78	RV16 Post-Infection Day 2 vs IL-13 RV16 Post-Infection Day 2	-0.057388418	0.05597685	0.083259641
ENSG00000136819	C9orf78	IL-13 Uninfected Day 2 vs IL-13 RV16 Post-Infection Day 2	-0.061769587	0.061655547	0.140572908
ENSG00000136819	C9orf78	IL-13 RV16 Post-Infection Day 4 vs IL-13 RV16 Post-Infection Day 2	-0.025235643	0.386725848	0.622165265
ENSG00000136819	C9orf78	IL-13 RV16 Post-Infection Day 7 vs IL-13 RV16 Post-Infection Day 2	0.058570899	0.046147193	0.121959888
ENSG00000136819	C9orf78	IL-13 RV16 Post-Infection Day 10 vs IL-13 RV16 Post-Infection Day 2	0.05768753	0.046628924	0.112517772
ENSG00000136819	C9orf78	RV16 Post-Infection Day 4 vs RV16 Post-Infection Day 2	-0.020314557	0.490114095	0.697308646
ENSG00000136819	C9orf78	RV16 Post-Infection Day 7 vs RV16 Post-Infection Day 2	0.087706349	0.002973502	0.009744007
ENSG00000136819	C9orf78	RV16 Post-Infection Day 10 vs RV16 Post-Infection Day 2	0.081028949	0.005772771	0.01530286
ENSG00000136819	C9orf78	IL-13 Uninfected Day 4 vs IL-13 Uninfected Day 2	0.099287306	0.005543377	0.726999396
ENSG00000136819	C9orf78	IL-13 Uninfected Day 7 vs IL-13 Uninfected Day 2	0.066885067	0.061428192	0.32771839
ENSG00000136819	C9orf78	IL-13 Uninfected Day 10 vs IL-13 Uninfected Day 2	0.10946832	0.002339155	0.05973529
ENSG00000136819	C9orf78	RV16 Post-Infection Day 4 vs IL-13 RV16 Post-Infection Day 4	-0.052467333	0.066814528	0.093991545
ENSG00000136819	C9orf78	IL-13 Uninfected Day 4 vs IL-13 RV16 Post-Infection Day 4	0.062753361	0.055788163	0.168561153
ENSG00000136819	C9orf78	IL-13 RV16 Post-Infection Day 7 vs IL-13 RV16 Post-Infection Day 4	0.083806541	0.003798718	0.035889112
ENSG00000136819	C9orf78	IL-13 RV16 Post-Infection Day 10 vs IL-13 RV16 Post-Infection Day 4	0.082923172	0.003698357	0.029758057
ENSG00000136819	C9orf78	RV16 Post-Infection Day 7 vs RV16 Post-Infection Day 4	0.108020906	1.52E-04	0.001794985
ENSG00000136819	C9orf78	RV16 Post-Infection Day 10 vs RV16 Post-Infection Day 4	0.101343506	3.51E-04	0.002218776
ENSG00000136819	C9orf78	IL-13 Uninfected Day 7 vs IL-13 Uninfected Day 4	-0.032402239	0.366014639	0.740815784
ENSG00000136819	C9orf78	IL-13 Uninfected Day 10 vs IL-13 Uninfected Day 4	0.010181014	0.777594567	0.964486333
ENSG00000136819	C9orf78	RV16 Post-Infection Day 7 vs IL-13 RV16 Post-Infection Day 7	-0.028252968	0.328533542	0.386573352
ENSG00000136819	C9orf78	IL-13 Uninfected Day 7 vs IL-13 RV16 Post-Infection Day 7	-0.053455419	0.105019509	0.386168829
ENSG00000136819	C9orf78	IL-13 RV16 Post-Infection Day 10 vs IL-13 RV16 Post-Infection Day 7	-8.83E-04	0.975497245	0.991452118
ENSG00000136819	C9orf78	RV16 Post-Infection Day 10 vs RV16 Post-Infection Day 7	-0.0066774	0.814156236	0.92964769
ENSG00000136819	C9orf78	IL-13 Uninfected Day 10 vs IL-13 Uninfected Day 7	0.042583253	0.236992305	0.56696472
ENSG00000136819	C9orf78	RV16 Post-Infection Day 10 vs IL-13 RV16 Post-Infection Day 10	-0.034047	0.229839462	0.277885386
ENSG00000136819	C9orf78	IL-13 Uninfected Day 10 vs IL-13 RV16 Post-Infection Day 10	-0.009988797	0.761092112	0.921770265
ENSG00000136824	SMC2	Pre-Infection Day 0 vs IL-13 Pre-Infection Day 0	0.436999589	1.91E-08	5.79E-08
ENSG00000136824	SMC2	IL-13 Uninfected Day 0 vs IL-13 Pre-Infection Day 0	7.47E-14	1	1
ENSG00000136824	SMC2	IL-13 RV16 Post-Infection Day 2 vs IL-13 Pre-Infection Day 0	-0.145820134	0.078032107	0.161096936
ENSG00000136824	SMC2	IL-13 RV16 Post-Infection Day 4 vs IL-13 Pre-Infection Day 0	0.106268698	0.192402005	0.355408344
ENSG00000136824	SMC2	IL-13 RV16 Post-Infection Day 7 vs IL-13 Pre-Infection Day 0	-0.199332937	0.015120282	0.060906891
ENSG00000136824	SMC2	IL-13 RV16 Post-Infection Day 10 vs IL-13 Pre-Infection Day 0	0.09959336	0.218879214	0.377285401
ENSG00000136824	SMC2	RV16 Post-Infection Day 2 vs Pre-Infection Day 0	-0.111978935	0.082340002	0.144692481
ENSG00000136824	SMC2	RV16 Post-Infection Day 4 vs Pre-Infection Day 0	0.173027073	0.005194887	0.017708845
ENSG00000136824	SMC2	RV16 Post-Infection Day 7 vs Pre-Infection Day 0	0.051109681	0.409448101	0.683329398
ENSG00000136824	SMC2	RV16 Post-Infection Day 10 vs Pre-Infection Day 0	0.091262838	0.13815774	0.357924268
ENSG00000136824	SMC2	IL-13 Uninfected Day 2 vs IL-13 Uninfected Day 0	0.094439098	0.291603081	0.726453832
ENSG00000136824	SMC2	IL-13 Uninfected Day 4 vs IL-13 Uninfected Day 0	-0.013339877	0.880972752	0.954165798
ENSG00000136824	SMC2	IL-13 Uninfected Day 7 vs IL-13 Uninfected Day 0	-0.13274581	0.138295143	0.447555752
ENSG00000136824	SMC2	IL-13 Uninfected Day 10 vs IL-13 Uninfected Day 0	0.146761081	0.101292969	0.273264494
ENSG00000136824	SMC2	RV16 Post-Infection Day 2 vs IL-13 RV16 Post-Infection Day 2	0.470840788	2.84E-11	1.04E-10
ENSG00000136824	SMC2	IL-13 Uninfected Day 2 vs IL-13 RV16 Post-Infection Day 2	0.240259232	0.003646085	0.013555418
ENSG00000136824	SMC2	IL-13 RV16 Post-Infection Day 4 vs IL-13 RV16 Post-Infection Day 2	0.252088833	4.97E-04	0.004846571
ENSG00000136824	SMC2	IL-13 RV16 Post-Infection Day 7 vs IL-13 RV16 Post-Infection Day 2	-0.053512802	0.463274907	0.639740343
ENSG00000136824	SMC2	IL-13 RV16 Post-Infection Day 10 vs IL-13 RV16 Post-Infection Day 2	0.245413494	6.38E-04	0.002949233
ENSG00000136824	SMC2	RV16 Post-Infection Day 4 vs RV16 Post-Infection Day 2	0.285006007	1.07E-05	1.60E-04
ENSG00000136824	SMC2	RV16 Post-Infection Day 7 vs RV16 Post-Infection Day 2	0.163088616	0.011894995	0.032111321
ENSG00000136824	SMC2	RV16 Post-Infection Day 10 vs RV16 Post-Infection Day 2	0.203241773	0.001618531	0.005006421
ENSG00000136824	SMC2	IL-13 Uninfected Day 4 vs IL-13 Uninfected Day 2	-0.107778975	0.225723126	0.958136428
ENSG00000136824	SMC2	IL-13 Uninfected Day 7 vs IL-13 Uninfected Day 2	-0.227184908	0.011079698	0.139268361
ENSG00000136824	SMC2	IL-13 Uninfected Day 10 vs IL-13 Uninfected Day 2	0.052321983	0.558387446	0.839580789
ENSG00000136824	SMC2	RV16 Post-Infection Day 4 vs IL-13 RV16 Post-Infection Day 4	0.503757963	4.78E-14	1.73E-13
ENSG00000136824	SMC2	IL-13 Uninfected Day 4 vs IL-13 RV16 Post-Infection Day 4	-0.119608576	0.138956604	0.317758312
ENSG00000136824	SMC2	IL-13 RV16 Post-Infection Day 7 vs IL-13 RV16 Post-Infection Day 4	-0.305601635	1.90E-05	5.75E-04
ENSG00000136824	SMC2	IL-13 RV16 Post-Infection Day 10 vs IL-13 RV16 Post-Infection Day 4	-0.006675339	0.924329487	0.966319912
ENSG00000136824	SMC2	RV16 Post-Infection Day 7 vs RV16 Post-Infection Day 4	-0.121917392	0.050382245	0.155336446
ENSG00000136824	SMC2	RV16 Post-Infection Day 10 vs RV16 Post-Infection Day 4	-0.081764234	0.186675231	0.347210346
ENSG00000136824	SMC2	IL-13 Uninfected Day 7 vs IL-13 Uninfected Day 4	-0.119405933	0.179501053	0.567279478
ENSG00000136824	SMC2	IL-13 Uninfected Day 10 vs IL-13 Uninfected Day 4	0.160100958	0.071850548	0.557165111
ENSG00000136824	SMC2	RV16 Post-Infection Day 7 vs IL-13 RV16 Post-Infection Day 7	0.687442206	2.76E-24	1.26E-23
ENSG00000136824	SMC2	IL-13 Uninfected Day 7 vs IL-13 RV16 Post-Infection Day 7	0.066587126	0.416095573	0.728385984
ENSG00000136824	SMC2	IL-13 RV16 Post-Infection Day 10 vs IL-13 RV16 Post-Infection Day 7	0.298926296	2.46E-05	5.25E-04
ENSG00000136824	SMC2	RV16 Post-Infection Day 10 vs RV16 Post-Infection Day 7	0.040153157	0.516921252	0.76782155
ENSG00000136824	SMC2	IL-13 Uninfected Day 10 vs IL-13 Uninfected Day 7	0.279506891	0.001770259	0.027605495
ENSG00000136824	SMC2	RV16 Post-Infection Day 10 vs IL-13 RV16 Post-Infection Day 10	0.428669067	7.87E-11	2.11E-10
ENSG00000136824	SMC2	IL-13 Uninfected Day 10 vs IL-13 RV16 Post-Infection Day 10	0.047167721	0.559567504	0.828351071
